## Supplementary Tables for "Methylome-wide association studies of traumatic injury identifies differential DNA methylation of synaptic plasticity and GABAergic-signalling" (part 347 of 361)

### Sheet: ST17 UKB_adult_trauma_sum_stats (continued)
Supplementary Table 17 Summary statistics for GWAS of adult trauma in UK Biobank (UK white British).
11	rs6486406	18105871	73494	0.005727	0.005745	1.352e-05	0.997	0.3188	T	C
11	rs7937884	18117516	74169	-0.002298	0.009671	7.612e-07	-0.2376	0.8122	T	C
11	rs2468782	18135642	73912	-0.002587	0.007327	1.687e-06	-0.3531	0.724	G	T
11	rs4274188	18159254	74224	0.004576	0.006476	6.726e-06	0.7065	0.4799	A	G
11	rs2445162	18164687	69530	0.008626	0.006014	2.959e-05	1.434	0.1515	T	C
11	rs2468826	18170688	73773	0.005367	0.005545	1.27e-05	0.9679	0.3331	T	C
11	rs17567204	18177494	73981	-0.0003215	0.005774	4.19e-08	-0.05567	0.9556	T	C
11	rs2468821	18177763	74192	-0.02663	0.03218	9.235e-06	-0.8277	0.4078	A	C
11	rs11024502	18178448	73957	-0.001236	0.006244	5.299e-07	-0.198	0.8431	A	G
11	rs7107957	18193107	74224	0.0006183	0.005775	1.545e-07	0.1071	0.9147	T	C
11	rs11024532	18195348	74224	0.001351	0.00603	6.761e-07	0.224	0.8227	T	C
11	rs2445192	18200030	74104	0.0126	0.009047	2.619e-05	1.393	0.1636	G	T
11	rs11024542	18211343	68873	-0.0006597	0.006126	1.684e-07	-0.1077	0.9142	T	G
11	rs4417246	18212384	74224	-0.002091	0.005905	1.689e-06	-0.3541	0.7233	G	A
11	rs2198706	18213135	74056	-0.005009	0.005941	9.602e-06	-0.8433	0.3991	G	A
11	rs12365565	18214205	74049	0.001289	0.005997	6.241e-07	0.215	0.8298	C	T
11	rs16935005	18218678	73206	0.01767	0.01052	3.852e-05	1.679	0.09311	A	G
11	rs2468812	18220910	74178	-0.002514	0.006172	2.237e-06	-0.4074	0.6837	C	T
11	rs2468802	18225742	72873	-0.003684	0.006422	4.517e-06	-0.5737	0.5662	A	G
11	rs11024552	18228871	72988	-0.005629	0.007003	8.851e-06	-0.8037	0.4215	G	A
11	rs3100768	18234712	74224	-0.0005387	0.01865	1.123e-08	-0.02888	0.977	T	G
11	rs7935726	18246943	74170	-0.005042	0.005457	1.151e-05	-0.9241	0.3555	C	T
11	rs2460827	18253176	74224	-0.008991	0.01735	3.617e-06	-0.5181	0.6044	C	T
11	rs1378609	18258282	74208	-0.009745	0.01743	4.214e-06	-0.5592	0.576	A	C
11	rs2168363	18258928	74158	-0.003016	0.005468	4.104e-06	-0.5517	0.5812	T	C
11	rs12282742	18265799	74224	0.02202	0.01237	4.273e-05	1.781	0.07495	T	C
11	rs2468844	18267027	74224	-0.0009038	0.008167	1.65e-07	-0.1107	0.9119	C	T
11	rs7130337	18270605	68025	0.007332	0.006785	1.717e-05	1.081	0.2799	G	A
11	rs3825023	18270669	72925	0.001676	0.01042	3.545e-07	0.1608	0.8723	T	C
11	rs7950019	18278912	74176	0.005687	0.006137	1.158e-05	0.9267	0.3541	G	A
11	rs1993373	18280635	74224	0.005739	0.006133	1.18e-05	0.9357	0.3494	A	G
11	rs11603089	18282051	74224	-0.004051	0.006649	5e-06	-0.6092	0.5424	G	A
11	rs15790	18291312	74224	-0.003262	0.01095	1.196e-06	-0.298	0.7657	T	C
11	rs11024600	18295810	73610	-0.000453	0.005975	7.81e-08	-0.07582	0.9396	C	T
11	rs1046615	18300954	72971	0.003745	0.006102	5.162e-06	0.6138	0.5394	A	G
11	rs2271997	18303404	72404	0.005309	0.00554	1.268e-05	0.9582	0.338	C	T
11	rs2049129	18305333	74224	0.006255	0.007096	1.047e-05	0.8816	0.378	C	T
11	rs11024603	18306399	74224	0.006006	0.006828	1.042e-05	0.8796	0.3791	A	G
11	rs4757638	18312953	73945	0.01023	0.005629	4.469e-05	1.818	0.06908	G	A
11	rs7128017	18319180	74224	-0.00631	0.009612	5.805e-06	-0.6564	0.5116	T	G
11	rs2403254	18325146	74224	0.009993	0.005509	4.432e-05	1.814	0.06971	C	T
11	rs10741741	18342081	74084	0.01215	0.005907	5.714e-05	2.057	0.03965	T	C
11	rs4150548	18347536	74190	0.01484	0.0176	9.576e-06	0.8429	0.3993	A	C
11	rs4150579	18357180	74056	0.01357	0.006005	6.897e-05	2.26	0.02382	A	G
11	rs4150592	18361376	74224	-0.003536	0.02064	3.956e-07	-0.1714	0.8639	G	T
11	rs4150606	18363569	74022	0.009176	0.005571	3.666e-05	1.647	0.09952	C	A
11	rs4150667	18382911	73549	-0.007729	0.005765	2.444e-05	-1.341	0.18	T	C
11	rs7946331	18400973	73875	0.00741	0.005492	2.464e-05	1.349	0.1773	G	A
11	rs2403278	18415687	74119	0.007543	0.005476	2.56e-05	1.377	0.1684	G	A
11	rs7932887	18417197	74098	0.008807	0.008877	1.328e-05	0.9921	0.3211	T	G
11	rs1830426	18419534	74224	0.004067	0.006067	6.053e-06	0.6703	0.5027	C	T
11	rs11601413	18421683	74174	-0.005297	0.008528	5.202e-06	-0.6212	0.5345	A	C
11	rs12274651	18422029	74102	0.009037	0.008846	1.408e-05	1.022	0.307	T	C
11	rs3758682	18429467	73979	0.002909	0.006074	3.1e-06	0.4789	0.632	T	C
11	rs10832934	18435700	74224	0.003186	0.0073	2.567e-06	0.4365	0.6625	T	C
11	rs4757662	18439738	73972	-0.005171	0.00857	4.922e-06	-0.6034	0.5462	A	G
11	rs3740713	18451096	74095	-0.000335	0.008203	2.251e-08	-0.04084	0.9674	C	A
11	rs16935432	18470487	74189	-0.0001562	0.008171	4.924e-09	-0.01911	0.9848	A	G
11	rs1881717	18472133	74224	0.02516	0.009266	9.935e-05	2.716	0.006616	A	G
11	rs2698559	18476729	73467	0.02464	0.009401	9.349e-05	2.621	0.008773	A	C
11	rs2291753	18501834	74174	0.006996	0.01375	3.489e-06	0.5087	0.611	C	A
11	rs2279900	18503159	74127	-0.004563	0.007422	5.099e-06	-0.6148	0.5387	T	C
11	rs3781640	18503737	74148	-0.009142	0.008379	1.606e-05	-1.091	0.2752	G	A
11	rs11024677	18509034	74168	-0.009343	0.008375	1.678e-05	-1.116	0.2646	A	C
11	rs16935476	18509993	73725	0.001979	0.00603	1.461e-06	0.3282	0.7428	T	C
11	rs2132302	18516917	73651	-0.003623	0.005468	5.962e-06	-0.6626	0.5076	G	A
11	rs2658547	18528815	74021	0.001894	0.008465	6.763e-07	0.2237	0.823	A	G
11	rs10500836	18529108	74210	-0.001904	0.005796	1.455e-06	-0.3286	0.7425	A	G
11	rs10832939	18530047	74190	0.001559	0.007244	6.239e-07	0.2151	0.8297	C	T
11	rs12574333	18536215	74222	-0.005073	0.007407	6.32e-06	-0.6849	0.4934	T	G
11	rs7129164	18540214	73529	-0.006461	0.005484	1.887e-05	-1.178	0.2388	C	T
11	rs12222154	18552899	74124	-0.009181	0.008425	1.602e-05	-1.09	0.2759	C	T
11	rs2271079	18562982	74135	0.002425	0.00846	1.109e-06	0.2867	0.7743	T	C
11	rs4756949	18575406	74048	-0.002392	0.005789	2.305e-06	-0.4131	0.6795	T	C
11	rs12418726	18582814	74090	-0.005335	0.007453	6.915e-06	-0.7158	0.4741	G	A
11	rs12792924	18585210	73895	0.0103	0.02281	2.76e-06	0.4516	0.6515	A	G
11	rs10741747	18586122	74118	-0.002404	0.005784	2.331e-06	-0.4156	0.6777	T	C
11	rs11024719	18597312	73981	-0.007642	0.01145	6.017e-06	-0.6672	0.5046	A	G
11	rs10500835	18600322	74193	-0.008479	0.008418	1.368e-05	-1.007	0.3138	G	T
11	rs6416020	18617184	73042	-0.002479	0.007377	1.547e-06	-0.3361	0.7368	C	T
11	rs4436523	18620047	73223	-0.005557	0.007966	6.644e-06	-0.6975	0.4855	A	G
11	rs17494675	18626834	74100	-0.009989	0.01415	6.725e-06	-0.7059	0.4803	C	A
11	rs10832948	18628730	74224	0.0008802	0.005533	3.41e-07	0.1591	0.8736	A	G
11	rs7934205	18629304	74040	0.003729	0.005469	6.278e-06	0.6818	0.4954	T	C
11	rs11024731	18631527	74053	-0.00598	0.005878	1.398e-05	-1.017	0.309	C	T
11	rs7942526	18631622	74215	0.02102	0.02106	1.343e-05	0.9984	0.3181	G	A
11	rs10128711	18632984	74224	0.004189	0.006201	6.149e-06	0.6756	0.4993	T	C
11	rs11605097	18633971	74057	0.002033	0.005479	1.859e-06	0.371	0.7106	A	G
11	rs10500833	18638853	74224	-0.0001859	0.01012	4.546e-09	-0.01837	0.9853	C	T
11	rs10832951	18641561	72733	-0.005533	0.006415	1.023e-05	-0.8626	0.3884	T	C
11	rs11024739	18645843	74160	0.002447	0.006225	2.084e-06	0.3931	0.6942	C	A
11	rs12787397	18687025	72910	-0.004228	0.005982	6.851e-06	-0.7068	0.4797	A	G
11	rs12295403	18689653	74224	-0.009754	0.005749	3.877e-05	-1.696	0.0898	A	C
11	rs4757695	18690219	73271	0.0001372	0.005483	8.546e-09	0.02502	0.98	T	C
11	rs12789252	18690389	74164	-0.009734	0.00575	3.864e-05	-1.693	0.09048	A	G
11	rs2403303	18696407	72794	-0.00835	0.005623	3.029e-05	-1.485	0.1376	C	T
11	rs10832971	18714623	69410	-0.004335	0.005833	7.96e-06	-0.7433	0.4573	C	T
11	rs11024765	18719433	74224	0.005946	0.005554	1.544e-05	1.071	0.2844	C	T
11	rs12282271	18719929	74224	0.00492	0.005482	1.085e-05	0.8976	0.3694	G	A
11	rs733460	18722791	72998	-0.0005638	0.006754	9.547e-08	-0.08348	0.9335	G	A
11	rs14792	18724558	72965	-0.01002	0.007489	2.455e-05	-1.338	0.1808	T	C
11	rs1867877	18727448	74224	0.0116	0.01205	1.247e-05	0.9622	0.3359	C	T
11	rs2289965	18728650	74224	0.001626	0.005565	1.15e-06	0.2921	0.7702	C	T
11	rs11024768	18730895	74224	-0.003523	0.006041	4.583e-06	-0.5832	0.5598	A	G
11	rs4537730	18732846	74055	-0.001033	0.006112	3.859e-07	-0.169	0.8658	A	G
11	rs10741752	18735396	74157	-0.001712	0.006334	9.856e-07	-0.2703	0.7869	G	T
11	rs7125943	18735947	74224	-0.004408	0.006283	6.631e-06	-0.7015	0.483	T	C
11	rs4424652	18737095	74224	-0.002087	0.006228	1.512e-06	-0.335	0.7376	C	T
11	rs10766494	18738281	74224	-0.002123	0.006231	1.564e-06	-0.3407	0.7333	C	T
11	rs10832973	18738784	72357	0.0005593	0.005541	1.408e-07	0.1009	0.9196	T	C
11	rs4561190	18739358	74224	-0.004678	0.01051	2.671e-06	-0.4453	0.6561	A	G
11	rs12421865	18742043	73086	0.001093	0.00658	3.773e-07	0.1661	0.8681	G	A
11	rs1160219	18744695	71654	-0.00173	0.006733	9.22e-07	-0.257	0.7972	C	T
11	rs1979050	18745177	70108	-0.0005096	0.00569	1.144e-07	-0.08957	0.9286	T	C
11	rs4237729	18747959	68913	0.012	0.006202	5.437e-05	1.936	0.05291	T	C
11	rs748944	18748046	74224	0.003973	0.00567	6.614e-06	0.7006	0.4835	G	A
11	rs873670	18748819	72349	0.001583	0.005771	1.04e-06	0.2742	0.7839	C	T
11	rs1550870	18751041	74224	-0.002934	0.005449	3.905e-06	-0.5384	0.5903	T	C
11	rs6483524	18754679	73669	0.006138	0.005777	1.532e-05	1.063	0.288	G	A
11	rs4756961	18757355	72945	-0.003783	0.005482	6.526e-06	-0.69	0.4902	G	A
11	rs4756962	18762983	73437	0.004043	0.005575	7.162e-06	0.7252	0.4683	G	T
11	rs10766500	18766647	73708	-0.001339	0.005839	7.13e-07	-0.2292	0.8187	G	A
11	rs1867876	18768068	73420	-0.001826	0.00607	1.233e-06	-0.3009	0.7635	T	C
11	rs921082	18770822	73202	-0.001139	0.00612	4.735e-07	-0.1862	0.8523	C	T
11	rs930617	18771614	73424	-0.002545	0.008231	1.302e-06	-0.3092	0.7572	C	T
11	rs755796	18777171	74188	0.0005431	0.005899	1.143e-07	0.09207	0.9266	G	A
11	rs10832979	18780344	73982	0.007054	0.006311	1.689e-05	1.118	0.2637	T	C
11	rs1106866	18781866	73122	-0.006415	0.00754	9.9e-06	-0.8508	0.3949	A	G
11	rs1106865	18782131	73859	0.0008916	0.005618	3.41e-07	0.1587	0.8739	A	G
11	rs7941067	18782408	74045	-0.001751	0.005894	1.192e-06	-0.2971	0.7664	G	T
11	rs1867875	18782916	73679	0.007188	0.006342	1.743e-05	1.133	0.2571	A	G
11	rs7106657	18782967	73468	-0.003104	0.005511	4.319e-06	-0.5633	0.5732	C	A
11	rs4272766	18787044	74224	0.007876	0.01012	8.152e-06	0.7778	0.4367	T	C
11	rs4074853	18792880	74224	0.0003723	0.01163	1.38e-08	0.032	0.9745	T	C
11	rs4757717	18795058	73144	0.001956	0.005617	1.657e-06	0.3482	0.7277	A	G
11	rs4073915	18796480	73077	-0.0002772	0.006205	2.732e-08	-0.04468	0.9644	A	G
11	rs11024792	18802503	69928	0.002217	0.006008	1.948e-06	0.369	0.7121	C	T
11	rs7131023	18804524	69979	0.005529	0.006164	1.15e-05	0.8969	0.3698	T	C
11	rs4757718	18804934	74224	-0.002412	0.005736	2.382e-06	-0.4205	0.6741	G	A
11	rs7117716	18808355	72926	0.0008023	0.005818	2.607e-07	0.1379	0.8903	T	C
11	rs10832986	18808557	74224	0.0009256	0.006788	2.505e-07	0.1363	0.8915	C	T
11	rs7950455	18809135	74224	0.026	0.01689	3.19e-05	1.539	0.1239	T	C
11	rs7932938	18815295	73560	0.002118	0.005477	2.033e-06	0.3867	0.699	T	G
11	rs7129128	18816245	74224	0.0007324	0.005998	2.009e-07	0.1221	0.9028	T	C
11	rs4627050	18822037	73213	0.001972	0.005635	1.673e-06	0.3499	0.7264	A	G
11	rs11024797	18824315	74122	-0.002321	0.006346	1.804e-06	-0.3657	0.7146	C	T
11	rs4756971	18843233	72059	-0.0004985	0.00554	1.124e-07	-0.08998	0.9283	T	C
11	rs10832998	18857747	74113	-0.001885	0.00546	1.608e-06	-0.3452	0.7299	T	C
11	rs7948997	18858316	73703	0.003394	0.006216	4.045e-06	0.546	0.5851	G	T
11	rs3935980	18858540	73751	-0.002711	0.006804	2.153e-06	-0.3985	0.6903	G	A
11	rs11500050	18860716	74137	-0.001634	0.005458	1.209e-06	-0.2994	0.7647	C	T
11	rs4643051	18866536	73415	0.0001574	0.005505	1.114e-08	0.0286	0.9772	A	G
11	rs6483541	18866999	74150	-0.001382	0.008321	3.72e-07	-0.1661	0.8681	A	G
11	rs5019888	18869581	72798	0.002111	0.005852	1.788e-06	0.3607	0.7183	T	G
11	rs4756973	18870823	72960	-0.006512	0.006509	1.372e-05	-1	0.3171	G	A
11	rs4757729	18871028	72391	-0.007063	0.005919	1.967e-05	-1.193	0.2328	C	A
11	rs11024838	18871881	73074	-0.004546	0.006719	6.267e-06	-0.6767	0.4986	C	T
11	rs6483543	18882221	74014	-0.004479	0.009792	2.827e-06	-0.4574	0.6474	A	G
11	rs7936877	18885423	72529	0.001157	0.008554	2.523e-07	0.1353	0.8924	A	G
11	rs7944558	18887345	74224	-0.006395	0.009743	5.804e-06	-0.6563	0.5116	C	A
11	rs1483096	18887813	72454	-0.005129	0.005964	1.021e-05	-0.86	0.3898	A	G
11	rs11024850	18890206	74144	-0.0006796	0.006476	1.485e-07	-0.1049	0.9164	A	G
11	rs2086698	18896034	72145	-0.004319	0.005549	8.396e-06	-0.7783	0.4364	G	T
11	rs4757732	18901853	73640	-0.007605	0.008953	9.799e-06	-0.8495	0.3956	T	C
11	rs12363574	18903330	71276	0.007828	0.00593	2.445e-05	1.32	0.1868	A	G
11	rs7946938	18903604	72066	-0.005322	0.006547	9.169e-06	-0.8129	0.4163	C	T
11	rs11024866	18906829	72313	0.005388	0.009171	4.774e-06	0.5875	0.5568	C	T
11	rs1483098	18911346	71502	0.005516	0.005572	1.371e-05	0.9899	0.3222	T	C
11	rs958061	18929815	71344	-0.000541	0.005644	1.288e-07	-0.09586	0.9236	A	G
11	rs1817503	18933049	71206	0.007362	0.005597	2.429e-05	1.315	0.1885	T	C
11	rs1026898	18935038	73408	-0.002565	0.009851	9.234e-07	-0.2604	0.7946	T	C
11	rs11600150	18936554	71505	0.003199	0.005891	4.123e-06	0.543	0.5871	T	C
11	rs10833018	18939666	70364	0.0001123	0.005673	5.573e-09	0.0198	0.9842	G	A
11	rs11024906	18973083	73634	0.01037	0.005756	4.411e-05	1.802	0.07151	A	C
11	rs6483555	18973545	73887	0.003339	0.01321	8.642e-07	0.2527	0.8005	A	C
11	rs1842921	18974860	73932	0.009311	0.005597	3.744e-05	1.664	0.09617	A	G
11	rs2007048	18979904	74194	0.009373	0.005585	3.796e-05	1.678	0.0933	C	T
11	rs4757741	18982634	73701	-0.01365	0.005486	8.396e-05	-2.488	0.01286	T	C
11	rs4757742	18986882	73649	0.01354	0.005476	8.294e-05	2.472	0.01345	G	A
11	rs1842920	18988572	73651	0.01382	0.005476	8.653e-05	2.525	0.01158	C	T
11	rs7946550	18993465	73910	0.008916	0.005741	3.264e-05	1.553	0.1204	A	G
11	rs2170655	19021421	73905	-0.01214	0.005465	6.678e-05	-2.222	0.02631	T	C
11	rs1021140	19040177	74224	-0.00703	0.006745	1.464e-05	-1.042	0.2973	T	C
11	rs12292273	19041455	73159	-0.00509	0.01155	2.654e-06	-0.4407	0.6595	G	A
11	rs1483102	19042225	74207	-0.04883	0.02847	3.965e-05	-1.715	0.08627	G	A
11	rs7118407	19044777	73414	0.008344	0.005763	2.856e-05	1.448	0.1476	A	C
11	rs7125673	19051558	73931	0.001439	0.01303	1.65e-07	0.1105	0.912	A	G
11	rs7111562	19051872	73064	0.002377	0.008085	1.183e-06	0.294	0.7688	C	T
11	rs6483573	19059114	74067	-0.004152	0.01248	1.495e-06	-0.3327	0.7393	T	C
11	rs7109068	19072151	73753	-0.002701	0.007175	1.922e-06	-0.3765	0.7066	T	G
11	rs7126062	19076150	73550	-0.0001557	0.006214	8.533e-09	-0.02505	0.98	T	C
11	rs7126313	19076431	73553	0.0003751	0.006215	4.953e-08	0.06036	0.9519	G	A
11	rs10833049	19077765	73365	0.0001653	0.006213	9.65e-09	0.02661	0.9788	C	T
11	rs11024970	19077904	74224	-0.001992	0.01238	3.486e-07	-0.1609	0.8722	G	T
11	rs7116312	19079292	74224	-0.001629	0.006087	9.651e-07	-0.2676	0.789	G	A
11	rs7102329	19079584	73455	-0.004151	0.008346	3.367e-06	-0.4973	0.619	C	T
11	rs10833052	19080944	73553	-0.00486	0.00568	9.955e-06	-0.8557	0.3922	G	A
11	rs1503502	19083477	74159	-0.006786	0.005638	1.953e-05	-1.203	0.2288	T	C
11	rs10833053	19088750	74084	-0.006599	0.005636	1.851e-05	-1.171	0.2416	G	T
11	rs11024974	19089384	72314	-0.005369	0.00719	7.712e-06	-0.7468	0.4552	C	T
11	rs16936091	19094723	73604	-0.00721	0.01098	5.858e-06	-0.6566	0.5114	G	A
11	rs905552	19096159	72199	-0.01061	0.005969	4.377e-05	-1.778	0.07545	C	T
11	rs16936098	19097912	73438	-0.01205	0.008226	2.924e-05	-1.465	0.1428	G	T
11	rs4756986	19100238	72691	0.001218	0.01044	1.872e-07	0.1167	0.9071	C	T
11	rs10766527	19100736	73604	-0.01365	0.008404	3.586e-05	-1.625	0.1042	G	A
11	rs868337	19101491	73866	-0.009071	0.01144	8.514e-06	-0.793	0.4278	C	T
11	rs10833056	19105332	72770	-0.0008121	0.00755	1.59e-07	-0.1076	0.9143	C	T
11	rs11024979	19106045	73643	-0.01349	0.008423	3.482e-05	-1.601	0.1093	T	C
11	rs11024980	19106267	73709	-0.01295	0.008464	3.176e-05	-1.53	0.126	G	A
11	rs16936115	19108683	73952	-0.01842	0.01173	3.338e-05	-1.571	0.1161	C	T
11	rs7926950	19111756	72974	0.005973	0.007612	8.439e-06	0.7847	0.4326	A	G
11	rs11024995	19115179	74211	-0.01869	0.00873	6.177e-05	-2.141	0.03227	T	C
11	rs11025000	19117778	74195	-0.008669	0.01151	7.645e-06	-0.7532	0.4514	T	C
11	rs11025007	19121231	74186	-0.01992	0.00874	7.005e-05	-2.28	0.02263	A	G
11	rs12223284	19122590	74218	-0.008095	0.01147	6.709e-06	-0.7056	0.4804	G	T
11	rs11025013	19130858	73983	-0.01515	0.00732	5.79e-05	-2.07	0.03848	T	C
11	rs11608243	19133909	74126	-0.01032	0.006881	3.034e-05	-1.5	0.1337	G	A
11	rs11025018	19136906	73830	-0.01035	0.00689	3.054e-05	-1.502	0.1332	A	C
11	rs1546329	19137947	73585	-0.00529	0.005745	1.152e-05	-0.9209	0.3571	C	A
11	rs11025021	19138127	73577	0.007971	0.008901	1.09e-05	0.8955	0.3705	C	T
11	rs11025022	19138396	74171	-0.002172	0.01955	1.665e-07	-0.1111	0.9115	C	T
11	rs11025026	19140385	74004	-0.004545	0.006025	7.69e-06	-0.7544	0.4506	G	A
11	rs1503506	19145974	74137	-0.00498	0.006031	9.197e-06	-0.8257	0.409	G	A
11	rs2271001	19167850	74224	-0.00523	0.006042	1.01e-05	-0.8657	0.3867	A	G
11	rs3802798	19182348	74005	-0.0041	0.005925	6.471e-06	-0.692	0.4889	C	T
11	rs1393954	19184044	73642	0.004363	0.007872	4.17e-06	0.5542	0.5795	T	C
11	rs12798330	19184916	74224	-0.000382	0.01415	9.818e-09	-0.02699	0.9785	G	A
11	rs2242458	19188122	74224	0.001528	0.005685	9.727e-07	0.2687	0.7882	A	G
11	rs17590919	19188485	73743	-0.004983	0.008511	4.649e-06	-0.5855	0.5582	T	C
11	rs10833066	19189086	74224	0.002033	0.006749	1.223e-06	0.3013	0.7632	G	T
11	rs11823088	19189752	74224	-0.007256	0.008903	8.949e-06	-0.815	0.4151	G	A
11	rs1503501	19198018	73978	-0.003258	0.005658	4.482e-06	-0.5758	0.5647	A	G
11	rs4757767	19202126	73541	-0.00942	0.009709	1.28e-05	-0.9703	0.3319	A	G
11	rs1991249	19203165	74224	0.002225	0.006243	1.711e-06	0.3564	0.7215	A	G
11	rs9888224	19205132	74105	-0.005232	0.008766	4.808e-06	-0.5969	0.5506	T	C
11	rs7130460	19205798	73913	-0.00157	0.008475	4.645e-07	-0.1853	0.853	A	G
11	rs10833069	19207405	72932	0.007163	0.005525	2.305e-05	1.297	0.1948	T	C
11	rs13451	19207841	73947	-0.001856	0.008935	5.836e-07	-0.2077	0.8354	T	C
11	rs3781799	19208319	72777	0.0004227	0.009272	2.855e-08	0.04559	0.9636	G	A
11	rs1077687	19208573	72694	0.004259	0.005538	8.135e-06	0.769	0.4419	C	T
11	rs10833071	19209050	74224	-0.01277	0.007591	3.811e-05	-1.682	0.09261	C	T
11	rs10741762	19223143	71940	-0.001543	0.007603	5.727e-07	-0.203	0.8391	G	T
11	rs10741763	19224718	74169	0.01066	0.005456	5.148e-05	1.954	0.0507	A	G
11	rs10766536	19227355	73475	4.693e-05	0.006532	7.025e-10	0.007185	0.9943	T	C
11	rs11025056	19230165	73735	0.003246	0.01257	9.037e-07	0.2581	0.7963	G	A
11	rs11025059	19234797	74224	-0.004704	0.006654	6.735e-06	-0.707	0.4796	A	G
11	rs12146588	19235154	74102	0.002048	0.008105	8.62e-07	0.2527	0.8005	T	G
11	rs2553974	19238380	73344	-0.0005243	0.006009	1.038e-07	-0.08726	0.9305	A	C
11	rs4757773	19239579	74224	-0.01187	0.009885	1.942e-05	-1.201	0.2299	A	G
11	rs924693	19244377	70030	-0.005216	0.006044	1.064e-05	-0.863	0.3881	T	C
11	rs2292061	19245604	69052	-0.004507	0.005671	9.146e-06	-0.7947	0.4268	G	A
11	rs793278	19245854	71046	-0.01469	0.007958	4.799e-05	-1.846	0.06483	T	C
11	rs793276	19246590	70614	-0.01097	0.007891	2.735e-05	-1.39	0.1646	C	T
11	rs7936229	19247767	72834	-0.0007302	0.008402	1.037e-07	-0.0869	0.9307	G	T
11	rs10500844	19250164	68561	-0.00705	0.006317	1.816e-05	-1.116	0.2644	C	A
11	rs12273302	19251704	72671	0.01673	0.0133	2.176e-05	1.257	0.2086	A	G
11	rs1863382	19251968	74224	0.006562	0.009236	6.801e-06	0.7105	0.4774	C	T
11	rs793283	19264497	73327	-0.00575	0.006549	1.051e-05	-0.878	0.3799	A	G
11	rs7129281	19265226	74224	0.007974	0.006245	2.197e-05	1.277	0.2016	T	C
11	rs1698897	19268555	73644	-0.005269	0.00651	8.897e-06	-0.8094	0.4183	C	T
11	rs1587704	19270031	73978	0.007533	0.00625	1.964e-05	1.205	0.2281	C	T
11	rs2553970	19278691	74038	-0.00376	0.006501	4.519e-06	-0.5784	0.563	C	T
11	rs4237740	19281653	74224	0.003515	0.00546	5.584e-06	0.6438	0.5197	T	G
11	rs1502987	19297340	73710	-0.003774	0.006523	4.54e-06	-0.5785	0.5629	C	T
11	rs11025088	19306336	74044	-0.001727	0.005644	1.265e-06	-0.3061	0.7596	C	T
11	rs7111578	19308744	72405	-0.001793	0.00574	1.348e-06	-0.3124	0.7547	G	A
11	rs11025093	19311030	74224	-0.0009871	0.007341	2.436e-07	-0.1345	0.893	T	G
11	rs1648222	19313016	74006	-0.003044	0.005565	4.042e-06	-0.5469	0.5844	C	A
11	rs11025095	19314614	73833	-0.002383	0.00593	2.187e-06	-0.4019	0.6878	C	T
11	rs793247	19323503	73674	-0.007915	0.006001	2.361e-05	-1.319	0.1872	A	G
11	rs4757787	19331010	73637	-0.005065	0.005921	9.938e-06	-0.8555	0.3923	A	G
11	rs17500922	19335282	74000	-0.01124	0.009441	1.916e-05	-1.191	0.2338	T	C
11	rs10734274	19338029	74068	-0.01266	0.009418	2.439e-05	-1.344	0.1789	C	T
11	rs1393696	19344878	73965	-0.004318	0.005816	7.451e-06	-0.7424	0.4579	A	G
11	rs7940014	19345331	74083	-0.005482	0.006498	9.606e-06	-0.8436	0.3989	A	G
11	rs7116214	19349935	74078	-0.0002046	0.008992	6.99e-09	-0.02276	0.9818	A	G
11	rs11025101	19350262	74184	-0.004328	0.006486	6.003e-06	-0.6673	0.5046	A	G
11	rs10766542	19352288	73985	-0.004033	0.005809	6.514e-06	-0.6942	0.4875	G	A
11	rs4756995	19355372	73958	-0.005411	0.006586	9.129e-06	-0.8217	0.4113	T	C
11	rs4393295	19371907	73417	-0.005098	0.006072	9.601e-06	-0.8396	0.4011	G	A
11	rs10833098	19372943	73516	-0.005317	0.00607	1.044e-05	-0.8759	0.3811	A	C
11	rs11025105	19373169	74224	-0.003686	0.01092	1.536e-06	-0.3376	0.7356	T	C
11	rs1354268	19374222	73418	-0.005143	0.006076	9.757e-06	-0.8464	0.3974	C	T
11	rs1354269	19374244	73198	-0.005176	0.005675	1.137e-05	-0.9121	0.3617	C	T
11	rs2702705	19379879	73720	-0.006902	0.006267	1.646e-05	-1.101	0.2707	A	G
11	rs4551739	19383628	70895	-0.00606	0.008539	7.104e-06	-0.7097	0.4779	T	C
11	rs17593306	19391182	74077	-0.001612	0.009415	3.959e-07	-0.1712	0.864	G	A
11	rs2729843	19399302	67541	-0.007892	0.006065	2.507e-05	-1.301	0.1932	C	T
11	rs2702703	19401373	71919	-0.01183	0.006087	5.251e-05	-1.943	0.05199	G	T
11	rs2702697	19405356	74101	-0.004093	0.01796	7.012e-07	-0.2279	0.8197	G	A
11	rs4073508	19412661	73918	-0.01053	0.006088	4.043e-05	-1.729	0.08385	G	A
11	rs10833101	19416483	74105	-0.002085	0.01227	3.9e-07	-0.17	0.865	G	A
11	rs4353249	19420097	74058	0.008861	0.005648	3.324e-05	1.569	0.1167	T	G
11	rs10833106	19422628	74224	-0.009453	0.006389	2.95e-05	-1.48	0.139	G	A
11	rs2729910	19423117	72942	0.005137	0.006647	8.188e-06	0.7728	0.4396	T	C
11	rs2702671	19423358	72679	-0.004269	0.005663	7.819e-06	-0.7538	0.451	A	G
11	rs2702676	19425092	71621	-0.01619	0.009262	4.267e-05	-1.748	0.08045	G	A
11	rs12364788	19427092	74224	-0.0009712	0.005872	3.686e-07	-0.1654	0.8686	G	T
11	rs11025130	19440246	74080	0.01218	0.01056	1.799e-05	1.154	0.2484	C	T
11	rs2702738	19440493	74132	-0.008643	0.005923	2.872e-05	-1.459	0.1445	C	T
11	rs4515943	19441522	74224	-0.008742	0.005917	2.94e-05	-1.477	0.1396	A	C
11	rs2729926	19442292	74224	-0.01643	0.01038	3.372e-05	-1.582	0.1136	C	A
11	rs4462314	19442926	73768	-0.008581	0.005938	2.831e-05	-1.445	0.1484	T	C
11	rs10766556	19445475	74106	-0.003341	0.005726	4.595e-06	-0.5835	0.5595	G	A
11	rs11025133	19446705	74017	-0.01877	0.01462	2.226e-05	-1.283	0.1993	A	G
11	rs4550206	19450893	73354	-5.465e-05	0.00634	1.013e-09	-0.00862	0.9931	G	A
11	rs11025135	19451020	73250	0.006832	0.006267	1.623e-05	1.09	0.2756	T	C
11	rs4757809	19460084	73700	-0.007024	0.006537	1.566e-05	-1.074	0.2826	G	A
11	rs10766560	19466002	73758	0.0026	0.006183	2.397e-06	0.4205	0.6741	C	T
11	rs2632010	19466720	73610	0.002234	0.005613	2.151e-06	0.3979	0.6907	G	A
11	rs11025138	19466820	73556	0.007386	0.005914	2.12e-05	1.249	0.2117	C	T
11	rs1872805	19467968	74071	-0.01396	0.01041	2.429e-05	-1.341	0.1798	T	C
11	rs4756999	19468769	73738	-0.002909	0.005766	3.453e-06	-0.5046	0.6139	A	C
11	rs2200568	19483904	74185	-0.002462	0.005982	2.283e-06	-0.4115	0.6807	G	A
11	rs12271178	19486268	73967	-0.005337	0.006996	7.869e-06	-0.7629	0.4455	T	C
11	rs10766561	19489018	73581	0.006404	0.005605	1.775e-05	1.143	0.2532	T	C
11	rs2729878	19492634	73841	-0.005266	0.007073	7.507e-06	-0.7445	0.4566	C	T
11	rs1565041	19493779	73768	0.004883	0.00892	4.062e-06	0.5474	0.5841	C	T
11	rs2729881	19494407	73118	-0.00688	0.00599	1.804e-05	-1.149	0.2507	C	A
11	rs2702725	19495611	73330	-0.01228	0.007933	3.265e-05	-1.547	0.1218	C	A
11	rs2729884	19498686	73661	-0.009929	0.00549	4.44e-05	-1.808	0.07055	C	T
11	rs13377314	19507154	72632	-0.0005546	0.009355	4.839e-08	-0.05928	0.9527	G	A
11	rs2632020	19510887	74149	-0.009522	0.005471	4.085e-05	-1.74	0.08179	T	C
11	rs11604718	19511587	74174	-0.009829	0.005471	4.351e-05	-1.796	0.07242	G	A
11	rs11025158	19518595	74035	0.00164	0.007467	6.516e-07	0.2196	0.8262	C	T
11	rs2702656	19522864	73374	0.001948	0.008826	6.641e-07	0.2207	0.8253	G	A
11	rs2403441	19523388	74059	0.008008	0.005578	2.783e-05	1.436	0.1511	T	C
11	rs10766565	19524048	74089	0.008345	0.005578	3.021e-05	1.496	0.1346	T	C
11	rs4757815	19525056	73146	-0.009004	0.00577	3.329e-05	-1.56	0.1187	G	A
11	rs4423163	19528822	74224	0.008843	0.005573	3.391e-05	1.587	0.1126	G	A
11	rs1055543	19532506	73240	-0.008451	0.00548	3.248e-05	-1.542	0.123	C	T
11	rs1565040	19533093	73325	0.0008344	0.008852	1.212e-07	0.09426	0.9249	T	C
11	rs4757818	19538163	68453	0.009581	0.005826	3.95e-05	1.644	0.1001	A	G
11	rs4757819	19538185	68471	0.009564	0.005825	3.937e-05	1.642	0.1006	C	T
11	rs2702735	19540109	70983	-0.005047	0.006805	7.748e-06	-0.7416	0.4583	A	G
11	rs2702646	19546520	74172	-0.002881	0.005642	3.517e-06	-0.5107	0.6095	G	T
11	rs11605946	19547027	71762	0.001015	0.007923	2.287e-07	0.1281	0.8981	A	G
11	rs12803842	19553185	72354	-0.005637	0.007256	8.34e-06	-0.7768	0.4373	C	A
11	rs7117077	19554417	72512	-0.005296	0.007257	7.346e-06	-0.7298	0.4655	C	T
11	rs10500854	19559749	74224	0.001909	0.00917	5.838e-07	0.2082	0.8351	T	C
11	rs16936939	19561445	73610	-0.009369	0.01021	1.143e-05	-0.9173	0.359	C	T
11	rs11025177	19564549	74160	0.001326	0.009155	2.829e-07	0.1448	0.8848	T	C
11	rs7950505	19566243	74015	-0.005534	0.007159	8.073e-06	-0.773	0.4395	G	A
11	rs874426	19569563	74224	-0.001868	0.007254	8.931e-07	-0.2575	0.7968	C	A
11	rs10741778	19574197	74224	-0.001655	0.006362	9.116e-07	-0.2601	0.7948	G	A
11	rs10766569	19578952	72650	-0.004201	0.006282	6.156e-06	-0.6687	0.5037	C	T
11	rs10766570	19579055	72796	-0.0005496	0.00715	8.119e-08	-0.07688	0.9387	G	A
11	rs7113653	19580233	73326	-0.003427	0.00642	3.886e-06	-0.5338	0.5935	C	A
11	rs4338501	19590448	72597	0.002128	0.006335	1.555e-06	0.336	0.7369	T	C
11	rs12789188	19594002	74224	0.002644	0.005841	2.762e-06	0.4527	0.6507	A	G
11	rs1487201	19595019	74212	-0.0014	0.0184	7.803e-08	-0.0761	0.9393	A	G
11	rs1487204	19595702	73911	0.002688	0.005855	2.852e-06	0.4591	0.6462	G	A
11	rs10766573	19609944	74224	0.0001273	0.008313	3.161e-09	0.01532	0.9878	C	A
11	rs7931824	19614747	74224	0.002968	0.008761	1.546e-06	0.3388	0.7348	A	G
11	rs10741784	19625940	73421	-0.02524	0.01462	4.062e-05	-1.727	0.08417	A	G
11	rs10833134	19627527	73425	-0.02443	0.01467	3.776e-05	-1.665	0.0959	C	T
11	rs4757829	19648600	73650	0.001404	0.02299	5.067e-08	0.06109	0.9513	G	T
11	rs2017056	19650087	73692	0.003798	0.02326	3.617e-07	0.1633	0.8703	T	C
11	rs11025203	19650943	73709	0.003472	0.02325	3.025e-07	0.1493	0.8813	G	A
11	rs11821435	19653520	73731	0.0009653	0.02329	2.33e-08	0.04145	0.9669	A	G
11	rs4757009	19671524	73401	0.00578	0.01117	3.649e-06	0.5175	0.6048	G	A
11	rs1987420	19674471	73740	0.002418	0.01129	6.221e-07	0.2142	0.8304	C	A
11	rs2216997	19697364	73969	0.0008581	0.009236	1.167e-07	0.0929	0.926	G	T
11	rs2012651	19700177	74062	0.001631	0.009221	4.222e-07	0.1768	0.8596	G	A
11	rs12288601	19702039	74081	0.002985	0.01604	4.673e-07	0.186	0.8524	A	G
11	rs7931452	19702427	74041	0.004482	0.01595	1.067e-06	0.281	0.7787	T	C
11	rs7130790	19707839	74123	0.007408	0.009672	7.915e-06	0.766	0.4437	A	C
11	rs7938698	19709674	73960	-0.004277	0.009095	2.99e-06	-0.4703	0.6382	A	G
11	rs1364795	19711993	73919	0.001191	0.006989	3.929e-07	0.1704	0.8647	C	T
11	rs10741792	19712486	74096	0.007981	0.009658	9.216e-06	0.8264	0.4086	T	G
11	rs890136	19730635	69395	-0.000996	0.007169	2.782e-07	-0.1389	0.8895	G	A
11	rs2278132	19735987	74224	-0.01325	0.005457	7.938e-05	-2.427	0.01521	G	A
11	rs1319701	19736996	73355	-0.0148	0.005493	9.891e-05	-2.694	0.007069	G	T
11	rs7118901	19743250	72773	0.01203	0.005515	6.54e-05	2.182	0.02914	T	G
11	rs11025224	19748584	73406	-0.003832	0.009696	2.129e-06	-0.3953	0.6926	G	A
11	rs1364792	19748992	73423	-0.004038	0.009708	2.356e-06	-0.4159	0.6775	A	G
11	rs1035699	19756763	73157	-0.01194	0.005501	6.436e-05	-2.17	0.03002	A	G
11	rs1425227	19756789	74224	-0.00946	0.005898	3.466e-05	-1.604	0.1087	C	T
11	rs1820351	19757220	73681	-0.009279	0.009027	1.434e-05	-1.028	0.304	G	T
11	rs11025234	19765839	73614	-0.007234	0.008215	1.053e-05	-0.8806	0.3785	A	G
11	rs12223569	19767503	73588	-0.004656	0.009779	3.081e-06	-0.4761	0.634	T	G
11	rs11025237	19769712	73946	-0.00755	0.00661	1.765e-05	-1.142	0.2533	A	G
11	rs10741799	19770390	73642	0.00746	0.005476	2.52e-05	1.362	0.1731	A	G
11	rs10833162	19770798	74224	-0.007285	0.008793	9.25e-06	-0.8286	0.4074	T	C
11	rs10766589	19770940	74151	-0.006123	0.005506	1.668e-05	-1.112	0.2661	T	G
11	rs10766590	19770987	74224	-0.006103	0.005505	1.656e-05	-1.109	0.2676	A	G
11	rs4757842	19771054	74224	0.008748	0.005459	3.46e-05	1.603	0.109	T	C
11	rs11025239	19774304	73629	-0.005272	0.009711	4.003e-06	-0.5429	0.5872	C	T
11	rs10741800	19776660	73807	-0.003281	0.005882	4.217e-06	-0.5579	0.5769	C	T
11	rs7118473	19782191	70802	-0.001676	0.005946	1.122e-06	-0.2818	0.7781	T	C
11	rs11025246	19786640	74224	0.0005695	0.005601	1.393e-07	0.1017	0.919	C	T
11	rs11819786	19787053	71774	-0.008142	0.005785	2.76e-05	-1.407	0.1593	A	C
11	rs4757843	19789118	74224	-0.00349	0.00738	3.013e-06	-0.4729	0.6363	G	A
11	rs2004082	19790118	71693	-0.005971	0.005948	1.405e-05	-1.004	0.3155	C	T
11	rs2004083	19790494	73455	-0.001411	0.005984	7.573e-07	-0.2358	0.8136	C	T
11	rs10833168	19801679	70701	-0.001378	0.007174	5.221e-07	-0.1921	0.8477	G	A
11	rs10766594	19808063	74224	-0.004914	0.00736	6.008e-06	-0.6678	0.5043	T	G
11	rs7936837	19809394	72334	-0.003907	0.006504	4.988e-06	-0.6007	0.548	A	C
11	rs10833170	19809755	74224	-1.187e-05	0.005434	6.433e-11	-0.002185	0.9983	C	A
11	rs7931362	19811187	73395	0.003951	0.009849	2.192e-06	0.4011	0.6883	C	T
11	rs11600637	19812749	71968	-0.003848	0.006457	4.935e-06	-0.596	0.5512	A	C
11	rs918988	19817809	69478	0.0008328	0.005756	3.013e-07	0.1447	0.885	C	T
11	rs10833177	19829331	72065	-0.0004805	0.005778	9.597e-08	-0.08316	0.9337	A	C
11	rs7933416	19829789	71859	-0.001714	0.005736	1.243e-06	-0.2989	0.7651	T	C
11	rs7129202	19830495	72338	-0.003226	0.00706	2.887e-06	-0.4569	0.6477	G	A
11	rs1425235	19838663	74224	-0.003361	0.008252	2.236e-06	-0.4073	0.6838	C	T
11	rs7944986	19841363	71873	-0.0007398	0.00807	1.169e-07	-0.09167	0.927	G	A
11	rs2896584	19842316	74224	0.003898	0.008734	2.684e-06	0.4463	0.6554	A	G
11	rs11025273	19843574	68235	-0.007875	0.005682	2.815e-05	-1.386	0.1658	A	G
11	rs4757851	19843968	67265	-0.004204	0.005747	7.955e-06	-0.7315	0.4645	G	A
11	rs6483616	19848022	74224	-0.01197	0.005823	5.69e-05	-2.055	0.03988	T	C
11	rs11025276	19848918	73838	-0.009366	0.006071	3.223e-05	-1.543	0.1229	T	C
11	rs11025279	19853393	73398	-0.001422	0.005848	8.059e-07	-0.2432	0.8078	G	T
11	rs1348349	19855883	74224	0.003985	0.005706	6.573e-06	0.6985	0.4849	A	G
11	rs11025281	19855954	74163	-0.004598	0.008133	4.311e-06	-0.5654	0.5718	C	T
11	rs7925366	19860949	73543	0.0004164	0.006847	5.028e-08	0.06081	0.9515	T	C
11	rs17531257	19861308	74224	0.001629	0.007692	6.046e-07	0.2118	0.8322	C	A
11	rs1443118	19861995	74224	0.002994	0.005453	4.062e-06	0.5491	0.5829	G	A
11	rs730348	19870164	72616	-0.006365	0.005577	1.794e-05	-1.141	0.2537	T	C
11	rs873764	19870947	72717	0.002183	0.005535	2.14e-06	0.3945	0.6932	C	T
11	rs12287043	19871270	73276	-0.006283	0.007463	9.671e-06	-0.8418	0.3999	A	G
11	rs2165802	19871312	73559	-0.005099	0.008612	4.765e-06	-0.5921	0.5538	C	T
11	rs2249178	19872846	71858	0.01355	0.007087	5.091e-05	1.913	0.05579	G	A
11	rs2625316	19874227	71382	-0.007276	0.005562	2.397e-05	-1.308	0.1908	G	T
11	rs716133	19875168	73752	0.000656	0.007673	9.911e-08	0.08549	0.9319	T	C
11	rs2707094	19885687	73650	0.001379	0.006333	6.442e-07	0.2178	0.8276	C	A
11	rs11025301	19886909	73831	0.004413	0.007976	4.146e-06	0.5532	0.5801	G	A
11	rs2585788	19889078	73626	0.01075	0.006524	3.685e-05	1.647	0.09955	T	C
11	rs894548	19891290	74224	-0.003521	0.006725	3.694e-06	-0.5236	0.6005	C	T
11	rs7934251	19893621	73394	0.005999	0.005758	1.479e-05	1.042	0.2975	G	A
11	rs2585752	19894277	73890	-0.003994	0.008715	2.843e-06	-0.4584	0.6467	G	A
11	rs2218329	19898874	73009	-0.00668	0.005493	2.025e-05	-1.216	0.224	A	G
11	rs2625312	19903757	72439	0.008817	0.00671	2.383e-05	1.314	0.1889	A	G
11	rs12575413	19904490	74224	-0.005725	0.006745	9.704e-06	-0.8487	0.3961	G	A
11	rs2028603	19906795	74224	-0.004538	0.005697	8.547e-06	-0.7965	0.4257	C	T
11	rs2625303	19907563	74188	0.005855	0.006777	1.006e-05	0.864	0.3876	A	G
11	rs2707096	19908690	73069	-0.01364	0.008138	3.846e-05	-1.676	0.09365	C	T
11	rs2707098	19911733	73284	0.002626	0.007391	1.723e-06	0.3553	0.7224	A	G
11	rs2625291	19913145	68116	-0.01113	0.008805	2.346e-05	-1.264	0.2062	A	G
11	rs7935182	19916098	72098	-0.00539	0.005744	1.221e-05	-0.9384	0.3481	A	G
11	rs4757857	19922410	73853	-0.009609	0.005462	4.191e-05	-1.759	0.07852	G	A
11	rs2707107	19923122	73990	-0.003866	0.008907	2.546e-06	-0.434	0.6643	G	A
11	rs2707106	19923487	73437	-0.008753	0.006153	2.755e-05	-1.422	0.1549	G	A
11	rs967543	19924341	73969	-0.002468	0.00893	1.033e-06	-0.2764	0.7823	T	G
11	rs2028606	19926420	74224	-0.01181	0.005864	5.468e-05	-2.015	0.04394	T	C
11	rs2028607	19927215	73625	-0.00929	0.007604	2.027e-05	-1.222	0.2218	C	T
11	rs2028608	19928344	71659	-0.01177	0.005759	5.832e-05	-2.044	0.04093	G	A
11	rs2028609	19928395	71351	0.01523	0.00555	0.0001056	2.745	0.006054	C	T
11	rs7131523	19931051	73991	-0.004398	0.008187	3.901e-06	-0.5372	0.5911	G	A
11	rs10766603	19933123	70253	0.01255	0.005602	7.146e-05	2.241	0.02506	A	G
11	rs2707100	19935832	73454	-0.00235	0.01065	6.622e-07	-0.2205	0.8254	T	G
11	rs10833190	19936835	73489	-0.006561	0.008267	8.571e-06	-0.7937	0.4274	G	A
11	rs10833192	19937855	72196	0.008174	0.005526	3.03e-05	1.479	0.1391	G	A
11	rs920719	19946239	73273	-0.01127	0.005557	5.611e-05	-2.028	0.0426	G	A
11	rs7118085	19947749	73878	0.003572	0.01045	1.582e-06	0.3419	0.7324	T	G
11	rs2707081	19948073	74224	-0.01072	0.005572	4.987e-05	-1.924	0.05435	A	G
11	rs4757862	19952664	73070	-0.01146	0.005617	5.701e-05	-2.041	0.04125	G	T
11	rs17612287	19953089	72777	0.004826	0.009561	3.5e-06	0.5047	0.6138	T	C
11	rs10833197	19953492	73364	-0.01065	0.005495	5.116e-05	-1.937	0.05269	C	A
11	rs1372989	19955500	74160	0.004613	0.01041	2.65e-06	0.4433	0.6576	A	G
11	rs894557	19956427	74192	0.00484	0.0104	2.919e-06	0.4654	0.6417	C	A
11	rs10766606	19960636	71949	-0.0087	0.005535	3.433e-05	-1.572	0.116	C	T
11	rs2585769	19962033	70693	-0.009031	0.005591	3.69e-05	-1.615	0.1063	C	T
11	rs11025333	19963642	74224	-0.005259	0.006972	7.666e-06	-0.7543	0.4507	G	A
11	rs12284679	19970507	73187	0.001267	0.009905	2.235e-07	0.1279	0.8982	T	C
11	rs11025336	19972603	71601	-0.00538	0.008338	5.814e-06	-0.6452	0.5188	T	C
11	rs7131051	19973768	73338	-0.004009	0.005595	7e-06	-0.7165	0.4737	A	G
11	rs2165800	19975876	73945	0.001462	0.005711	8.86e-07	0.256	0.798	C	T
11	rs2165801	19975906	74178	-0.001112	0.009445	1.87e-07	-0.1178	0.9062	G	T
11	rs729999	19977718	74224	0.002259	0.005703	2.113e-06	0.3961	0.6921	A	G
11	rs10833206	19983180	72062	-0.003999	0.005553	7.198e-06	-0.7202	0.4714	C	A
11	rs10766609	19984811	74031	-0.00277	0.005485	3.446e-06	-0.505	0.6135	A	G
11	rs7950088	19985501	74103	-0.002631	0.005486	3.103e-06	-0.4795	0.6316	A	G
11	rs7106847	19987362	74224	-0.007092	0.006774	1.477e-05	-1.047	0.2952	A	G
11	rs2403547	19988412	72649	-0.0009736	0.006096	3.512e-07	-0.1597	0.8731	A	G
11	rs4447157	19988487	71268	-0.00779	0.008483	1.183e-05	-0.9182	0.3585	G	T
11	rs4429037	19988569	71926	-0.003994	0.006179	5.809e-06	-0.6464	0.518	G	A
11	rs4757872	19990087	74037	0.0051	0.006068	9.544e-06	0.8406	0.4006	G	A
11	rs10766610	19990226	73383	0.0004034	0.005481	7.381e-08	0.0736	0.9413	A	G
11	rs2625300	19990758	74139	-0.0007591	0.007264	1.473e-07	-0.1045	0.9168	A	G
11	rs2251973	19992797	74224	0.006348	0.009525	5.984e-06	0.6664	0.5051	T	C
11	rs7933147	19993776	73404	0.002975	0.005538	3.932e-06	0.5372	0.5911	G	A
11	rs12786819	19994529	72633	-0.003732	0.007682	3.25e-06	-0.4859	0.6271	T	G
11	rs2625295	19998919	74016	0.003345	0.007668	2.572e-06	0.4363	0.6626	T	C
11	rs7931593	20003227	73860	0.0002158	0.006859	1.34e-08	0.03146	0.9749	A	G
11	rs10833213	20007542	74159	0.005887	0.005769	1.404e-05	1.02	0.3075	C	T
11	rs7130917	20008532	74099	0.01034	0.00852	1.989e-05	1.214	0.2247	A	G
11	rs17614100	20009445	74151	-0.004465	0.008769	3.496e-06	-0.5091	0.6107	G	A
11	rs12099330	20009559	74086	0.01038	0.008522	2.002e-05	1.218	0.2233	T	C
11	rs12099071	20009681	74136	0.002239	0.006518	1.592e-06	0.3435	0.7312	A	G
11	rs2625322	20010351	74140	0.00187	0.006525	1.108e-06	0.2866	0.7744	A	G
11	rs2584847	20011154	74055	0.007075	0.008455	9.455e-06	0.8368	0.4027	G	A
11	rs2568135	20011537	74137	0.008001	0.008515	1.191e-05	0.9396	0.3474	T	G
11	rs7111951	20016559	74003	0.007936	0.00852	1.172e-05	0.9314	0.3516	A	G
11	rs7112354	20016618	73844	0.01	0.008563	1.848e-05	1.168	0.2427	A	G
11	rs11601815	20020564	71997	-0.001102	0.009932	1.711e-07	-0.111	0.9116	T	C
11	rs10741808	20020884	70261	-0.001187	0.007503	3.561e-07	-0.1582	0.8743	C	A
11	rs2584840	20023619	72488	-0.0002225	0.008233	1.008e-08	-0.02703	0.9784	G	T
11	rs16937344	20024139	74098	-0.003492	0.01114	1.327e-06	-0.3136	0.7538	G	A
11	rs11606785	20030430	73675	-0.005148	0.01036	3.349e-06	-0.4967	0.6194	G	T
11	rs11605275	20031865	73791	0.002526	0.01116	6.938e-07	0.2263	0.821	T	C
11	rs11025356	20037120	74224	-0.003861	0.008354	2.878e-06	-0.4622	0.644	T	C
11	rs2584834	20043439	71635	-0.001324	0.007616	4.217e-07	-0.1738	0.862	G	A
11	rs2449501	20044696	74224	0.001523	0.007275	5.903e-07	0.2093	0.8342	G	A
11	rs2568131	20046407	73948	-0.016	0.009035	4.243e-05	-1.771	0.07651	C	A
11	rs12577511	20046848	74224	0.007994	0.008081	1.318e-05	0.9892	0.3226	G	T
11	rs12807657	20048273	73634	0.00955	0.01028	1.172e-05	0.9289	0.3529	A	G
11	rs7101488	20048928	72401	0.01351	0.01031	2.372e-05	1.311	0.19	A	G
11	rs4757880	20049859	72538	0.001675	0.005792	1.153e-06	0.2892	0.7724	A	G
11	rs920671	20050052	72176	0.01383	0.007579	4.613e-05	1.825	0.06804	A	G
11	rs2006636	20050205	72364	0.01189	0.008143	2.947e-05	1.46	0.1442	G	A
11	rs11025359	20054591	72755	0.01336	0.008413	3.468e-05	1.589	0.1122	A	G
11	rs12807369	20055361	72543	-0.007582	0.006732	1.749e-05	-1.126	0.26	A	G
11	rs12276043	20055663	74224	0.003144	0.005606	4.239e-06	0.5609	0.5749	G	T
11	rs7131550	20056273	73245	0.002734	0.005606	3.248e-06	0.4877	0.6257	C	A
11	rs4757882	20057158	72095	-0.0101	0.006952	2.927e-05	-1.453	0.1463	T	C
11	rs10741810	20058093	70736	-0.01295	0.007085	4.72e-05	-1.827	0.06765	G	A
11	rs7126277	20060147	72644	-0.01173	0.005552	6.144e-05	-2.113	0.03463	A	G
11	rs12795296	20062704	71975	0.004587	0.005712	8.961e-06	0.8031	0.4219	A	C
11	rs10833229	20063760	71393	-0.008643	0.005586	3.353e-05	-1.547	0.1218	A	C
11	rs3802799	20065673	74224	0.002483	0.006962	1.714e-06	0.3567	0.7214	T	G
11	rs7125647	20067064	71377	-0.01526	0.005565	0.0001053	-2.742	0.006108	C	T
11	rs4757026	20068489	73657	0.01291	0.005505	7.465e-05	2.345	0.01903	T	C
11	rs11025365	20078496	70940	-0.001888	0.007853	8.149e-07	-0.2404	0.81	A	G
11	rs1372796	20079333	74224	-0.006567	0.009389	6.591e-06	-0.6994	0.4843	A	G
11	rs12785600	20087212	74224	0.003769	0.005453	6.436e-06	0.6912	0.4895	T	C
11	rs1442710	20089944	74224	0.004209	0.006988	4.887e-06	0.6023	0.547	C	T
11	rs7951443	20091148	72632	0.01479	0.008214	4.467e-05	1.801	0.07168	A	G
11	rs6483639	20091724	73438	0.009264	0.006353	2.895e-05	1.458	0.1448	C	T
11	rs6483640	20091919	73550	-0.003586	0.005472	5.84e-06	-0.6554	0.5122	A	G
11	rs11025378	20098298	72213	0.00752	0.006572	1.813e-05	1.144	0.2525	G	A
11	rs10734289	20098670	72244	0.0009694	0.00594	3.687e-07	0.1632	0.8704	G	T
11	rs6483642	20099541	73321	0.001453	0.008311	4.168e-07	0.1748	0.8612	C	T
11	rs4757031	20100381	73845	-0.002717	0.008304	1.45e-06	-0.3272	0.7435	T	C
11	rs10741815	20100472	74142	-0.002079	0.008128	8.822e-07	-0.2557	0.7981	T	C
11	rs1867115	20101744	74122	-0.0007591	0.008104	1.184e-07	-0.09367	0.9254	C	A
11	rs10500869	20102993	74019	-0.02724	0.01819	3.029e-05	-1.497	0.1343	A	G
11	rs2028570	20104669	72490	0.0001447	0.005581	9.279e-09	0.02593	0.9793	G	A
11	rs7124576	20107179	73267	-0.005518	0.007258	7.889e-06	-0.7602	0.4471	A	G
11	rs11025380	20107602	66964	-0.0007743	0.007315	1.673e-07	-0.1059	0.9157	T	G
11	rs11025381	20108492	72787	0.002584	0.00551	3.021e-06	0.4689	0.6391	T	G
11	rs2005163	20108966	73255	0.0002017	0.006785	1.207e-08	0.02973	0.9763	A	G
11	rs2436191	20110007	74080	-0.02843	0.01847	3.198e-05	-1.539	0.1237	T	C
11	rs2289560	20112373	73801	-0.0008886	0.005852	3.124e-07	-0.1518	0.8793	G	A
11	rs2243624	20112417	73838	-0.0007537	0.005849	2.249e-07	-0.1289	0.8975	C	A
11	rs1837971	20112492	74224	0.003659	0.005445	6.082e-06	0.6719	0.5016	A	G
11	rs2034030	20116556	74224	0.001494	0.005742	9.119e-07	0.2602	0.7947	T	C
11	rs2289564	20119298	72020	-0.0005963	0.007504	8.769e-08	-0.07947	0.9367	T	G
11	rs2289563	20119312	72136	0.0007152	0.00713	1.395e-07	0.1003	0.9201	G	A
11	rs2289561	20119506	74224	-0.000645	0.006927	1.168e-07	-0.09311	0.9258	C	T
11	rs10741818	20120853	73805	-0.003435	0.006928	3.33e-06	-0.4958	0.6201	G	A
11	rs1470254	20121234	74224	-0.0002902	0.006367	2.798e-08	-0.04557	0.9637	A	G
11	rs1470253	20121457	73918	-0.0002309	0.006322	1.805e-08	-0.03653	0.9709	G	A
11	rs2243437	20121720	73893	0.0008505	0.006062	2.664e-07	0.1403	0.8884	T	G
11	rs7102814	20132086	74150	0.008211	0.008309	1.317e-05	0.9882	0.3231	C	T
11	rs4757893	20133413	73766	0.009992	0.009055	1.651e-05	1.103	0.2698	G	A
11	rs1867125	20134433	73799	0.01734	0.01004	4.038e-05	1.726	0.0843	A	G
11	rs10766627	20134869	73075	0.01007	0.00784	2.258e-05	1.285	0.199	G	A
11	rs10833247	20135750	73898	0.03125	0.01157	9.875e-05	2.701	0.006905	A	G
11	rs2249878	20138670	74195	0.01759	0.01006	4.124e-05	1.749	0.08026	T	C
11	rs3802803	20139937	73321	0.01612	0.009156	4.228e-05	1.761	0.07828	T	C
11	rs894445	20140471	73427	0.01006	0.009796	1.436e-05	1.027	0.3045	A	G
11	rs10833249	20141414	73932	0.003129	0.006584	3.055e-06	0.4752	0.6346	A	G
11	rs2246192	20141839	74224	0.003318	0.00657	3.437e-06	0.5051	0.6135	A	G
11	rs11025397	20144052	74224	-0.01304	0.01392	1.184e-05	-0.9373	0.3486	A	G
11	rs831457	20148569	73624	0.009582	0.008488	1.731e-05	1.129	0.259	T	C
11	rs4757895	20150777	73345	0.003786	0.00643	4.728e-06	0.5888	0.556	A	G
11	rs1348303	20154539	71168	-0.003583	0.005952	5.091e-06	-0.6019	0.5472	T	C
11	rs831467	20156166	74224	0.0008203	0.005724	2.767e-07	0.1433	0.8861	G	T
11	rs7927739	20157726	72650	0.002205	0.006892	1.409e-06	0.3199	0.749	T	C
11	rs1520912	20158569	73850	-0.00709	0.007141	1.335e-05	-0.9928	0.3208	A	G
11	rs12576488	20159161	74201	0.01051	0.01929	4.004e-06	0.545	0.5857	G	A
11	rs1520905	20159583	74224	0.01117	0.007751	2.799e-05	1.441	0.1495	C	T
11	rs1568444	20159603	73816	-0.008994	0.007478	1.96e-05	-1.203	0.2291	T	C
11	rs961746	20160965	70749	0.008472	0.005753	3.066e-05	1.473	0.1408	A	G
11	rs831470	20161913	73579	0.007781	0.005908	2.357e-05	1.317	0.1879	T	C
11	rs831471	20161931	74224	0.002671	0.005484	3.196e-06	0.4871	0.6262	A	G
11	rs831473	20162806	73978	0.009885	0.008254	1.939e-05	1.198	0.231	T	G
11	rs11025411	20164332	71474	0.008961	0.006762	2.457e-05	1.325	0.1851	A	G
11	rs1442717	20165500	74224	-0.01407	0.006706	5.927e-05	-2.097	0.03596	T	G
11	rs11025413	20166668	71998	0.005308	0.007331	7.281e-06	0.724	0.469	A	G
11	rs1520906	20168139	71660	-0.001215	0.005752	6.224e-07	-0.2112	0.8327	A	G
11	rs831460	20174299	72999	0.003922	0.007216	4.047e-06	0.5435	0.5868	G	A
11	rs831461	20175202	72618	-0.003004	0.005513	4.087e-06	-0.5448	0.5859	G	A
11	rs10833256	20176986	74224	0.001225	0.005605	6.435e-07	0.2185	0.827	C	T
11	rs831464	20178717	72380	0.004292	0.01149	1.928e-06	0.3736	0.7087	T	G
11	rs831465	20178885	73764	-0.0006331	0.01095	4.534e-08	-0.05783	0.9539	A	G
11	rs2139751	20179231	74224	-0.008432	0.005496	3.171e-05	-1.534	0.125	G	T
11	rs10833259	20184958	71849	-0.005238	0.006112	1.022e-05	-0.857	0.3914	A	G
11	rs7950919	20185940	74224	-0.01972	0.01771	1.671e-05	-1.114	0.2655	T	C
11	rs1520903	20188883	70974	0.006763	0.006012	1.783e-05	1.125	0.2607	T	C
11	rs1402376	20191933	72337	-0.01508	0.005953	8.876e-05	-2.534	0.01128	C	A
11	rs1520910	20195292	73213	-0.01279	0.006381	5.491e-05	-2.005	0.04496	G	A
11	rs11821968	20196522	73035	-0.01319	0.008273	3.479e-05	-1.594	0.1109	A	G
11	rs11025421	20199278	73754	-0.00822	0.01156	6.861e-06	-0.7113	0.4769	A	C
11	rs10766633	20199347	73744	0.002464	0.007992	1.289e-06	0.3083	0.7578	A	G
11	rs7941540	20199610	73143	0.003914	0.005595	6.691e-06	0.6996	0.4842	A	G
11	rs7949454	20201557	73955	-0.01654	0.01158	2.761e-05	-1.429	0.153	G	A
11	rs17298201	20202110	73938	-0.007715	0.01089	6.785e-06	-0.7083	0.4788	A	C
11	rs4757040	20202134	74224	0.00405	0.005688	6.831e-06	0.712	0.4764	A	G
11	rs1004786	20205484	73345	-0.01028	0.008435	2.027e-05	-1.219	0.2227	A	G
11	rs7113122	20209972	73093	-0.004827	0.006316	7.991e-06	-0.7643	0.4447	T	C
11	rs11025430	20213955	73494	0.0005605	0.005522	1.402e-07	0.1015	0.9192	A	G
11	rs11025436	20219834	72887	0.008596	0.007415	1.844e-05	1.159	0.2463	A	C
11	rs11529659	20224852	73555	0.002681	0.005844	2.862e-06	0.4588	0.6464	T	C
11	rs9943572	20229993	72450	-0.007855	0.006696	1.899e-05	-1.173	0.2408	A	G
11	rs17298222	20230601	74224	0.004781	0.008092	4.702e-06	0.5908	0.5547	C	T
11	rs7128588	20231630	71138	0.002489	0.007634	1.495e-06	0.3261	0.7444	A	G
11	rs4757045	20232335	70845	0.001935	0.005837	1.551e-06	0.3315	0.7403	C	T
11	rs11025443	20235409	71386	-0.0004306	0.00577	7.8e-08	-0.07462	0.9405	G	A
11	rs11025444	20236780	73734	-0.007996	0.006466	2.074e-05	-1.237	0.2163	A	G
11	rs10766635	20237064	73726	0.0006177	0.005789	1.544e-07	0.1067	0.915	T	C
11	rs7127406	20238149	74224	0.005858	0.00551	1.523e-05	1.063	0.2877	T	C
11	rs7129826	20240584	73847	-0.006075	0.01171	3.644e-06	-0.5188	0.6039	C	T
11	rs16905844	20243053	73665	-0.0004004	0.007426	3.946e-08	-0.05392	0.957	A	G
11	rs10500872	20245723	73879	-0.01159	0.007701	3.068e-05	-1.505	0.1322	C	T
11	rs10766637	20245859	73396	-0.00356	0.005491	5.725e-06	-0.6482	0.5168	G	A
11	rs11025448	20246269	72148	-0.008008	0.009762	9.328e-06	-0.8203	0.412	A	C
11	rs1589379	20252106	72587	-0.003028	0.00597	3.544e-06	-0.5072	0.612	C	A
11	rs1353649	20253599	71014	-0.01083	0.006621	3.768e-05	-1.636	0.1019	A	G
11	rs1553075	20261282	73864	-0.008171	0.007554	1.584e-05	-1.082	0.2794	T	G
11	rs1607840	20262014	73354	-0.0004896	0.005521	1.072e-07	-0.08869	0.9293	T	C
11	rs4757913	20264424	73637	0.005095	0.006035	9.678e-06	0.8442	0.3986	G	A
11	rs10458884	20266222	73170	-0.0006244	0.005534	1.739e-07	-0.1128	0.9102	T	C
11	rs1520896	20269390	74224	-0.00866	0.007512	1.79e-05	-1.153	0.249	A	G
11	rs10766639	20269732	73922	0.005322	0.006002	1.064e-05	0.8867	0.3752	A	G
11	rs10833272	20276989	74115	-0.01934	0.0147	2.336e-05	-1.316	0.1882	A	G
11	rs10833273	20278865	73576	0.004	0.006014	6.012e-06	0.6651	0.506	T	C
11	rs871401	20282368	74224	0.002921	0.005575	3.698e-06	0.5239	0.6003	T	C
11	rs4757915	20284420	73819	-0.00339	0.005507	5.135e-06	-0.6157	0.5381	G	T
11	rs7950594	20286574	73898	-0.002324	0.005479	2.434e-06	-0.4241	0.6715	G	A
11	rs1356984	20287450	74175	0.009109	0.02567	1.698e-06	0.3549	0.7227	T	C
11	rs4757917	20289037	73895	0.002095	0.005636	1.869e-06	0.3716	0.7102	A	G
11	rs988659	20291315	74123	0.006417	0.007528	9.803e-06	0.8524	0.394	A	G
11	rs10766642	20292093	73733	-0.001062	0.005829	4.5e-07	-0.1822	0.8555	G	T
11	rs2201799	20292495	74189	0.01264	0.02566	3.27e-06	0.4925	0.6223	A	G
11	rs12576798	20296378	73615	0.0101	0.008624	1.862e-05	1.171	0.2417	T	C
11	rs12786945	20297638	71648	0.006078	0.009023	6.333e-06	0.6736	0.5006	T	C
11	rs1874692	20299723	73802	0.008399	0.005667	2.977e-05	1.482	0.1383	G	T
11	rs11529173	20305097	73845	-0.0001146	0.006092	4.789e-09	-0.01881	0.985	G	A
11	rs7112050	20310244	74224	-0.007472	0.005616	2.385e-05	-1.331	0.1833	A	G
11	rs10458885	20310498	74169	-0.0006645	0.006076	1.613e-07	-0.1094	0.9129	T	C
11	rs4757048	20311859	74118	-0.001593	0.01187	2.431e-07	-0.1342	0.8932	A	C
11	rs12787276	20313272	74142	-0.001633	0.006277	9.123e-07	-0.2601	0.7948	T	G
11	rs16905974	20314643	74151	0.002489	0.02428	1.417e-07	0.1025	0.9184	C	T
11	rs7929873	20316000	73953	0.006452	0.005696	1.735e-05	1.133	0.2573	C	T
11	rs11822785	20328070	74123	0.0002802	0.0118	7.604e-09	0.02374	0.9811	G	A
11	rs7106374	20328482	71927	0.008338	0.005652	3.026e-05	1.475	0.1401	A	G
11	rs904182	20328840	71765	0.001595	0.006257	9.051e-07	0.2549	0.7988	T	C
11	rs4757925	20331241	73735	2.6e-05	0.01382	4.801e-11	0.001882	0.9985	G	T
11	rs2132964	20332435	71362	0.0008174	0.00617	2.46e-07	0.1325	0.8946	G	A
11	rs10430897	20335391	72206	0.006757	0.005542	2.058e-05	1.219	0.2228	T	G
11	rs11025485	20336470	73799	-0.003698	0.01404	9.399e-07	-0.2634	0.7923	G	A
11	rs10766651	20337228	72241	-0.003032	0.00561	4.043e-06	-0.5404	0.5889	A	G
11	rs10430900	20337341	73619	0.01198	0.01018	1.878e-05	1.176	0.2396	G	A
11	rs1874690	20342934	74029	-0.01074	0.005863	4.529e-05	-1.831	0.06711	G	A
11	rs4757930	20348349	74040	0.005991	0.005576	1.559e-05	1.074	0.2827	G	A
11	rs4757931	20348932	74118	0.007382	0.008442	1.032e-05	0.8744	0.3819	T	C
11	rs16906047	20349670	74073	0.01136	0.01002	1.736e-05	1.134	0.2568	T	G
11	rs4757053	20351011	74030	0.004674	0.005957	8.315e-06	0.7846	0.4327	G	A
11	rs10766653	20355297	73586	-0.01176	0.005816	5.556e-05	-2.022	0.04317	G	A
11	rs7128099	20356444	74052	0.007006	0.007493	1.181e-05	0.935	0.3498	G	A
11	rs7928187	20357928	74224	0.003909	0.00568	6.381e-06	0.6882	0.4913	A	C
11	rs952619	20359771	73775	0.004729	0.006257	7.745e-06	0.7559	0.4497	A	C
11	rs10766656	20362474	73768	-0.00584	0.005615	1.467e-05	-1.04	0.2983	C	A
11	rs10833300	20365604	73843	0.005765	0.005546	1.463e-05	1.039	0.2986	G	A
11	rs10833308	20372321	73540	-0.007568	0.005613	2.472e-05	-1.348	0.1775	G	T
11	rs7121349	20372789	72651	0.004532	0.006359	6.991e-06	0.7127	0.476	G	A
11	rs2403583	20378100	72610	0.005686	0.007465	7.99e-06	0.7617	0.4463	C	A
11	rs11025523	20378124	71917	0.00451	0.006514	6.666e-06	0.6924	0.4887	A	G
11	rs10833312	20386301	74224	0.008567	0.005468	3.308e-05	1.567	0.1172	A	C
11	rs10500879	20397200	73940	0.004956	0.01119	2.652e-06	0.4428	0.6579	T	C
11	rs10741833	20397918	73754	0.002642	0.01288	5.709e-07	0.2052	0.8374	T	C
11	rs7934001	20401835	73969	0.007235	0.01222	4.735e-06	0.5918	0.554	T	C
11	rs11025542	20408926	74172	0.004444	0.01307	1.559e-06	0.3401	0.7338	T	C
11	rs7934372	20419028	73716	0.005102	0.007541	6.21e-06	0.6766	0.4987	T	C
11	rs7479049	20433483	74074	0.009832	0.01131	1.02e-05	0.8692	0.3847	A	G
11	rs10734291	20435108	74083	0.004546	0.01043	2.564e-06	0.4358	0.663	A	G
11	rs11025559	20443875	72948	-0.001439	0.006783	6.171e-07	-0.2122	0.832	A	G
11	rs7480750	20449607	72410	5.485e-05	0.005524	1.361e-09	0.009929	0.9921	C	T
11	rs10833325	20458438	72788	0.003553	0.005696	5.347e-06	0.6238	0.5327	A	G
11	rs6483683	20458498	74209	0.007208	0.01257	4.429e-06	0.5733	0.5665	G	T
11	rs1001669	20473655	74189	0.006936	0.0126	4.085e-06	0.5505	0.582	T	G
11	rs10833328	20475560	74080	0.005161	0.007621	6.192e-06	0.6773	0.4982	C	T
11	rs3758803	20483748	73057	0.000336	0.005502	5.105e-08	0.06107	0.9513	T	C
11	rs1036923	20488453	74077	0.01144	0.01125	1.396e-05	1.017	0.3092	A	G
11	rs2120309	20495405	73965	0.003978	0.007259	4.06e-06	0.548	0.5837	G	A
11	rs7946612	20498814	74224	0.004816	0.009411	3.527e-06	0.5117	0.6089	A	G
11	rs7115830	20499412	73470	-0.00101	0.005463	4.652e-07	-0.1849	0.8533	G	A
11	rs11025583	20513260	74224	-0.005889	0.006129	1.244e-05	-0.9608	0.3367	G	A
11	rs7395007	20522290	74131	0.007651	0.01252	5.039e-06	0.6112	0.5411	G	A
11	rs10741842	20522915	73962	0.00692	0.008545	8.867e-06	0.8098	0.418	T	G
11	rs11025592	20534286	72416	-0.002205	0.005921	1.915e-06	-0.3724	0.7096	C	T
11	rs2120306	20537099	73677	0.00423	0.00784	3.951e-06	0.5395	0.5895	G	A
11	rs7122152	20543270	73292	0.002541	0.00823	1.301e-06	0.3088	0.7575	T	C
11	rs7131043	20545376	74008	0.006267	0.006909	1.112e-05	0.907	0.3644	G	A
11	rs12787810	20545926	74024	0.006556	0.006907	1.217e-05	0.9492	0.3425	C	T
11	rs11025602	20546869	74140	0.000721	0.006958	1.448e-07	0.1036	0.9175	A	G
11	rs7112553	20553689	73919	0.002338	0.006869	1.567e-06	0.3403	0.7336	C	T
11	rs11025608	20554790	72464	0.007502	0.005563	2.509e-05	1.348	0.1775	G	T
11	rs16906402	20557198	73359	0.003389	0.006223	4.043e-06	0.5446	0.5861	A	G
11	rs7129522	20557535	73372	0.003578	0.006225	4.504e-06	0.5748	0.5654	T	C
11	rs2403602	20561991	73902	-0.004211	0.007529	4.233e-06	-0.5593	0.576	T	C
11	rs7924410	20563041	73431	0.003965	0.00617	5.626e-06	0.6427	0.5204	A	G
11	rs1894160	20566453	73771	0.004929	0.006064	8.958e-06	0.8129	0.4163	T	C
11	rs10741843	20567201	73525	0.002708	0.005676	3.096e-06	0.4771	0.6333	G	A
11	rs2165735	20573959	74195	-0.001534	0.006017	8.757e-07	-0.2549	0.7988	G	A
11	rs1465968	20574079	74091	-0.004265	0.005647	7.699e-06	-0.7553	0.4501	T	C
11	rs4331088	20579466	74143	-0.004072	0.01082	1.91e-06	-0.3763	0.7067	C	T
11	rs16906446	20581204	74164	-0.004976	0.01084	2.841e-06	-0.459	0.6462	G	A
11	rs749432	20585288	73502	-0.0004268	0.00553	8.104e-08	-0.07718	0.9385	A	G
11	rs4923013	20588922	73290	-0.01241	0.007227	4.026e-05	-1.718	0.08586	T	C
11	rs7115019	20589324	73162	0.006055	0.00639	1.227e-05	0.9476	0.3433	C	A
11	rs7929521	20594783	73164	0.00545	0.005651	1.272e-05	0.9645	0.3348	A	G
11	rs12418677	20594890	73965	-0.00478	0.009855	3.18e-06	-0.485	0.6277	G	A
11	rs11025637	20602331	74016	0.01583	0.007552	5.936e-05	2.096	0.03608	T	G
11	rs7126169	20602578	74224	0.004316	0.006116	6.71e-06	0.7057	0.4804	T	C
11	rs10458887	20605665	73589	0.004477	0.00614	7.224e-06	0.7291	0.4659	T	C
11	rs2012543	20608950	73539	-0.008525	0.005554	3.204e-05	-1.535	0.1248	T	C
11	rs10833362	20609379	73191	-0.008448	0.005529	3.19e-05	-1.528	0.1265	C	T
11	rs16906495	20611698	73664	-0.006895	0.008998	7.972e-06	-0.7663	0.4435	T	C
11	rs7131598	20612269	73767	0.004933	0.006475	7.869e-06	0.7619	0.4461	T	C
11	rs2241941	20623023	72878	-0.00834	0.005783	2.854e-05	-1.442	0.1492	T	C
11	rs1443548	20623042	72954	-0.00114	0.006414	4.33e-07	-0.1777	0.8589	T	C
11	rs1443551	20629164	73179	0.01315	0.01139	1.822e-05	1.155	0.2482	A	G
11	rs1373165	20630163	73102	0.01089	0.006961	3.348e-05	1.565	0.1177	T	C
11	rs7942430	20638059	73291	-0.002991	0.005831	3.591e-06	-0.513	0.608	C	T
11	rs11025652	20638648	73863	0.0004691	0.006549	6.946e-08	0.07163	0.9429	C	T
11	rs7119457	20639864	73809	0.004519	0.005602	8.817e-06	0.8067	0.4198	T	C
11	rs10766703	20641676	74217	-0.001044	0.005891	4.233e-07	-0.1772	0.8593	A	G
11	rs7942096	20643784	73786	-0.001469	0.005525	9.579e-07	-0.2659	0.7904	T	C
11	rs12803296	20646348	74206	0.01	0.005905	3.867e-05	1.694	0.09028	T	C
11	rs11025664	20648020	74177	0.0002095	0.009673	6.321e-09	0.02165	0.9827	A	G
11	rs1805091	20648380	74224	0.007168	0.005966	1.945e-05	1.201	0.2296	A	G
11	rs2276431	20652620	73804	0.006439	0.005617	1.78e-05	1.146	0.2517	A	C
11	rs7110148	20653783	74224	-0.01363	0.006673	5.623e-05	-2.043	0.04106	G	A
11	rs4923601	20655239	72417	0.002846	0.006161	2.947e-06	0.4619	0.6441	A	C
11	rs11025670	20657494	73440	0.003891	0.00603	5.669e-06	0.6452	0.5188	A	G
11	rs2000959	20658679	73722	-0.001735	0.005916	1.166e-06	-0.2932	0.7694	A	C
11	rs4923627	20664403	73833	-0.003927	0.005664	6.511e-06	-0.6933	0.4881	A	G
11	rs1617769	20669971	74087	0.009976	0.008072	2.061e-05	1.236	0.2165	T	C
11	rs2276433	20673867	72662	-0.0007258	0.005647	2.274e-07	-0.1285	0.8977	A	G
11	rs17298481	20675645	74224	0.01267	0.01236	1.416e-05	1.025	0.3053	G	A
11	rs1792974	20676068	73717	0.01031	0.007845	2.342e-05	1.314	0.1889	T	C
11	rs2276432	20676253	73022	-0.008563	0.007319	1.875e-05	-1.17	0.242	C	T
11	rs17232722	20678604	72057	-0.0002346	0.006011	2.115e-08	-0.03904	0.9689	G	A
11	rs7127159	20680283	74224	0.007602	0.0119	5.502e-06	0.639	0.5228	A	G
11	rs1792961	20680404	72311	0.0006508	0.005918	1.673e-07	0.11	0.9124	T	C
11	rs10466424	20681439	72322	0.002802	0.005564	3.507e-06	0.5036	0.6145	T	C
11	rs12789398	20681572	72613	-0.003917	0.00684	4.517e-06	-0.5727	0.5668	G	A
11	rs1793002	20699857	74030	-0.006142	0.008418	7.19e-06	-0.7296	0.4657	G	A
11	rs1615231	20700336	73895	-0.005518	0.00851	5.689e-06	-0.6484	0.5167	A	G
11	rs1519717	20702034	74043	0.01504	0.008196	4.546e-05	1.835	0.06655	C	T
11	rs1793000	20706934	73934	-0.006919	0.008428	9.116e-06	-0.8209	0.4117	G	A
11	rs7481267	20707280	71285	0.005069	0.005582	1.157e-05	0.9081	0.3638	C	T
11	rs870195	20707292	71586	0.0008894	0.006979	2.269e-07	0.1274	0.8986	G	A
11	rs1792984	20718728	74224	-0.002947	0.006781	2.544e-06	-0.4346	0.6639	C	T
11	rs1715282	20730761	72116	0.001704	0.007535	7.091e-07	0.2261	0.8211	C	A
11	rs7111828	20736800	73163	0.007436	0.007781	1.248e-05	0.9557	0.3392	T	C
11	rs1614419	20743433	74161	0.01132	0.007565	3.019e-05	1.496	0.1346	T	C
11	rs9630161	20749657	74141	0.00547	0.007362	7.446e-06	0.743	0.4575	A	G
11	rs7104232	20752657	74022	0.01176	0.007583	3.248e-05	1.55	0.121	G	A
11	rs11025724	20754440	73935	0.01149	0.00759	3.099e-05	1.514	0.1301	T	C
11	rs10766719	20754814	73657	0.009335	0.005683	3.664e-05	1.643	0.1004	C	A
11	rs7116986	20755417	73919	0.01157	0.007591	3.14e-05	1.524	0.1276	G	A
11	rs2403620	20762771	73861	0.009463	0.005773	3.637e-05	1.639	0.1012	C	T
11	rs10766721	20763999	74076	0.009264	0.005763	3.488e-05	1.607	0.108	T	C
11	rs7111284	20766299	73788	0.007334	0.007713	1.225e-05	0.9509	0.3417	A	G
11	rs1554368	20775758	74130	0.008328	0.006954	1.934e-05	1.197	0.2311	A	G
11	rs1554367	20776391	74127	0.008584	0.006952	2.057e-05	1.235	0.2169	A	G
11	rs1356737	20778649	73382	0.00458	0.00772	4.795e-06	0.5932	0.5531	G	A
11	rs908944	20781368	73294	0.004215	0.005827	7.138e-06	0.7233	0.4695	G	T
11	rs437797	20782829	73506	0.006179	0.007552	9.107e-06	0.8182	0.4133	G	T
11	rs4922623	20784543	73161	0.003411	0.005906	4.56e-06	0.5776	0.5636	C	T
11	rs11025746	20785239	73241	0.001046	0.007385	2.738e-07	0.1416	0.8874	T	C
11	rs11025748	20787791	72922	0.004582	0.005852	8.408e-06	0.783	0.4336	A	G
11	rs327025	20789657	74057	0.004757	0.007512	5.415e-06	0.6332	0.5266	C	T
11	rs327028	20792419	72888	-0.01528	0.009867	3.29e-05	-1.549	0.1215	T	G
11	rs1949523	20793645	72520	-0.001075	0.006382	3.915e-07	-0.1685	0.8662	G	A
11	rs2280360	20804971	74196	0.0004709	0.006312	7.5e-08	0.0746	0.9405	T	C
11	rs2280363	20805335	74205	0.000383	0.006311	4.964e-08	0.06069	0.9516	T	C
11	rs1519736	20809264	74224	0.0005714	0.005861	1.281e-07	0.09749	0.9223	T	G
11	rs4923055	20822918	73982	0.0008981	0.005995	3.034e-07	0.1498	0.8809	A	G
11	rs443592	20836300	72092	0.01352	0.01273	1.565e-05	1.062	0.2882	C	A
11	rs7130897	20839874	71201	2.982e-05	0.008173	1.87e-10	0.003649	0.9971	C	T
11	rs1401794	20840492	69967	0.01059	0.006467	3.836e-05	1.638	0.1014	C	T
11	rs10500883	20840726	70332	0.01212	0.006462	5.001e-05	1.875	0.06073	C	T
11	rs7925869	20843445	74102	0.005798	0.006419	1.101e-05	0.9032	0.3664	T	G
11	rs1914984	20851337	74044	0.01012	0.01068	1.213e-05	0.9477	0.3433	G	A
11	rs2680989	20853197	74224	0.01828	0.008443	6.316e-05	2.165	0.03037	C	A
11	rs11025775	20853221	73988	-0.02995	0.01398	6.205e-05	-2.143	0.03215	G	A
11	rs7933216	20854167	73916	0.02258	0.01134	5.365e-05	1.991	0.04644	G	A
11	rs11025776	20854395	71275	0.00596	0.006182	1.304e-05	0.9641	0.335	T	C
11	rs12270521	20855440	74138	0.02239	0.01099	5.603e-05	2.038	0.04155	G	A
11	rs10833397	20856545	74176	0.02378	0.01137	5.894e-05	2.091	0.03654	T	C
11	rs11025781	20862855	74092	-0.03325	0.01434	7.258e-05	-2.319	0.0204	A	C
11	rs4923099	20863059	73768	0.002722	0.006662	2.262e-06	0.4085	0.6829	G	A
11	rs2278318	20869554	74169	0.02287	0.01138	5.443e-05	2.009	0.04451	G	A
11	rs7927476	20870736	74070	0.003425	0.009126	1.901e-06	0.3753	0.7075	C	T
11	rs1346690	20871243	73256	0.005692	0.007352	8.182e-06	0.7742	0.4388	G	A
11	rs7121400	20874438	73936	0.002035	0.009164	6.667e-07	0.222	0.8243	T	C
11	rs1017324	20878176	73049	0.01081	0.006477	3.815e-05	1.669	0.09503	C	A
11	rs6483735	20887699	74100	0.0193	0.006832	0.0001077	2.825	0.004734	A	G
11	rs7109004	20892763	74174	0.006401	0.006125	1.473e-05	1.045	0.296	T	C
11	rs10766737	20894098	73522	0.008866	0.006382	2.625e-05	1.389	0.1648	T	C
11	rs10766739	20898390	73233	0.008359	0.006339	2.375e-05	1.319	0.1873	A	G
11	rs10741857	20899163	74224	0.00927	0.007399	2.115e-05	1.253	0.2103	A	G
11	rs4922666	20903707	72629	-0.001841	0.00776	7.748e-07	-0.2372	0.8125	G	T
11	rs16906988	20903772	74224	-0.02603	0.01355	4.974e-05	-1.921	0.05468	C	T
11	rs7128766	20908913	74122	0.02242	0.01228	4.502e-05	1.827	0.06775	A	G
11	rs10766740	20909301	73503	-0.002734	0.006566	2.36e-06	-0.4165	0.6771	G	A
11	rs1549717	20910614	74224	-0.003718	0.008031	2.888e-06	-0.463	0.6434	T	C
11	rs10766743	20925039	73803	-0.005123	0.006619	8.117e-06	-0.774	0.4389	T	G
11	rs1429793	20926256	73828	0.005371	0.008138	5.901e-06	0.66	0.5092	T	G
11	rs1594254	20930384	73721	0.003476	0.007057	3.29e-06	0.4925	0.6224	A	G
11	rs7116897	20930997	74224	-0.00185	0.01197	3.22e-07	-0.1546	0.8771	A	G
11	rs10833411	20931291	73742	0.003987	0.00704	4.348e-06	0.5663	0.5712	C	T
11	rs1465604	20933965	72794	0.003104	0.007238	2.526e-06	0.4288	0.6681	T	C
11	rs2082080	20934448	72402	-0.005309	0.006582	8.987e-06	-0.8066	0.4199	C	T
11	rs3740874	20939655	74224	-0.02235	0.01149	5.103e-05	-1.946	0.05163	C	T
11	rs1429781	20942507	73850	-0.01346	0.007155	4.788e-05	-1.88	0.06004	A	G
11	rs4363596	20949763	73578	0.0003365	0.00748	2.75e-08	0.04499	0.9641	C	T
11	rs4923177	20958343	73762	-0.008858	0.007019	2.159e-05	-1.262	0.2069	G	A
11	rs1880087	20959429	73965	-0.008846	0.006286	2.677e-05	-1.407	0.1594	T	C
11	rs4923183	20960904	74180	-0.007945	0.006324	2.128e-05	-1.256	0.209	G	T
11	rs7943038	20962109	73773	0.0006575	0.007555	1.027e-07	0.08702	0.9307	G	A
11	rs2896621	20963548	73898	-0.01629	0.008832	4.603e-05	-1.844	0.06514	G	A
11	rs2403645	20963571	73941	-0.008173	0.01126	7.131e-06	-0.7261	0.4678	T	C
11	rs7930660	20966234	73802	0.01451	0.009326	3.282e-05	1.556	0.1196	A	G
11	rs6416031	20973270	73843	-0.00598	0.0113	3.793e-06	-0.5292	0.5966	G	A
11	rs16907140	20978633	73512	-0.00275	0.01049	9.348e-07	-0.2621	0.7932	A	G
11	rs11025836	20980037	72852	-0.01522	0.007446	5.732e-05	-2.043	0.04101	A	G
11	rs7108916	20980514	72229	-0.01012	0.006213	3.673e-05	-1.629	0.1033	G	T
11	rs2280584	20981894	72347	-0.007898	0.006197	2.245e-05	-1.274	0.2025	C	T
11	rs7105756	20983410	72320	-0.007096	0.006585	1.606e-05	-1.078	0.2812	A	G
11	rs7109380	20984077	72589	-0.01027	0.006334	3.622e-05	-1.621	0.1049	A	C
11	rs11025839	20989375	73481	0.001711	0.008778	5.173e-07	0.195	0.8454	C	T
11	rs2003175	20992263	73946	-0.001946	0.009616	5.539e-07	-0.2024	0.8396	A	G
11	rs10833419	20995172	73176	-0.01361	0.008488	3.515e-05	-1.604	0.1088	G	T
11	rs1400373	20999558	73138	-0.01327	0.00851	3.324e-05	-1.559	0.1189	A	G
11	rs7482901	21003275	74178	-0.0005858	0.009585	5.035e-08	-0.06111	0.9513	G	A
11	rs10833425	21005890	73890	-0.006248	0.007345	9.791e-06	-0.8506	0.395	A	G
11	rs10833426	21008120	73109	-0.004123	0.009337	2.668e-06	-0.4416	0.6588	A	C
11	rs7122648	21011821	72223	-0.005872	0.00608	1.292e-05	-0.9658	0.3341	C	T
11	rs10833428	21012786	72399	-0.00789	0.00714	1.687e-05	-1.105	0.2692	A	G
11	rs1914243	21014765	73329	-0.002522	0.007219	1.664e-06	-0.3493	0.7268	G	T
11	rs10766761	21016033	74224	-0.00295	0.006161	3.089e-06	-0.4789	0.632	G	A
11	rs1400369	21016295	74224	-0.00491	0.006431	7.854e-06	-0.7635	0.4452	C	A
11	rs2896623	21017397	73447	0.003667	0.007766	3.035e-06	0.4721	0.6368	A	G
11	rs4923240	21018940	73601	-2.924e-05	0.005666	3.619e-10	-0.005161	0.9959	G	A
11	rs1400367	21020242	73802	-0.004776	0.006575	7.15e-06	-0.7264	0.4676	T	C
11	rs1400366	21020560	73820	0.00281	0.007745	1.783e-06	0.3628	0.7168	T	C
11	rs4644637	21021337	74022	-0.01073	0.007212	2.991e-05	-1.488	0.1367	G	A
11	rs12791900	21022007	74182	0.01217	0.01156	1.496e-05	1.053	0.2922	A	G
11	rs17232918	21023900	73723	-0.01578	0.009902	3.445e-05	-1.594	0.111	G	A
11	rs1516773	21030704	73637	-0.004725	0.007805	4.977e-06	-0.6054	0.5449	C	T
11	rs17232925	21032150	73684	-0.01522	0.009926	3.189e-05	-1.533	0.1253	G	A
11	rs7941875	21032271	73769	-0.003358	0.009714	1.62e-06	-0.3457	0.7296	T	C
11	rs11025874	21034351	72401	0.002909	0.006421	2.835e-06	0.4531	0.6505	T	C
11	rs11025878	21041759	73759	-0.005986	0.006474	1.159e-05	-0.9247	0.3551	T	C
11	rs1914249	21047605	74224	-0.007153	0.01099	5.705e-06	-0.6507	0.5152	C	T
11	rs16907292	21049960	74054	0.008252	0.01478	4.211e-06	0.5584	0.5766	A	C
11	rs2063916	21052712	73890	-0.004133	0.007602	4e-06	-0.5437	0.5867	C	A
11	rs7937542	21061196	68717	-0.0009604	0.005697	4.135e-07	-0.1686	0.8661	A	G
11	rs11025886	21062689	74224	0.005163	0.0122	2.413e-06	0.4232	0.6721	A	G
11	rs16907306	21063785	71916	-0.0017	0.007861	6.5e-07	-0.2162	0.8288	G	A
11	rs12803840	21064035	70175	-4.055e-05	0.005621	7.417e-10	-0.007215	0.9942	A	G
11	rs12577018	21064322	74224	0.007673	0.009067	9.648e-06	0.8462	0.3974	T	C
11	rs16907316	21064356	74055	-0.000533	0.009861	3.945e-08	-0.05405	0.9569	A	G
11	rs1516761	21065744	73548	-0.001417	0.006325	6.822e-07	-0.224	0.8228	G	A
11	rs940199	21069877	74113	-0.003011	0.006288	3.094e-06	-0.4788	0.6321	A	G
11	rs10833447	21075331	74224	-0.008483	0.007228	1.856e-05	-1.174	0.2405	A	G
11	rs10833448	21076108	73560	-0.003713	0.006348	4.652e-06	-0.585	0.5586	T	C
11	rs7951965	21076967	70799	-0.008814	0.007574	1.913e-05	-1.164	0.2445	T	C
11	rs7120935	21079942	74035	-0.000149	0.005518	9.843e-09	-0.02699	0.9785	A	G
11	rs1516757	21081277	73660	-0.0004428	0.006286	6.739e-08	-0.07045	0.9438	G	A
11	rs9666195	21081891	74224	-0.001887	0.005663	1.496e-06	-0.3332	0.739	A	G
11	rs1914247	21082675	74145	0.004242	0.006596	5.577e-06	0.643	0.5202	A	G
11	rs1516755	21082995	74224	0.003287	0.006585	3.358e-06	0.4992	0.6176	G	A
11	rs7948905	21090426	73457	0.002037	0.005477	1.884e-06	0.372	0.7099	T	G
11	rs1516747	21094330	74170	0.000225	0.005485	2.268e-08	0.04101	0.9673	G	A
11	rs7924855	21094956	73627	0.001908	0.005673	1.536e-06	0.3363	0.7367	A	G
11	rs10833455	21099887	73695	0.0007582	0.005532	2.549e-07	0.137	0.891	A	G
11	rs12418446	21109584	74127	-6.306e-05	0.007205	1.034e-09	-0.008753	0.993	G	T
11	rs2138599	21114308	74072	0.002889	0.007207	2.169e-06	0.4009	0.6885	A	G
11	rs11025915	21121959	74045	-0.009043	0.01844	3.25e-06	-0.4906	0.6237	T	C
11	rs1400379	21128710	73071	-0.00015	0.008619	4.143e-09	-0.0174	0.9861	A	G
11	rs2040315	21129269	73384	-0.001894	0.006291	1.235e-06	-0.3011	0.7634	G	T
11	rs7928566	21136563	73742	0.006479	0.006033	1.564e-05	1.074	0.2828	A	G
11	rs11025927	21141191	73815	-0.006656	0.007357	1.109e-05	-0.9047	0.3656	T	C
11	rs9804466	21142373	73924	0.002854	0.005474	3.676e-06	0.5213	0.6022	T	G
11	rs12282210	21148724	73789	0.002866	0.006922	2.324e-06	0.4141	0.6788	G	A
11	rs1607098	21157762	73889	0.005727	0.006025	1.223e-05	0.9505	0.3419	A	G
11	rs10766768	21158204	73824	0.007933	0.005474	2.845e-05	1.449	0.1473	A	G
11	rs10766769	21158287	73851	0.007983	0.005474	2.88e-05	1.458	0.1447	A	G
11	rs1984369	21164694	73950	-0.004911	0.00574	9.898e-06	-0.8555	0.3923	G	T
11	rs11025944	21165137	73868	-0.008226	0.00732	1.71e-05	-1.124	0.2611	G	A
11	rs1453991	21167078	74080	0.006681	0.00681	1.299e-05	0.981	0.3266	T	C
11	rs1614424	21167190	74076	0.006791	0.00681	1.343e-05	0.9972	0.3187	G	T
11	rs1791810	21168295	73802	0.004109	0.00605	6.249e-06	0.6791	0.4971	G	A
11	rs12788723	21171018	71315	0.002292	0.00692	1.538e-06	0.3311	0.7405	G	A
11	rs1628441	21172069	72064	-0.00362	0.00565	5.697e-06	-0.6407	0.5217	A	G
11	rs7113280	21173654	72192	-9.644e-05	0.006064	3.503e-09	-0.0159	0.9873	T	C
11	rs1631571	21174849	72209	-0.001404	0.006019	7.534e-07	-0.2332	0.8156	G	A
11	rs10766770	21175537	71993	0.009785	0.005785	3.973e-05	1.691	0.09078	G	T
11	rs1453997	21177159	72534	0.005598	0.00581	1.28e-05	0.9636	0.3353	T	C
11	rs11025951	21182718	73916	-0.001646	0.009267	4.267e-07	-0.1776	0.859	G	A
11	rs1453998	21183993	73921	-0.006977	0.005763	1.982e-05	-1.211	0.2261	T	C
11	rs10766771	21184296	74224	-0.01066	0.006575	3.542e-05	-1.622	0.1049	G	A
11	rs1454000	21184613	74177	-0.01064	0.006581	3.522e-05	-1.616	0.106	A	C
11	rs4923385	21186719	74161	-0.001919	0.006337	1.236e-06	-0.3028	0.7621	C	T
11	rs7119634	21186995	73813	0.004569	0.00546	9.486e-06	0.8368	0.4027	A	G
11	rs11025953	21188910	73753	0.003796	0.005522	6.408e-06	0.6875	0.4918	C	T
11	rs11025954	21189086	73764	0.003542	0.005523	5.576e-06	0.6413	0.5213	C	T
11	rs10500895	21189157	74045	-0.00222	0.006347	1.652e-06	-0.3497	0.7265	G	A
11	rs10500896	21191016	73847	0.002895	0.005679	3.519e-06	0.5098	0.6102	T	C
11	rs4576820	21191289	73839	-0.003177	0.006119	3.65e-06	-0.5192	0.6036	T	G
11	rs7940204	21192129	73884	0.002655	0.005679	2.959e-06	0.4675	0.6401	T	C
11	rs10833472	21192532	73910	0.003087	0.005457	4.33e-06	0.5657	0.5716	C	A
11	rs16907616	21193851	74169	0.01185	0.01053	1.707e-05	1.125	0.2605	C	T
11	rs10500898	21195352	74133	0.002316	0.005678	2.245e-06	0.4079	0.6833	T	C
11	rs4923403	21199804	73923	-0.002519	0.006075	2.327e-06	-0.4147	0.6784	G	A
11	rs12575552	21207667	73794	0.01124	0.009376	1.948e-05	1.199	0.2305	G	A
11	rs1349819	21210324	73975	0.00611	0.007502	8.968e-06	0.8145	0.4154	T	C
11	rs7115088	21210363	73850	0.01019	0.009297	1.626e-05	1.096	0.2732	G	T
11	rs1791845	21212167	74092	0.008027	0.006217	2.25e-05	1.291	0.1967	C	T
11	rs17233103	21213962	74024	0.009628	0.009042	1.532e-05	1.065	0.287	G	A
11	rs11823347	21214340	74091	-0.007018	0.01159	4.947e-06	-0.6054	0.5449	A	C
11	rs1791847	21215845	73682	0.001101	0.007637	2.819e-07	0.1441	0.8854	A	G
11	rs1670644	21216852	73715	0.004383	0.006899	5.475e-06	0.6353	0.5253	G	A
11	rs16907672	21227564	74224	-0.008955	0.01169	7.907e-06	-0.7661	0.4436	T	G
11	rs12224736	21228224	73951	-0.0002676	0.01645	3.578e-09	-0.01627	0.987	A	G
11	rs7944864	21228653	73938	0.000648	0.0164	2.112e-08	0.03952	0.9685	C	A
11	rs11025965	21234023	73351	0.008433	0.009616	1.048e-05	0.8769	0.3805	A	G
11	rs1945327	21234245	73034	-0.004239	0.009286	2.853e-06	-0.4565	0.6481	T	C
11	rs12272954	21235289	72669	-0.006517	0.006205	1.518e-05	-1.05	0.2936	A	C
11	rs1791869	21240934	73248	-0.006419	0.006157	1.484e-05	-1.042	0.2972	C	T
11	rs1453988	21244703	73443	-0.006479	0.005874	1.657e-05	-1.103	0.27	C	T
11	rs10833478	21247591	74165	-0.02256	0.02169	1.458e-05	-1.04	0.2984	T	C
11	rs1670638	21251200	72276	-0.005503	0.005919	1.196e-05	-0.9298	0.3525	C	T
11	rs1454013	21258878	73974	0.00489	0.005748	9.783e-06	0.8507	0.3949	A	G
11	rs2085028	21259545	74224	0.002367	0.005871	2.191e-06	0.4033	0.6868	A	G
11	rs7109435	21260658	67466	-0.001788	0.006251	1.213e-06	-0.2861	0.7748	A	G
11	rs7117679	21262344	74224	0.0001052	0.006489	3.545e-09	0.01622	0.9871	A	G
11	rs12805365	21262460	74224	-0.005756	0.006433	1.078e-05	-0.8946	0.371	T	C
11	rs1454001	21262591	74224	0.004313	0.005919	7.152e-06	0.7286	0.4662	C	T
11	rs10766778	21263171	74224	0.004815	0.00663	7.105e-06	0.7262	0.4677	T	G
11	rs1945331	21263842	74224	-0.001287	0.007207	4.299e-07	-0.1786	0.8582	T	C
11	rs4923452	21264300	72763	0.005594	0.00604	1.179e-05	0.926	0.3544	G	A
11	rs1791862	21268909	69253	-0.003507	0.005665	5.535e-06	-0.6191	0.5359	C	T
11	rs1629381	21274168	73461	0.007013	0.01064	5.918e-06	0.6593	0.5097	C	T
11	rs10833482	21274683	72015	-0.006176	0.008861	6.744e-06	-0.6969	0.4859	G	A
11	rs1454004	21276725	73666	0.007969	0.01057	7.711e-06	0.7537	0.451	C	A
11	rs10766779	21277189	71355	-0.002335	0.005578	2.456e-06	-0.4186	0.6755	G	T
11	rs1628540	21280519	71787	-0.00146	0.00557	9.574e-07	-0.2622	0.7932	A	G
11	rs723468	21281105	74224	0.02095	0.0113	4.627e-05	1.853	0.06387	G	A
11	rs10466386	21282111	73629	-0.001258	0.005878	6.223e-07	-0.214	0.8305	T	C
11	rs1670629	21284695	73942	0.01765	0.008902	5.314e-05	1.982	0.04745	A	G
11	rs1791827	21285045	73974	0.009768	0.01052	1.165e-05	0.9282	0.3533	C	A
11	rs4151054	21306113	73043	-0.003356	0.005494	5.11e-06	-0.6109	0.5412	C	A
11	rs10833492	21308077	73067	-0.004482	0.005556	8.906e-06	-0.8067	0.4199	A	G
11	rs7127622	21308199	73462	-0.0001952	0.005478	1.729e-08	-0.03564	0.9716	G	T
11	rs7113875	21310513	74159	0.01104	0.01278	1.007e-05	0.8643	0.3874	T	C
11	rs4923521	21315859	74224	0.03495	0.01444	7.887e-05	2.42	0.01554	T	C
11	rs6483761	21316281	74161	0.01198	0.01277	1.186e-05	0.9377	0.3484	A	G
11	rs11820583	21321010	74224	0.00313	0.008921	1.659e-06	0.3509	0.7257	C	T
11	rs10833498	21321305	74224	-0.004136	0.00592	6.575e-06	-0.6986	0.4848	C	T
11	rs1531005	21327159	73282	0.005782	0.005541	1.486e-05	1.043	0.2967	A	G
11	rs1453987	21339877	72748	0.008725	0.005503	3.455e-05	1.585	0.1129	G	A
11	rs4923528	21343939	74224	0.01306	0.0101	2.252e-05	1.293	0.1961	A	G
11	rs11603932	21345606	69634	-0.006453	0.006333	1.491e-05	-1.019	0.3082	T	G
11	rs1945425	21351945	70112	0.01316	0.007751	4.112e-05	1.698	0.08954	G	A
11	rs10833509	21355150	73367	0.0003679	0.006068	5.011e-08	0.06063	0.9517	A	C
11	rs12421240	21355784	74011	0.007217	0.007739	1.175e-05	0.9325	0.3511	A	G
11	rs10437585	21357846	74034	0.006889	0.005433	2.172e-05	1.268	0.2048	C	T
11	rs4597066	21358546	72076	0.007557	0.005502	2.617e-05	1.374	0.1696	C	T
11	rs1557461	21360104	72981	-0.001264	0.006785	4.758e-07	-0.1863	0.8522	C	T
11	rs11026033	21362764	74224	0.001639	0.006841	7.736e-07	0.2396	0.8106	A	G
11	rs2040322	21363327	73179	-0.006106	0.005546	1.656e-05	-1.101	0.271	G	A
11	rs12222217	21365903	73851	-0.007455	0.006826	1.615e-05	-1.092	0.2747	A	G
11	rs1894090	21366339	73962	0.0004503	0.01525	1.178e-08	0.02952	0.9764	G	A
11	rs10833513	21366526	73850	-0.007175	0.006835	1.492e-05	-1.05	0.2938	T	C
11	rs11026038	21367530	74224	0.01251	0.005559	6.824e-05	2.251	0.02441	G	A
11	rs16907971	21368523	73966	0.01151	0.007925	2.852e-05	1.452	0.1464	T	C
11	rs12296077	21368871	73691	-0.008461	0.005631	3.063e-05	-1.502	0.133	A	G
11	rs950253	21372044	73163	-0.009295	0.005655	3.692e-05	-1.643	0.1003	C	T
11	rs10500904	21376439	74130	0.001069	0.01528	6.595e-08	0.06992	0.9443	A	G
11	rs7126959	21377151	71661	-0.003341	0.006313	3.907e-06	-0.5292	0.5967	G	A
11	rs12786220	21378056	74224	0.009329	0.005837	3.442e-05	1.598	0.11	T	C
11	rs1945405	21386502	69947	-0.008405	0.005727	3.079e-05	-1.468	0.1422	A	G
11	rs1945403	21387464	71695	-0.01617	0.005792	0.0001087	-2.792	0.005236	A	C
11	rs4923569	21388542	72842	-0.009553	0.005577	4.028e-05	-1.713	0.08672	C	T
11	rs4488195	21389217	73798	-0.01394	0.00974	2.775e-05	-1.431	0.1524	A	C
11	rs1945454	21390901	73012	-0.008606	0.006149	2.683e-05	-1.4	0.1616	C	A
11	rs7949183	21391498	73420	0.00216	0.009564	6.947e-07	0.2258	0.8213	C	T
11	rs7934374	21391795	74224	0.001097	0.00591	4.643e-07	0.1856	0.8527	C	T
11	rs4151056	21392487	74224	0.006493	0.01261	3.571e-06	0.5148	0.6067	T	C
11	rs7120820	21393859	73628	-0.01101	0.005656	5.147e-05	-1.947	0.05157	T	C
11	rs1945453	21394295	74042	-0.01568	0.00963	3.578e-05	-1.628	0.1036	G	A
11	rs12798947	21395259	74224	0.01311	0.00645	5.569e-05	2.033	0.04205	A	C
11	rs16908013	21396218	74224	-0.001245	0.006835	4.472e-07	-0.1822	0.8554	T	C
11	rs7105978	21400116	74224	0.009379	0.007587	2.059e-05	1.236	0.2164	T	C
11	rs4244544	21401298	69385	-0.007993	0.00589	2.654e-05	-1.357	0.1748	G	A
11	rs11026059	21401516	73284	0.005035	0.006126	9.217e-06	0.8218	0.4112	T	C
11	rs10766793	21408571	71313	0.005352	0.005568	1.296e-05	0.9613	0.3364	C	T
11	rs10833521	21411124	72190	-0.00497	0.005726	1.043e-05	-0.8679	0.3855	A	G
11	rs10833522	21411321	72209	-0.005621	0.0058	1.301e-05	-0.9692	0.3325	G	A
11	rs12146653	21411891	72349	0.002993	0.008211	1.836e-06	0.3644	0.7155	C	T
11	rs11824795	21412031	73820	0.008672	0.009647	1.095e-05	0.8989	0.3687	T	C
11	rs10160607	21412957	72257	0.005227	0.005534	1.235e-05	0.9446	0.3449	C	T
11	rs7109477	21413780	74224	0.005691	0.005447	1.471e-05	1.045	0.2961	A	G
11	rs10500907	21415127	74141	-0.001292	0.005666	7.02e-07	-0.2281	0.8195	A	G
11	rs10734296	21416589	73639	-0.004519	0.005694	8.555e-06	-0.7937	0.4274	C	A
11	rs11026065	21417889	74224	0.01451	0.009592	3.082e-05	1.512	0.1304	T	C
11	rs17233291	21418765	72739	0.002784	0.008237	1.57e-06	0.338	0.7354	A	G
11	rs7101928	21420224	73539	0.003656	0.005584	5.829e-06	0.6547	0.5127	T	C
11	rs12791761	21424273	74224	0.01406	0.01112	2.154e-05	1.264	0.2061	C	A
11	rs1945436	21429135	74224	-0.00102	0.005456	4.71e-07	-0.187	0.8517	C	A
11	rs4531470	21429888	74013	0.003647	0.006679	4.028e-06	0.546	0.5851	T	G
11	rs2105791	21434022	72096	0.00776	0.005926	2.379e-05	1.31	0.1904	C	T
11	rs11026074	21434464	72424	0.00961	0.009088	1.544e-05	1.057	0.2903	A	G
11	rs883128	21434708	69921	0.002673	0.008854	1.303e-06	0.3019	0.7628	T	C
11	rs11026076	21436232	74224	0.002285	0.00545	2.369e-06	0.4193	0.675	T	C
11	rs1945428	21443083	74224	-0.004129	0.005583	7.367e-06	-0.7395	0.4596	G	T
11	rs1945424	21446808	73751	-0.003072	0.005632	4.035e-06	-0.5455	0.5854	C	T
11	rs12277614	21448255	73530	-0.01449	0.009154	3.405e-05	-1.582	0.1136	A	G
11	rs1001199	21450509	73453	0.00155	0.006258	8.347e-07	0.2476	0.8044	T	G
11	rs17305470	21464433	74224	-0.001396	0.006069	7.126e-07	-0.23	0.8181	G	A
11	rs1945410	21469913	73609	0.0002597	0.005474	3.058e-08	0.04744	0.9622	A	C
11	rs1945408	21471818	73680	0.003842	0.00773	3.353e-06	0.497	0.6192	G	T
11	rs7950933	21478022	73383	-0.001833	0.005992	1.276e-06	-0.306	0.7596	C	T
11	rs10833538	21478922	73347	-0.002606	0.005648	2.903e-06	-0.4614	0.6445	C	T
11	rs10766816	21479238	73741	0.005956	0.007885	7.737e-06	0.7554	0.45	G	T
11	rs7115839	21480151	73572	-0.0029	0.00565	3.581e-06	-0.5133	0.6077	G	A
11	rs7116093	21480256	73540	0.005185	0.007103	7.246e-06	0.7299	0.4654	C	T
11	rs1945415	21480796	73987	0.003862	0.007815	3.301e-06	0.4942	0.6212	T	G
11	rs11026097	21481485	73551	-0.003092	0.005601	4.144e-06	-0.5521	0.5809	G	A
11	rs10833542	21484115	73801	0.0003225	0.005556	4.565e-08	0.05804	0.9537	T	G
11	rs4923611	21490773	74107	0.004316	0.007752	4.184e-06	0.5568	0.5777	C	T
11	rs7924766	21496533	73601	-0.002003	0.005981	1.523e-06	-0.3348	0.7378	G	A
11	rs4922828	21496683	73633	-0.001717	0.005981	1.12e-06	-0.2871	0.774	G	A
11	rs10833547	21497779	73925	-0.003223	0.00551	4.628e-06	-0.5849	0.5586	C	A
11	rs10734298	21502066	73915	0.002698	0.01184	7.023e-07	0.2278	0.8198	T	C
11	rs10766824	21516600	74132	0.009467	0.01344	6.694e-06	0.7044	0.4812	G	A
11	rs12576288	21517163	74053	0.008856	0.00724	2.021e-05	1.223	0.2213	T	G
11	rs10219188	21522529	73918	0.01242	0.005461	7.004e-05	2.275	0.02289	T	G
11	rs11026113	21523125	74060	0.0103	0.006649	3.242e-05	1.549	0.1213	T	C
11	rs11601433	21531851	73850	0.008425	0.007254	1.827e-05	1.161	0.2455	T	G
11	rs11606073	21532167	73524	0.007971	0.007287	1.628e-05	1.094	0.274	G	A
11	rs4074586	21532867	71880	0.003742	0.00583	5.731e-06	0.6418	0.521	G	A
11	rs11026120	21533812	74039	0.009656	0.005443	4.251e-05	1.774	0.07606	T	G
11	rs4550216	21534059	74140	0.009944	0.005439	4.508e-05	1.828	0.06753	G	A
11	rs10833552	21536070	71659	0.006566	0.006129	1.601e-05	1.071	0.2841	C	T
11	rs6483775	21536391	72711	0.007404	0.007526	1.331e-05	0.9837	0.3253	G	A
11	rs7130553	21536418	71648	0.008971	0.005562	3.631e-05	1.613	0.1068	A	G
11	rs7952026	21536710	70771	-0.008945	0.005591	3.616e-05	-1.6	0.1096	G	A
11	rs11026122	21537020	74224	-0.005111	0.006584	8.118e-06	-0.7762	0.4376	G	A
11	rs12292593	21537221	73166	0.00593	0.007991	7.526e-06	0.7421	0.458	T	C
11	rs7104588	21537527	71798	-0.002382	0.005875	2.289e-06	-0.4054	0.6852	G	A
11	rs6483778	21539055	73609	0.01443	0.008708	3.729e-05	1.657	0.09755	T	C
11	rs4923633	21539845	74224	-0.008045	0.00554	2.841e-05	-1.452	0.1465	T	C
11	rs10766829	21542570	72530	0.00722	0.005569	2.317e-05	1.296	0.1949	G	T
11	rs4614448	21546136	73620	0.005767	0.0128	2.758e-06	0.4506	0.6523	T	C
11	rs7927068	21560094	72736	0.006978	0.005558	2.167e-05	1.256	0.2093	A	G
11	rs4923643	21562763	73818	0.01239	0.008614	2.8e-05	1.438	0.1505	T	C
11	rs7933730	21574121	73462	0.007242	0.005809	2.116e-05	1.247	0.2125	T	C
11	rs4319515	21578367	73440	-0.01204	0.005479	6.571e-05	-2.197	0.02803	C	T
11	rs4262719	21579442	73613	0.009204	0.007142	2.256e-05	1.289	0.1975	A	G
11	rs4343020	21581005	74037	0.01439	0.008717	3.68e-05	1.651	0.09883	T	C
11	rs7119475	21581665	73909	0.004145	0.01159	1.731e-06	0.3577	0.7206	C	T
11	rs11026133	21582217	73835	-0.0005498	0.0108	3.507e-08	-0.05088	0.9594	T	C
11	rs10766833	21586339	74224	0.01158	0.00728	3.409e-05	1.591	0.1117	C	T
11	rs11604321	21587215	73153	0.008312	0.005772	2.835e-05	1.44	0.1498	T	G
11	rs12576212	21587453	74224	-0.01235	0.006464	4.92e-05	-1.911	0.056	A	G
11	rs4922560	21588442	73095	0.008061	0.005876	2.575e-05	1.372	0.1701	T	C
11	rs4922849	21600567	73224	0.01612	0.009714	3.761e-05	1.659	0.09702	C	T
11	rs1945569	21605753	71567	0.01182	0.00562	6.183e-05	2.104	0.03541	A	G
11	rs11602745	21609366	73660	-0.002695	0.006237	2.535e-06	-0.4322	0.6656	T	C
11	rs1459894	21610969	73086	0.01156	0.00846	2.554e-05	1.366	0.1719	G	A
11	rs898364	21611029	72993	0.0126	0.006591	5.004e-05	1.911	0.05598	G	A
11	rs744046	21611168	72977	-0.005605	0.005502	1.422e-05	-1.019	0.3083	A	C
11	rs2199234	21616465	73706	0.002161	0.005501	2.094e-06	0.3929	0.6944	G	A
11	rs11608012	21617059	73761	0.001978	0.0055	1.753e-06	0.3596	0.7192	G	A
11	rs1459892	21617550	73816	0.0005293	0.005515	1.248e-07	0.09598	0.9235	G	T
11	rs4581438	21618536	73818	0.01137	0.009044	2.143e-05	1.258	0.2085	T	C
11	rs1459885	21625552	73376	0.003632	0.005484	5.977e-06	0.6623	0.5078	A	C
11	rs1945549	21625898	73941	0.01015	0.01064	1.232e-05	0.9543	0.3399	C	T
11	rs4565893	21632174	73887	0.002812	0.005489	3.55e-06	0.5122	0.6085	C	T
11	rs2032373	21638463	73789	0.001783	0.005528	1.41e-06	0.3226	0.747	A	G
11	rs4457740	21641576	74207	0.001598	0.005573	1.107e-06	0.2866	0.7744	C	T
11	rs3958160	21641954	73732	-0.00199	0.005895	1.545e-06	-0.3375	0.7358	A	G
11	rs7931276	21649811	74177	-0.007808	0.007015	1.67e-05	-1.113	0.2657	T	C
11	rs990339	21652727	73145	0.002496	0.00574	2.585e-06	0.4348	0.6637	A	C
11	rs7129096	21653988	73160	0.01239	0.00726	3.981e-05	1.707	0.0879	T	C
11	rs7129113	21654066	73569	0.009658	0.01071	1.105e-05	0.9016	0.3673	G	A
11	rs10500913	21657218	73984	0.009497	0.005453	4.099e-05	1.741	0.08162	G	A
11	rs4492823	21658844	74015	0.009129	0.00545	3.791e-05	1.675	0.0939	A	G
11	rs10766838	21660464	72187	0.008214	0.005711	2.865e-05	1.438	0.1504	C	A
11	rs1380509	21663111	71101	0.001228	0.005572	6.835e-07	0.2205	0.8255	G	T
11	rs11026144	21666116	72750	0.001264	0.008663	2.928e-07	0.1459	0.884	T	G
11	rs1380510	21667094	72067	0.02283	0.007566	0.0001264	3.018	0.002546	T	C
11	rs764949	21667334	72152	0.0002859	0.005835	3.327e-08	0.04899	0.9609	T	C
11	rs1380511	21668395	71859	0.003902	0.005557	6.86e-06	0.7021	0.4826	T	C
11	rs1945546	21669202	74224	0.006497	0.007212	1.093e-05	0.9008	0.3677	G	A
11	rs1945547	21669219	73933	0.001965	0.005751	1.579e-06	0.3417	0.7326	A	G
11	rs10833583	21669293	73324	0.003309	0.008409	2.112e-06	0.3935	0.6939	A	G
11	rs1459868	21674597	73991	0.001364	0.005748	7.608e-07	0.2373	0.8125	T	C
11	rs2061500	21680488	74037	0.001977	0.005727	1.61e-06	0.3453	0.7299	G	A
11	rs1459865	21686312	67862	-0.004774	0.005701	1.033e-05	-0.8374	0.4023	C	T
11	rs11026160	21706014	74158	-0.0105	0.005506	4.907e-05	-1.908	0.05645	C	T
11	rs7933853	21720698	74040	-0.01008	0.005501	4.537e-05	-1.833	0.06683	A	G
11	rs4492824	21724734	74027	-0.01059	0.0055	5.003e-05	-1.924	0.0543	T	C
11	rs4244479	21727820	74076	-0.01036	0.0055	4.794e-05	-1.885	0.0595	G	A
11	rs2726125	21730707	74020	-0.01047	0.005501	4.893e-05	-1.903	0.05704	C	T
11	rs3886894	21738115	74176	-0.01062	0.005495	5.038e-05	-1.933	0.05321	G	A
11	rs7104861	21738350	74123	-0.01058	0.005496	5.002e-05	-1.926	0.05415	G	A
11	rs1945359	21738451	74118	-0.01073	0.005507	5.122e-05	-1.948	0.05137	A	G
11	rs7119311	21752014	74200	-0.01083	0.005493	5.24e-05	-1.972	0.04862	T	C
11	rs1459873	21753111	74204	-0.01078	0.005494	5.193e-05	-1.963	0.04964	G	T
11	rs1599196	21758947	74211	-0.0108	0.005493	5.204e-05	-1.965	0.04939	G	A
11	rs985660	21759043	70337	0.003836	0.007427	3.793e-06	0.5165	0.6055	G	A
11	rs7114439	21763627	74212	-0.01041	0.005493	4.843e-05	-1.896	0.05798	A	G
11	rs2000949	21772385	70579	-0.009569	0.005602	4.134e-05	-1.708	0.0876	C	T
11	rs2840375	21775739	74075	0.01398	0.01015	2.562e-05	1.378	0.1683	G	T
11	rs7936787	21788258	74174	0.01286	0.00816	3.347e-05	1.576	0.1151	C	T
11	rs1459891	21788732	74169	0.01017	0.01072	1.215e-05	0.9492	0.3425	G	A
11	rs10766875	21795746	74194	0.01251	0.008127	3.193e-05	1.539	0.1238	G	A
11	rs12289507	21796279	74067	0.002204	0.00544	2.216e-06	0.4051	0.6854	C	T
11	rs7934550	21802981	74136	0.01122	0.00819	2.533e-05	1.37	0.1706	G	A
11	rs1945339	21823202	74162	0.01185	0.008188	2.825e-05	1.447	0.1478	G	A
11	rs12419270	21829711	74118	0.004603	0.01274	1.76e-06	0.3612	0.7179	G	A
11	rs10833635	21830364	74107	0.01343	0.008271	3.555e-05	1.623	0.1045	G	A
11	rs11026263	21841206	73717	0.004334	0.008627	3.424e-06	0.5024	0.6154	C	T
11	rs1945360	21846314	73678	0.009958	0.006985	2.759e-05	1.426	0.154	T	C
11	rs10741912	21846894	74173	0.01625	0.01035	3.323e-05	1.57	0.1164	T	C
11	rs1032230	21853264	73836	0.01031	0.006967	2.966e-05	1.48	0.1389	G	A
11	rs2029299	21864596	74194	0.01662	0.01034	3.48e-05	1.607	0.1081	G	A
11	rs11026296	21869165	73633	-0.004053	0.005535	7.283e-06	-0.7323	0.464	A	G
11	rs7122488	21874253	73701	0.009898	0.006978	2.73e-05	1.418	0.1561	T	C
11	rs4617585	21882858	73081	-0.00235	0.005501	2.496e-06	-0.4271	0.6693	C	T
11	rs11026318	21896880	74041	-0.000705	0.01069	5.88e-08	-0.06598	0.9474	T	C
11	rs2129728	21905241	72548	0.01012	0.0116	1.05e-05	0.8726	0.3829	A	G
11	rs1487824	21909377	73682	0.008536	0.006376	2.432e-05	1.339	0.1807	G	A
11	rs17233659	21914218	72081	-0.01492	0.0111	2.506e-05	-1.344	0.179	G	A
11	rs10766893	21915389	72866	-0.01009	0.005498	4.625e-05	-1.836	0.0664	G	A
11	rs10766894	21915497	72859	-0.01018	0.005498	4.705e-05	-1.852	0.06409	C	T
11	rs12272451	21919310	72610	-0.004416	0.006994	5.489e-06	-0.6313	0.5278	G	A
11	rs1487819	21929071	73984	0.0004725	0.008955	3.763e-08	0.05276	0.9579	G	A
11	rs2403695	21929882	73806	-0.01029	0.005464	4.805e-05	-1.883	0.05968	T	C
11	rs4922599	21934390	73858	0.008376	0.005734	2.889e-05	1.461	0.1441	G	A
11	rs12277777	21934916	73845	-0.00153	0.007355	5.861e-07	-0.208	0.8352	A	C
11	rs426984	21936062	74065	0.01026	0.006373	3.499e-05	1.61	0.1074	C	T
11	rs453700	21936644	73941	0.0002537	0.008995	1.076e-08	0.02821	0.9775	G	T
11	rs1487815	21936812	73894	0.004387	0.007012	5.297e-06	0.6257	0.5315	T	C
11	rs2009912	21945004	73913	0.004318	0.006007	6.99e-06	0.7188	0.4723	G	A
11	rs324172	21952288	74019	0.003228	0.006015	3.891e-06	0.5366	0.5915	A	G
11	rs10833665	21954905	74195	-0.009985	0.005451	4.522e-05	-1.832	0.06699	A	G
11	rs324258	21968847	74186	0.00908	0.006366	2.742e-05	1.426	0.1538	A	G
11	rs170489	21983094	73289	0.003448	0.008306	2.351e-06	0.4151	0.6781	A	G
11	rs2198999	21983447	73921	0.00937	0.00574	3.605e-05	1.632	0.1026	G	A
11	rs1386735	21983941	73903	-0.01029	0.005464	4.8e-05	-1.883	0.05965	A	G
11	rs324217	21984078	73172	0.008184	0.006675	2.054e-05	1.226	0.2202	T	C
11	rs10833683	21984498	73547	-0.01032	0.005478	4.823e-05	-1.883	0.05964	T	C
11	rs324220	21984785	73038	0.009469	0.005598	3.917e-05	1.692	0.09074	T	C
11	rs4550219	21987037	72984	0.009603	0.005603	4.025e-05	1.714	0.08655	A	G
11	rs324228	21987561	73096	0.01198	0.006494	4.653e-05	1.844	0.06515	T	G
11	rs11605534	21990987	74200	0.03338	0.01976	3.848e-05	1.69	0.09108	A	G
11	rs7110604	21993126	73744	-0.01062	0.005471	5.111e-05	-1.941	0.05222	G	A
11	rs1825836	21997038	72538	0.01518	0.005507	0.0001048	2.757	0.005829	T	C
11	rs324204	22001998	74224	0.007239	0.006577	1.632e-05	1.101	0.271	T	C
11	rs11026358	22007739	74224	0.00622	0.0155	2.169e-06	0.4012	0.6883	T	C
11	rs324159	22010721	74068	-0.003845	0.005737	6.064e-06	-0.6702	0.5027	G	T
11	rs324193	22016670	74061	-0.00435	0.005737	7.762e-06	-0.7582	0.4483	C	T
11	rs324178	22024184	74046	-0.0004116	0.005447	7.711e-08	-0.07556	0.9398	C	A
11	rs10734310	22030566	74089	-0.005358	0.005757	1.169e-05	-0.9308	0.352	T	C
11	rs11026380	22037445	74152	0.007802	0.007146	1.608e-05	1.092	0.2749	T	G
11	rs1031645	22054007	73823	-0.003461	0.005515	5.335e-06	-0.6276	0.5303	G	A
11	rs4465364	22058517	73888	-0.002195	0.005583	2.092e-06	-0.3931	0.6942	A	G
11	rs1157385	22059879	73968	0.008348	0.007968	1.484e-05	1.048	0.2948	C	T
11	rs1350395	22062310	73792	-0.001788	0.00559	1.386e-06	-0.3198	0.7491	A	G
11	rs11026390	22065266	73991	0.008299	0.007157	1.817e-05	1.16	0.2463	G	A
11	rs10500921	22067536	74070	-0.006357	0.009087	6.608e-06	-0.6996	0.4842	A	G
11	rs1379644	22067916	73849	-0.001248	0.005454	7.089e-07	-0.2288	0.819	A	G
11	rs11026398	22083652	73551	0.0122	0.006577	4.675e-05	1.854	0.06371	T	C
11	rs11026407	22105030	73483	-0.00148	0.005468	9.977e-07	-0.2708	0.7866	C	A
11	rs10833700	22106815	73429	-0.001629	0.00547	1.208e-06	-0.2978	0.7659	T	C
11	rs7934260	22116783	74078	-0.0004503	0.00954	3.008e-08	-0.04721	0.9623	A	G
11	rs4442550	22120723	74007	0.006391	0.006721	1.222e-05	0.9509	0.3417	G	T
11	rs7358426	22123113	73913	0.005188	0.005971	1.021e-05	0.8689	0.3849	G	A
11	rs11026435	22172015	71285	0.006783	0.007965	1.017e-05	0.8516	0.3944	T	G
11	rs4244488	22178677	72709	-0.001245	0.005605	6.787e-07	-0.2221	0.8242	T	C
11	rs10833710	22188056	72785	0.008573	0.007156	1.972e-05	1.198	0.2309	C	T
11	rs10833715	22207300	73958	0.00447	0.007186	5.232e-06	0.6221	0.5339	C	T
11	rs11026452	22207495	74224	0.005431	0.007193	7.681e-06	0.755	0.4502	A	C
11	rs4581442	22217395	73537	0.006598	0.005916	1.691e-05	1.115	0.2648	T	C
11	rs11026459	22221534	73631	-0.001165	0.008448	2.583e-07	-0.1379	0.8903	A	G
11	rs11026460	22221653	73693	-0.0007004	0.008461	9.298e-08	-0.08277	0.934	A	G
11	rs6416032	22227418	73929	0.01118	0.006953	3.5e-05	1.609	0.1077	C	T
11	rs7102678	22232365	73934	0.01158	0.006966	3.735e-05	1.662	0.09655	C	T
11	rs4312063	22242729	74006	0.01087	0.006946	3.307e-05	1.564	0.1177	T	C
11	rs10766928	22249612	74113	0.009565	0.006885	2.604e-05	1.389	0.1648	A	G
11	rs7481951	22271870	71564	0.0003511	0.005665	5.368e-08	0.06198	0.9506	A	T
11	rs11026477	22277852	72243	-0.001578	0.007643	5.897e-07	-0.2064	0.8365	G	A
11	rs7126673	22293946	72633	-0.0133	0.009159	2.902e-05	-1.452	0.1465	G	T
11	rs7395682	22295434	73067	0.01003	0.007029	2.788e-05	1.427	0.1535	G	A
11	rs10766930	22301807	74224	-0.004014	0.005725	6.623e-06	-0.7011	0.4832	A	G
11	rs11827962	22312566	74177	-0.05089	0.02287	6.676e-05	-2.225	0.02606	T	C
11	rs7128422	22316942	73663	-0.0007883	0.005832	2.48e-07	-0.1352	0.8925	T	G
11	rs4570579	22326069	73280	0.01768	0.008233	6.295e-05	2.148	0.03173	C	T
11	rs11026499	22327542	74224	-0.02131	0.01246	3.938e-05	-1.71	0.08732	T	C
11	rs7118075	22341713	73375	0.002492	0.005521	2.776e-06	0.4513	0.6518	A	G
11	rs11026510	22344665	73922	-0.009572	0.008383	1.764e-05	-1.142	0.2535	C	T
11	rs7103652	22345050	74224	-0.00559	0.00713	8.282e-06	-0.784	0.433	T	C
11	rs7946568	22346859	73498	0.001602	0.005509	1.15e-06	0.2907	0.7712	C	T
11	rs10833743	22348844	73513	-0.006923	0.005888	1.88e-05	-1.176	0.2397	A	G
11	rs11026518	22351468	73904	-0.009686	0.008387	1.805e-05	-1.155	0.2481	A	C
11	rs4362145	22352006	74224	-0.003603	0.006001	4.856e-06	-0.6003	0.5483	G	A
11	rs1155821	22358720	72868	-0.008351	0.006515	2.255e-05	-1.282	0.1999	G	A
11	rs2593696	22359279	73025	-0.007626	0.006555	1.853e-05	-1.163	0.2447	T	C
11	rs1447514	22362296	74224	-0.0119	0.00803	2.957e-05	-1.482	0.1385	T	C
11	rs2246710	22364744	74099	-0.009058	0.006505	2.617e-05	-1.393	0.1637	A	G
11	rs2593693	22368301	73839	-0.007688	0.006436	1.933e-05	-1.195	0.2322	C	T
11	rs2665691	22371256	68941	0.004398	0.006251	7.18e-06	0.7036	0.4817	A	G
11	rs10500923	22376572	74097	-0.0002549	0.0085	1.214e-08	-0.02999	0.9761	G	T
11	rs11026529	22378057	73808	-0.006078	0.00854	6.864e-06	-0.7117	0.4766	A	G
11	rs11026531	22379184	74224	-0.004099	0.006441	5.457e-06	-0.6364	0.5245	T	C
11	rs11026533	22383413	73794	-0.01305	0.007595	3.998e-05	-1.718	0.08587	C	T
11	rs2290046	22384166	74120	-0.0004762	0.008519	4.216e-08	-0.0559	0.9554	A	G
11	rs7107169	22388769	73487	0.01451	0.01193	2.014e-05	1.217	0.2238	T	C
11	rs2593688	22389031	72036	-0.004591	0.005711	8.971e-06	-0.8039	0.4215	C	T
11	rs2593685	22391419	72584	-0.004746	0.005685	9.6e-06	-0.8347	0.4039	C	T
11	rs12280547	22395570	74224	0.009008	0.005515	3.594e-05	1.633	0.1024	A	G
11	rs1979072	22400124	73685	-0.007854	0.006887	1.765e-05	-1.14	0.2541	A	C
11	rs11026539	22400813	73704	-0.007198	0.006918	1.469e-05	-1.041	0.2981	T	C
11	rs956349	22418380	74122	0.00898	0.005483	3.619e-05	1.638	0.1015	G	A
11	rs726859	22418570	74174	-0.004019	0.005689	6.73e-06	-0.7065	0.4798	A	G
11	rs7952608	22420124	73875	0.01659	0.01173	2.707e-05	1.414	0.1574	G	A
11	rs2665716	22421282	74156	0.008759	0.005481	3.444e-05	1.598	0.11	T	C
11	rs2593665	22430874	73581	0.009263	0.0055	3.855e-05	1.684	0.09216	G	A
11	rs2665672	22434494	73274	0.009791	0.00551	4.31e-05	1.777	0.07555	A	G
11	rs932085	22436189	73454	0.003652	0.005456	6.099e-06	0.6693	0.5033	G	A
11	rs12793010	22436299	73646	-0.002555	0.006214	2.294e-06	-0.4111	0.681	T	G
11	rs2671117	22437287	73618	-0.0022	0.006452	1.58e-06	-0.3411	0.733	G	T
11	rs2671126	22442119	73889	-0.002854	0.006435	2.663e-06	-0.4436	0.6573	T	C
11	rs340960	22444436	73892	0.003606	0.005442	5.941e-06	0.6625	0.5076	C	T
11	rs340959	22445120	74224	-0.002192	0.006414	1.574e-06	-0.3418	0.7325	C	T
11	rs340957	22446863	74125	0.0035	0.005434	5.598e-06	0.6441	0.5195	T	G
11	rs2665680	22455894	73846	-0.0009732	0.00619	3.348e-07	-0.1572	0.8751	C	A
11	rs2671116	22465753	73019	-0.005397	0.005476	1.33e-05	-0.9854	0.3244	A	G
11	rs2671122	22475813	72047	-0.006017	0.006619	1.147e-05	-0.909	0.3633	T	C
11	rs720092	22477620	72795	-0.009734	0.006826	2.794e-05	-1.426	0.1538	C	T
11	rs1996163	22486266	70481	-0.01496	0.00627	8.082e-05	-2.387	0.017	T	C
11	rs340938	22489981	72379	-0.01355	0.005614	8.049e-05	-2.414	0.01579	C	T
11	rs11026577	22490228	72310	-0.01888	0.005861	0.0001434	-3.22	0.001281	C	T
11	rs6483853	22490475	73763	0.01482	0.01063	2.635e-05	1.394	0.1633	G	A
11	rs11026578	22495330	73649	0.01373	0.01109	2.081e-05	1.238	0.2157	T	C
11	rs1514081	22499539	74224	0.006467	0.005482	1.875e-05	1.18	0.2381	C	T
11	rs11026587	22516207	73891	0.01489	0.01093	2.51e-05	1.362	0.1733	C	A
11	rs1028067	22519082	74205	-0.01784	0.005981	0.0001199	-2.983	0.002852	T	C
11	rs925633	22525081	73890	0.01414	0.01113	2.184e-05	1.27	0.2039	C	T
11	rs11026604	22533052	73925	0.01362	0.01116	2.014e-05	1.22	0.2224	G	A
11	rs10833764	22533437	74224	-0.008014	0.005727	2.639e-05	-1.399	0.1617	A	G
11	rs16909585	22535344	73863	0.01476	0.01123	2.34e-05	1.315	0.1886	G	A
11	rs7120717	22537674	71916	0.007818	0.006149	2.247e-05	1.271	0.2036	A	G
11	rs16927135	22540139	74010	-0.02367	0.00857	0.0001031	-2.762	0.005741	C	T
11	rs1514084	22551767	74108	0.00542	0.006029	1.09e-05	0.8989	0.3687	G	A
11	rs10833776	22559731	73953	-0.005265	0.005557	1.213e-05	-0.9473	0.3435	A	C
11	rs1399103	22567197	74117	-0.02344	0.008557	0.0001013	-2.74	0.00615	C	A
11	rs16909659	22580526	73928	0.011	0.006951	3.387e-05	1.582	0.1136	C	T
11	rs6483870	22587033	74224	-0.01895	0.007624	8.326e-05	-2.486	0.01292	C	T
11	rs10833781	22591011	73979	-0.005762	0.005601	1.431e-05	-1.029	0.3036	G	A
11	rs7950479	22592845	73811	-0.006653	0.005542	1.953e-05	-1.2	0.2299	G	A
11	rs16909703	22594339	74133	-0.01474	0.01698	1.017e-05	-0.8682	0.3853	G	A
11	rs10833782	22598840	74198	-0.007247	0.00559	2.265e-05	-1.296	0.1948	C	T
11	rs11026668	22599604	73993	0.01074	0.007012	3.173e-05	1.532	0.1255	A	G
11	rs11026669	22602387	73877	-0.01929	0.007031	0.0001019	-2.743	0.006084	T	C
11	rs1355889	22613389	74108	-0.009216	0.005535	3.74e-05	-1.665	0.09595	A	C
11	rs448101	22641217	73723	-0.008942	0.005544	3.529e-05	-1.613	0.1068	C	A
11	rs4447177	22646025	73915	-0.01641	0.007372	6.705e-05	-2.226	0.026	G	A
11	rs3740615	22647366	74012	0.008911	0.007012	2.182e-05	1.271	0.2038	A	G
11	rs3740614	22647550	74081	-0.01427	0.01738	9.11e-06	-0.8215	0.4114	G	A
11	rs7112345	22648806	74095	-0.01592	0.00737	6.294e-05	-2.16	0.03081	G	A
11	rs4442551	22648843	73889	0.008541	0.00701	2.009e-05	1.218	0.2231	G	A
11	rs337484	22657331	74103	-0.01586	0.007357	6.27e-05	-2.156	0.03112	G	A
11	rs11026723	22689884	74224	-0.0003116	0.00556	4.231e-08	-0.05604	0.9553	A	G
11	rs680436	22690204	74224	-0.02483	0.01004	8.238e-05	-2.473	0.01341	C	T
11	rs1479896	22696029	74039	0.003598	0.007576	3.046e-06	0.4749	0.6349	C	T
11	rs922571	22696451	74171	-0.001212	0.005831	5.826e-07	-0.2079	0.8353	A	G
11	rs380241	22696692	74224	-0.004964	0.00887	4.221e-06	-0.5597	0.5757	T	C
11	rs7117792	22697623	74224	-0.001279	0.005829	6.49e-07	-0.2195	0.8263	A	G
11	rs337469	22709167	74151	-0.0117	0.0166	6.703e-06	-0.705	0.4808	T	G
11	rs91294	22711144	73045	-0.002373	0.007923	1.228e-06	-0.2995	0.7646	C	A
11	rs1628924	22717120	74224	-0.003065	0.00747	2.269e-06	-0.4103	0.6816	C	T
11	rs7952704	22721656	74210	-0.003257	0.006767	3.121e-06	-0.4813	0.6303	G	T
11	rs11026742	22724271	74207	-0.002082	0.01393	3.009e-07	-0.1494	0.8812	G	A
11	rs337454	22729464	73910	-0.002509	0.007508	1.511e-06	-0.3342	0.7382	G	A
11	rs440991	22730694	73842	-0.002817	0.007517	1.902e-06	-0.3747	0.7079	G	A
11	rs10833804	22752092	72926	-0.001173	0.005842	5.53e-07	-0.2008	0.8408	A	G
11	rs11026758	22753580	73504	-0.0006797	0.007191	1.215e-07	-0.09452	0.9247	T	C
11	rs11026760	22754297	73252	-0.002267	0.005791	2.092e-06	-0.3914	0.6955	G	T
11	rs7929747	22765079	73238	-0.002498	0.005815	2.519e-06	-0.4295	0.6675	A	G
11	rs10766966	22779484	73245	-0.002242	0.005815	2.03e-06	-0.3856	0.6998	T	C
11	rs10734321	22786413	74224	-0.0006691	0.007072	1.206e-07	-0.09461	0.9246	G	A
11	rs12226338	22789765	74147	-0.0003291	0.0071	2.897e-08	-0.04635	0.963	A	G
11	rs2896652	22790693	74224	-0.001398	0.005596	8.403e-07	-0.2497	0.8028	G	T
11	rs17306223	22792091	74000	-0.0002995	0.007143	2.375e-08	-0.04192	0.9666	T	C
11	rs11026784	22793221	73616	-0.004477	0.005573	8.767e-06	-0.8034	0.4218	G	A
11	rs1499242	22793809	73858	-0.003784	0.006704	4.312e-06	-0.5644	0.5725	G	T
11	rs4307722	22793906	73573	-0.004265	0.005575	7.955e-06	-0.765	0.4443	C	T
11	rs1499244	22798431	74145	-0.006202	0.00556	1.678e-05	-1.116	0.2646	G	A
11	rs7129006	22803712	73270	0.004012	0.005528	7.187e-06	0.7257	0.468	G	A
11	rs1544570	22825559	71337	-0.007923	0.005619	2.787e-05	-1.41	0.1585	C	T
11	rs7129430	22828470	73260	0.004637	0.005516	9.645e-06	0.8406	0.4006	G	A
11	rs16910194	22828912	72123	0.001381	0.007734	4.423e-07	0.1786	0.8583	A	G
11	rs10833823	22832056	73566	-0.003344	0.005974	4.26e-06	-0.5598	0.5756	C	T
11	rs1019216	22843220	72374	0.001374	0.007485	4.654e-07	0.1835	0.8544	C	T
11	rs7112397	22854616	72694	0.006941	0.005544	2.156e-05	1.252	0.2106	A	G
11	rs7940960	22860940	74134	-0.002811	0.005469	3.564e-06	-0.514	0.6072	G	T
11	rs3213706	22881002	74224	0.003445	0.005673	4.968e-06	0.6072	0.5437	T	C
11	rs2240942	22881341	73894	0.004485	0.007835	4.434e-06	0.5724	0.567	T	C
11	rs1860678	22881542	74224	0.002599	0.00784	1.48e-06	0.3314	0.7403	G	A
11	rs2240941	22881687	72864	-0.003772	0.008515	2.693e-06	-0.4429	0.6578	A	C
11	rs7946387	22887435	72618	-0.005846	0.006382	1.155e-05	-0.916	0.3597	C	T
11	rs12575930	22903273	72687	0.0005212	0.005653	1.169e-07	0.0922	0.9265	T	G
11	rs2429773	22904119	74131	-0.008404	0.007555	1.669e-05	-1.112	0.2659	G	A
11	rs11600550	22913265	72660	0.0008285	0.005655	2.954e-07	0.1465	0.8835	C	T
11	rs887567	22916992	73987	-0.003988	0.006312	5.397e-06	-0.6319	0.5275	T	C
11	rs2470332	22937497	73157	-0.01167	0.007271	3.52e-05	-1.605	0.1085	G	A
11	rs2159669	22944542	74128	0.001826	0.005476	1.5e-06	0.3334	0.7388	A	C
11	rs10766983	22946149	73510	-0.006654	0.007168	1.172e-05	-0.9283	0.3533	T	G
11	rs4565895	22958481	74205	0.01211	0.006869	4.189e-05	1.763	0.07788	C	A
11	rs7113718	22960387	74002	-0.01043	0.005669	4.578e-05	-1.841	0.06568	A	G
11	rs2433178	22974588	73863	-0.00901	0.007129	2.163e-05	-1.264	0.2063	T	C
11	rs7934814	23000413	73668	0.002429	0.005624	2.533e-06	0.432	0.6658	G	A
11	rs2403793	23000971	73705	-0.00883	0.007153	2.067e-05	-1.234	0.2171	A	C
11	rs3909703	23020640	74202	-0.01035	0.006752	3.169e-05	-1.533	0.1252	G	A
11	rs11026887	23020845	73614	0.0006575	0.005582	1.885e-07	0.1178	0.9062	C	A
11	rs2433474	23027613	73268	0.004241	0.006577	5.674e-06	0.6447	0.5191	C	A
11	rs2433479	23034703	73724	-0.01393	0.00627	6.691e-05	-2.221	0.02635	G	A
11	rs10430910	23036819	73854	-0.01276	0.006751	4.838e-05	-1.89	0.05873	G	A
11	rs10833903	23037293	73480	0.006347	0.005577	1.762e-05	1.138	0.2552	G	A
11	rs3909702	23044153	74212	-0.01096	0.006669	3.638e-05	-1.643	0.1004	T	C
11	rs10833917	23061291	72982	0.008153	0.005574	2.932e-05	1.463	0.1435	A	G
11	rs7939038	23061510	73043	0.006208	0.005501	1.744e-05	1.129	0.2591	G	A
11	rs6483890	23070714	74219	0.007169	0.005518	2.274e-05	1.299	0.1939	G	A
11	rs11026937	23071672	74088	-9.212e-05	0.00569	3.538e-09	-0.01619	0.9871	G	A
11	rs957830	23083059	74156	-0.001215	0.005631	6.283e-07	-0.2158	0.8291	C	T
11	rs2468638	23084901	74125	-0.01298	0.01238	1.485e-05	-1.049	0.2941	A	G
11	rs2433518	23094511	73733	0.006893	0.005542	2.098e-05	1.244	0.2136	T	C
11	rs2195030	23095871	73256	-0.01022	0.00699	2.919e-05	-1.462	0.1436	T	G
11	rs2468574	23096397	73926	0.007203	0.005534	2.292e-05	1.302	0.193	A	C
11	rs2433578	23099792	72931	-0.001702	0.005688	1.228e-06	-0.2992	0.7648	A	G
11	rs11026966	23102000	73839	0.007199	0.005537	2.289e-05	1.3	0.1936	C	T
11	rs2468585	23108987	70907	-0.001547	0.006484	8.026e-07	-0.2386	0.8115	G	A
11	rs2433567	23118929	74166	0.01218	0.009231	2.346e-05	1.319	0.1872	A	G
11	rs10833940	23122704	74142	-0.01274	0.005655	6.845e-05	-2.253	0.02428	C	T
11	rs7112320	23125286	74204	-0.007508	0.005473	2.537e-05	-1.372	0.1701	T	C
11	rs10833942	23125374	74200	0.01162	0.009398	2.06e-05	1.236	0.2164	T	C
11	rs7119653	23132261	73896	-0.01176	0.005651	5.863e-05	-2.082	0.03739	T	C
11	rs2468662	23136879	74031	0.01045	0.005694	4.549e-05	1.835	0.0665	C	T
11	rs2433455	23140031	74128	0.01059	0.009257	1.765e-05	1.144	0.2528	C	T
11	rs3110275	23140654	74142	0.01038	0.009249	1.697e-05	1.122	0.2619	T	C
11	rs971535	23145520	73958	-0.006962	0.005474	2.187e-05	-1.272	0.2035	C	T
11	rs12421611	23155251	74100	-0.005554	0.007063	8.345e-06	-0.7863	0.4317	A	G
11	rs7933654	23160403	73895	0.007515	0.009268	8.898e-06	0.8109	0.4175	G	A
11	rs7936974	23161082	72828	-0.007457	0.005531	2.496e-05	-1.348	0.1776	C	A
11	rs10767012	23161451	71360	-0.01207	0.005661	6.372e-05	-2.133	0.03297	T	G
11	rs7115663	23161499	71001	-0.00817	0.005582	3.018e-05	-1.464	0.1433	T	C
11	rs4497407	23163357	74224	-0.0108	0.005501	5.192e-05	-1.963	0.04963	A	G
11	rs4578382	23164031	73915	-0.01644	0.01791	1.14e-05	-0.918	0.3586	T	C
11	rs4472938	23170844	74103	0.007218	0.005976	1.969e-05	1.208	0.2271	A	G
11	rs4077895	23171592	74122	0.005119	0.005841	1.036e-05	0.8765	0.3808	A	G
11	rs10160246	23175316	73812	-0.0009223	0.005458	3.87e-07	-0.169	0.8658	A	G
11	rs11027021	23183529	73930	0.001887	0.007108	9.537e-07	0.2655	0.7906	C	T
11	rs16910749	23190252	74215	-0.01345	0.01756	7.912e-06	-0.7663	0.4435	A	G
11	rs17306398	23192235	74215	0.008129	0.009061	1.084e-05	0.8971	0.3697	C	A
11	rs11828289	23196241	74219	0.003627	0.00753	3.126e-06	0.4816	0.6301	T	G
11	rs16910800	23202785	74218	0.0009326	0.007104	2.322e-07	0.1313	0.8956	T	C
11	rs17234274	23214366	73954	-0.009357	0.005504	3.907e-05	-1.7	0.08915	C	A
11	rs10833965	23214880	74196	0.01098	0.005568	5.241e-05	1.972	0.04862	A	G
11	rs2468642	23216479	74186	0.0128	0.005638	6.943e-05	2.27	0.02324	T	C
11	rs1384464	23217814	74071	0.01109	0.00612	4.431e-05	1.812	0.07003	C	T
11	rs12099049	23219311	74211	0.008581	0.009068	1.207e-05	0.9464	0.344	G	A
11	rs11027052	23220093	73946	-0.007099	0.007177	1.323e-05	-0.9891	0.3226	G	T
11	rs1004730	23223423	74092	-0.006436	0.007236	1.068e-05	-0.8894	0.3738	A	G
11	rs12575626	23224499	74205	-0.02027	0.00979	5.778e-05	-2.071	0.03839	C	T
11	rs2170597	23224901	74145	-0.01636	0.01019	3.476e-05	-1.605	0.1084	G	T
11	rs1384487	23226964	74043	0.01434	0.006601	6.371e-05	2.172	0.02986	G	A
11	rs11602836	23232884	74224	-0.007024	0.006183	1.739e-05	-1.136	0.2559	A	C
11	rs12280639	23233501	74067	-0.006257	0.007243	1.008e-05	-0.8639	0.3876	A	C
11	rs1564628	23243241	72957	0.002477	0.00563	2.653e-06	0.4399	0.66	G	T
11	rs1384479	23243454	73658	0.001619	0.005597	1.136e-06	0.2892	0.7724	T	G
11	rs10833989	23244871	74167	0.003672	0.009337	2.085e-06	0.3933	0.6941	A	G
11	rs16910901	23245030	74024	0.02486	0.01085	7.091e-05	2.291	0.02196	T	G
11	rs12362091	23245183	74184	0.001061	0.006029	4.172e-07	0.1759	0.8603	C	T
11	rs1482728	23246812	73861	-0.006886	0.006441	1.547e-05	-1.069	0.285	C	T
11	rs922858	23247163	74224	0.001458	0.006028	7.886e-07	0.2419	0.8088	G	A
11	rs11027076	23247620	74005	0.01421	0.007391	4.994e-05	1.923	0.05455	G	A
11	rs1384483	23251330	73902	-0.003109	0.006539	3.059e-06	-0.4755	0.6344	T	C
11	rs1072786	23255522	74100	-0.001067	0.005603	4.897e-07	-0.1905	0.8489	A	G
11	rs11027081	23256291	74224	-0.001318	0.005591	7.491e-07	-0.2358	0.8136	A	G
11	rs11027083	23259140	73387	0.007835	0.005774	2.509e-05	1.357	0.1748	G	T
11	rs12283577	23259274	73655	0.00125	0.00657	4.918e-07	0.1903	0.8491	T	G
11	rs10833992	23259338	73816	0.01491	0.008102	4.589e-05	1.84	0.0657	C	T
11	rs10833993	23259685	74002	0.0238	0.01025	7.285e-05	2.322	0.02024	T	G
11	rs721320	23259996	73621	0.007917	0.006399	2.079e-05	1.237	0.216	C	A
11	rs10833994	23260397	74073	0.02337	0.01028	6.985e-05	2.275	0.02293	G	A
11	rs17306503	23262395	73844	-0.002405	0.006377	1.926e-06	-0.3771	0.7061	G	A
11	rs12361664	23276124	74085	0.004944	0.005995	9.182e-06	0.8248	0.4095	A	G
11	rs7115789	23279590	74087	0.008848	0.006234	2.719e-05	1.419	0.1558	C	T
11	rs7936937	23286024	74101	0.004605	0.005993	7.967e-06	0.7683	0.4423	G	A
11	rs12417735	23288275	74184	-7.659e-05	0.007117	1.561e-09	-0.01076	0.9914	T	G
11	rs7121330	23289329	74213	0.005366	0.005991	1.081e-05	0.8958	0.3704	C	T
11	rs2062142	23292409	74197	0.002351	0.005684	2.306e-06	0.4137	0.6791	T	C
11	rs10500949	23294183	74186	0.00582	0.005824	1.346e-05	0.9993	0.3176	A	C
11	rs10500951	23294641	74201	-0.0076	0.01109	6.324e-06	-0.685	0.4933	A	G
11	rs1994118	23297414	74216	0.005935	0.005804	1.409e-05	1.023	0.3065	A	C
11	rs12575780	23304889	73874	-0.004414	0.006651	5.963e-06	-0.6637	0.5069	G	A
11	rs7931071	23330293	74169	-0.00988	0.005436	4.453e-05	-1.817	0.06916	A	G
11	rs7931150	23337714	74219	-0.00969	0.005437	4.28e-05	-1.782	0.07469	T	C
11	rs1482739	23339785	74201	-0.02793	0.0161	4.058e-05	-1.735	0.08271	A	G
11	rs11027153	23356139	74185	-0.009337	0.006143	3.114e-05	-1.52	0.1285	C	T
11	rs11027159	23362010	74131	-0.01269	0.005953	6.134e-05	-2.132	0.03298	C	T
11	rs11027160	23363924	74111	-0.01254	0.005956	5.978e-05	-2.105	0.0353	T	C
11	rs4617580	23372511	73906	0.02523	0.009878	8.824e-05	2.554	0.01066	G	T
11	rs6483921	23376126	73470	-0.007409	0.005492	2.477e-05	-1.349	0.1773	C	T
11	rs11027173	23376448	73904	0.003748	0.006727	4.201e-06	0.5572	0.5774	T	C
11	rs12288166	23376777	73723	0.0001228	0.006592	4.709e-09	0.01863	0.9851	T	C
11	rs7113386	23386182	73937	-0.006707	0.005481	2.025e-05	-1.224	0.2211	G	A
11	rs12417697	23388974	73619	0.002644	0.007211	1.826e-06	0.3666	0.7139	T	G
11	rs7119607	23389010	73544	-0.01044	0.006191	3.865e-05	-1.686	0.0918	G	T
11	rs7103438	23399673	73378	-0.01023	0.006196	3.714e-05	-1.651	0.09879	A	G
11	rs4300392	23412515	73870	0.004299	0.005593	7.998e-06	0.7686	0.4421	C	T
11	rs10834062	23415864	74200	0.003955	0.005581	6.768e-06	0.7086	0.4785	A	G
11	rs1381720	23416345	73655	0.004235	0.007359	4.496e-06	0.5754	0.565	T	G
11	rs1381719	23416801	73524	0.002533	0.007209	1.679e-06	0.3513	0.7254	G	A
11	rs6483934	23420155	73055	-0.008794	0.006191	2.762e-05	-1.42	0.1555	T	C
11	rs7929370	23420932	73385	0.001098	0.006234	4.224e-07	0.1761	0.8602	C	T
11	rs10834065	23422446	73854	0.01262	0.008032	3.343e-05	1.571	0.1161	T	C
11	rs11027200	23423825	73524	-2.677e-05	0.006322	2.439e-10	-0.004235	0.9966	G	A
11	rs10767046	23425890	74224	0.01827	0.008515	6.202e-05	2.146	0.03191	C	A
11	rs12284538	23429071	74224	-0.01184	0.006634	4.293e-05	-1.785	0.07424	T	C
11	rs1471365	23437553	73769	0.003821	0.005697	6.099e-06	0.6707	0.5024	G	T
11	rs17234449	23439096	73807	-0.0124	0.00666	4.697e-05	-1.862	0.06262	G	T
11	rs10734333	23443409	74197	0.00887	0.008113	1.611e-05	1.093	0.2743	G	T
11	rs2199471	23448534	74224	0.0009044	0.005629	3.478e-07	0.1607	0.8724	A	G
11	rs1580284	23458658	72688	0.002741	0.006506	2.443e-06	0.4214	0.6735	G	A
11	rs10834086	23460111	72435	0.001097	0.006291	4.199e-07	0.1744	0.8616	C	A
11	rs7107238	23460491	74113	0.01083	0.007748	2.636e-05	1.398	0.1622	G	A
11	rs980452	23461597	74200	0.01002	0.007821	2.212e-05	1.281	0.2001	C	T
11	rs11027216	23466073	73270	0.000611	0.006343	1.266e-07	0.09633	0.9233	A	G
11	rs11027220	23470627	73895	0.005471	0.007247	7.713e-06	0.7549	0.4503	T	C
11	rs10767062	23470846	74131	0.008393	0.00788	1.53e-05	1.065	0.2868	C	T
11	rs10834089	23471025	74122	-0.0009618	0.005452	4.199e-07	-0.1764	0.86	G	T
11	rs11027223	23475803	73143	-0.003021	0.006654	2.818e-06	-0.454	0.6499	T	C
11	rs7935052	23477604	73974	-0.001028	0.005456	4.801e-07	-0.1885	0.8505	C	T
11	rs10500956	23478455	74125	-0.007988	0.007009	1.752e-05	-1.14	0.2544	T	C
11	rs7110960	23482052	73874	-0.003234	0.005744	4.291e-06	-0.563	0.5734	T	C
11	rs12146457	23482944	73900	0.006261	0.007253	1.008e-05	0.8632	0.388	T	C
11	rs10834096	23489969	73093	-0.001303	0.005485	7.721e-07	-0.2376	0.8122	A	C
11	rs4923097	23494273	73204	-0.0007606	0.005853	2.307e-07	-0.1299	0.8966	C	A
11	rs7110439	23494877	73923	-0.00315	0.005779	4.018e-06	-0.545	0.5858	G	T
11	rs1462546	23513736	72375	-0.005247	0.005777	1.14e-05	-0.9084	0.3637	C	T
11	rs7117598	23515684	71596	-0.003143	0.005893	3.971e-06	-0.5332	0.5939	C	T
11	rs11027262	23517131	72506	0.009079	0.007519	2.011e-05	1.207	0.2272	C	A
11	rs11027263	23517187	71332	-0.01124	0.007249	3.372e-05	-1.551	0.1209	T	C
11	rs1879033	23517596	71998	0.004045	0.007091	4.52e-06	0.5705	0.5684	G	A
11	rs1350948	23518405	73151	0.00799	0.00743	1.581e-05	1.075	0.2822	A	G
11	rs16911387	23519520	74104	-0.01077	0.01621	5.951e-06	-0.6641	0.5066	C	T
11	rs4923101	23520512	74199	0.003533	0.006965	3.467e-06	0.5072	0.612	G	A
11	rs9299969	23522689	74088	0.008067	0.007213	1.689e-05	1.118	0.2634	T	G
11	rs7949875	23523142	74197	0.003849	0.006966	4.116e-06	0.5526	0.5805	G	T
11	rs7949958	23523475	74186	0.004051	0.006964	4.561e-06	0.5817	0.5608	A	G
11	rs11826112	23531129	73740	-0.02522	0.0166	3.133e-05	-1.52	0.1286	T	C
11	rs1850824	23533754	74224	0.00188	0.01232	3.136e-07	0.1526	0.8787	G	A
11	rs1850822	23533902	71356	0.00301	0.006082	3.432e-06	0.4948	0.6207	T	C
11	rs11027268	23536654	74224	-0.005094	0.006705	7.777e-06	-0.7598	0.4474	G	A
11	rs1462545	23536736	74030	0.009439	0.005479	4.008e-05	1.723	0.08497	G	T
11	rs11027269	23539329	73966	-0.01551	0.01029	3.072e-05	-1.507	0.1317	T	C
11	rs11027271	23540006	73661	-0.002705	0.005711	3.046e-06	-0.4737	0.6357	G	A
11	rs10834123	23540492	74114	0.007877	0.005691	2.585e-05	1.384	0.1663	C	T
11	rs12224604	23540793	74224	0.01001	0.005746	4.092e-05	1.743	0.08138	C	T
11	rs7931521	23543826	73372	0.009845	0.005776	3.959e-05	1.704	0.0883	C	T
11	rs10767079	23545552	73270	0.009651	0.005779	3.806e-05	1.67	0.09495	T	C
11	rs1462564	23546058	72847	-0.004676	0.005833	8.822e-06	-0.8016	0.4228	A	C
11	rs11027285	23548673	72759	0.007058	0.005888	1.975e-05	1.199	0.2306	A	G
11	rs10500962	23549065	72842	-0.009041	0.006184	2.934e-05	-1.462	0.1438	G	A
11	rs7110620	23552720	73681	-0.001216	0.006747	4.411e-07	-0.1803	0.8569	G	T
11	rs1599613	23559112	73587	-0.004991	0.007311	6.333e-06	-0.6826	0.4948	T	C
11	rs7122954	23564329	74224	-0.002725	0.005758	3.018e-06	-0.4733	0.636	A	G
11	rs7122789	23564493	74166	-0.004596	0.005816	8.421e-06	-0.7903	0.4294	G	A
11	rs11027305	23564843	74138	-0.001343	0.005627	7.683e-07	-0.2387	0.8114	T	C
11	rs11819873	23572959	74189	0.001037	0.006927	3.024e-07	0.1498	0.8809	C	T
11	rs10741985	23574446	71400	-0.004937	0.005818	1.009e-05	-0.8486	0.3961	G	A
11	rs1519423	23575384	74224	0.003399	0.00551	5.127e-06	0.6169	0.5373	T	C
11	rs11027313	23577442	73816	0.001142	0.006031	4.857e-07	0.1893	0.8498	C	T
11	rs11027318	23581968	73768	0.001714	0.006056	1.087e-06	0.2831	0.7771	A	G
11	rs7110068	23582397	73268	0.000902	0.006076	3.008e-07	0.1484	0.882	C	T
11	rs1401615	23583863	66854	-0.002103	0.00638	1.625e-06	-0.3296	0.7417	C	T
11	rs7925363	23584367	68925	8.052e-05	0.005971	2.638e-09	0.01348	0.9892	T	C
11	rs7110525	23585898	74093	0.03077	0.0238	2.256e-05	1.293	0.196	T	C
11	rs4606474	23590764	73833	-0.009284	0.005509	3.847e-05	-1.685	0.09193	C	T
11	rs1005743	23590788	73833	-0.009284	0.005509	3.847e-05	-1.685	0.09193	C	T
11	rs7932853	23591733	73867	-0.00932	0.005509	3.874e-05	-1.692	0.0907	A	G
11	rs11027331	23592020	73237	0.008042	0.005509	2.91e-05	1.46	0.1444	T	G
11	rs10500964	23596570	74179	0.002221	0.008145	1.002e-06	0.2727	0.7851	T	C
11	rs11027351	23596802	73512	0.007492	0.005483	2.54e-05	1.366	0.1718	T	C
11	rs7107114	23601081	74224	0.003174	0.008131	2.053e-06	0.3904	0.6963	G	A
11	rs7128154	23618613	73969	-0.0002189	0.01225	4.318e-09	-0.01787	0.9857	A	G
11	rs16911592	23618856	73844	0.001543	0.008195	4.802e-07	0.1883	0.8506	T	G
11	rs11823466	23622247	72806	0.007302	0.005667	2.28e-05	1.288	0.1976	G	A
11	rs7939820	23628652	72869	0.007305	0.00567	2.278e-05	1.288	0.1976	G	A
11	rs7950168	23628945	74224	0.001827	0.009415	5.072e-07	0.194	0.8462	A	G
11	rs11027397	23639325	73540	-0.009404	0.009026	1.476e-05	-1.042	0.2974	T	G
11	rs11500117	23645618	74113	0.004798	0.01163	2.295e-06	0.4124	0.68	C	T
11	rs7941380	23660635	73236	0.0001455	0.006032	7.945e-09	0.02412	0.9808	C	T
11	rs1519414	23667516	74224	-0.006444	0.005875	1.621e-05	-1.097	0.2727	C	A
11	rs11027415	23671985	74224	-0.005389	0.00879	5.064e-06	-0.6131	0.5398	C	T
11	rs10741988	23676139	74224	0.0007856	0.006896	1.749e-07	0.1139	0.9093	G	A
11	rs11027419	23678817	73492	0.007199	0.007912	1.127e-05	0.9099	0.3629	C	T
11	rs10767101	23679692	73081	0.004875	0.005607	1.034e-05	0.8693	0.3847	A	G
11	rs10500967	23682502	73578	0.003462	0.006306	4.097e-06	0.5491	0.583	A	G
11	rs4923118	23690735	73624	0.001013	0.006489	3.313e-07	0.1562	0.8759	G	T
11	rs12281955	23694031	73640	0.002123	0.006191	1.596e-06	0.3428	0.7317	T	C
11	rs7127739	23699123	73682	0.0007399	0.006176	1.948e-07	0.1198	0.9046	A	G
11	rs10741989	23706463	73793	0.001858	0.006478	1.115e-06	0.2869	0.7742	G	A
11	rs10741991	23715283	74132	0.001629	0.006167	9.416e-07	0.2642	0.7916	G	A
11	rs12272427	23718743	74209	0.001166	0.01498	8.163e-08	0.07783	0.938	T	C
11	rs4922665	23723766	72473	-0.001832	0.006555	1.078e-06	-0.2795	0.7799	T	G
11	rs10834179	23726195	72804	-0.002127	0.006414	1.51e-06	-0.3316	0.7402	C	T
11	rs11027449	23727350	73153	-0.001979	0.006492	1.271e-06	-0.3049	0.7604	C	T
11	rs10834184	23741440	73960	-0.001107	0.006349	4.111e-07	-0.1744	0.8616	A	G
11	rs9666772	23760361	73606	0.003108	0.007073	2.623e-06	0.4394	0.6604	C	T
11	rs7947895	23762416	73606	0.00406	0.007036	4.525e-06	0.5771	0.5639	C	T
11	rs11600566	23765762	74074	0.00386	0.007044	4.053e-06	0.5479	0.5837	G	A
11	rs12275084	23773031	72352	0.004651	0.007194	5.777e-06	0.6465	0.5179	G	A
11	rs11820608	23776103	73839	-0.01517	0.01325	1.774e-05	-1.145	0.2524	G	A
11	rs4317983	23777459	71817	-0.0007374	0.006749	1.662e-07	-0.1093	0.913	G	A
11	rs11827258	23779099	73862	-0.01641	0.01324	2.082e-05	-1.24	0.215	A	C
11	rs4589296	23780120	74224	-0.01038	0.005463	4.862e-05	-1.9	0.05748	G	A
11	rs4923127	23783338	73806	-0.009117	0.00558	3.617e-05	-1.634	0.1023	G	A
11	rs4601775	23784536	74224	-0.009376	0.005576	3.81e-05	-1.682	0.09265	T	G
11	rs11027491	23801412	73871	0.001671	0.01254	2.405e-07	0.1333	0.894	C	T
11	rs7118415	23804832	73463	-0.005399	0.008067	6.099e-06	-0.6693	0.5033	G	A
11	rs7111329	23820633	73978	-0.005252	0.01106	3.047e-06	-0.4748	0.6349	G	A
11	rs7113510	23833286	74098	-0.008771	0.01007	1.024e-05	-0.8713	0.3836	G	T
11	rs4362144	23841971	74099	0.004786	0.008952	3.857e-06	0.5346	0.5929	A	G
11	rs11027540	23844975	73582	0.00344	0.009214	1.894e-06	0.3733	0.7089	G	T
11	rs11027549	23857767	74178	-0.003989	0.02377	3.798e-07	-0.1679	0.8667	T	C
11	rs11027552	23859991	73857	0.00337	0.007413	2.798e-06	0.4546	0.6494	T	C
11	rs11027556	23861558	74209	-0.006367	0.01141	4.194e-06	-0.5578	0.577	C	T
11	rs2178219	23861993	74160	-0.001047	0.007047	2.974e-07	-0.1485	0.8819	T	C
11	rs4267072	23864400	74085	-0.0007384	0.007056	1.478e-07	-0.1046	0.9167	A	G
11	rs10834213	23867685	74142	-0.01458	0.0127	1.779e-05	-1.149	0.2507	A	G
11	rs11027565	23869259	74177	-0.006442	0.02428	9.489e-07	-0.2653	0.7908	A	G
11	rs2103308	23881027	73993	-0.01008	0.01338	7.676e-06	-0.7536	0.4511	G	A
11	rs7123551	23883355	73986	-0.01701	0.01301	2.311e-05	-1.308	0.191	A	G
11	rs13377220	23888384	73953	-0.008169	0.0163	3.398e-06	-0.5013	0.6162	T	C
11	rs10834219	23890569	73960	-0.01534	0.01284	1.93e-05	-1.195	0.2322	G	A
11	rs11027579	23890660	74032	-0.008775	0.01651	3.814e-06	-0.5313	0.5952	T	C
11	rs10400331	23901749	73970	-0.01619	0.01282	2.157e-05	-1.263	0.2065	T	C
11	rs4316508	23915409	73202	0.004514	0.006054	7.596e-06	0.7457	0.4559	A	C
11	rs10500970	23922318	74224	-0.006311	0.01035	5.008e-06	-0.6097	0.5421	T	G
11	rs12291881	23922815	73650	-0.005236	0.007215	7.15e-06	-0.7256	0.4681	G	A
11	rs10834232	23926630	73284	0.0005215	0.005494	1.229e-07	0.09492	0.9244	C	T
11	rs2141396	23938197	71332	0.004039	0.005973	6.411e-06	0.6763	0.4989	A	C
11	rs3992998	23945841	74204	0.001043	0.009295	1.696e-07	0.1122	0.9107	A	G
11	rs4627077	23948464	70581	0.004011	0.00601	6.31e-06	0.6673	0.5046	G	A
11	rs10742015	23948850	70271	0.002603	0.005706	2.961e-06	0.4561	0.6483	T	C
11	rs1919221	23950320	69930	0.003747	0.005697	6.186e-06	0.6577	0.5107	T	C
11	rs7130113	23955079	74087	-0.006319	0.01037	5.01e-06	-0.6092	0.5424	A	G
11	rs4923145	23973802	74190	-0.004175	0.01037	2.184e-06	-0.4026	0.6873	C	A
11	rs1879229	23982380	74060	0.01333	0.01297	1.426e-05	1.028	0.3042	T	G
11	rs7126341	23984228	74055	0.01143	0.01284	1.071e-05	0.8904	0.3733	G	A
11	rs12099259	23991004	73905	0.01154	0.01293	1.078e-05	0.8924	0.3722	G	A
11	rs6484002	23991218	73976	-0.0098	0.006868	2.753e-05	-1.427	0.1536	A	G
11	rs6484003	23994642	74128	-0.005475	0.01033	3.788e-06	-0.5299	0.5962	A	G
11	rs2176788	23995576	74197	-0.005288	0.01033	3.533e-06	-0.512	0.6087	G	A
11	rs16911971	23997478	74224	-0.0106	0.008301	2.197e-05	-1.277	0.2016	A	G
11	rs10834253	24001975	73516	-0.004181	0.006389	5.824e-06	-0.6543	0.5129	A	G
11	rs7931562	24015283	73898	-0.006358	0.00696	1.129e-05	-0.9134	0.361	T	C
11	rs1949541	24016876	73613	-0.00617	0.006666	1.164e-05	-0.9257	0.3546	C	T
11	rs2139519	24019431	73408	-0.0006702	0.006213	1.585e-07	-0.1079	0.9141	T	C
11	rs7110905	24033297	73485	0.01252	0.01016	2.068e-05	1.233	0.2177	T	G
11	rs10500973	24038287	70447	-0.0008438	0.005948	2.857e-07	-0.1419	0.8872	T	C
11	rs11027665	24047282	73962	-0.003032	0.01076	1.074e-06	-0.2818	0.7781	G	A
11	rs11027666	24048206	73986	-0.001574	0.01072	2.912e-07	-0.1468	0.8833	C	T
11	rs2403884	24048346	73892	0.00282	0.00566	3.36e-06	0.4982	0.6183	T	C
11	rs4412756	24061085	74013	0.002778	0.005972	2.924e-06	0.4652	0.6418	G	T
11	rs1996652	24073794	73811	0.0006059	0.005537	1.622e-07	0.1094	0.9129	G	A
11	rs11027689	24074207	74224	0.001166	0.005732	5.575e-07	0.2034	0.8388	A	G
11	rs12361319	24081147	73463	0.001714	0.00553	1.308e-06	0.31	0.7565	C	T
11	rs2139518	24085740	70231	0.001764	0.005625	1.4e-06	0.3136	0.7538	C	T
11	rs12294573	24087714	73320	0.00463	0.00602	8.068e-06	0.7691	0.4418	T	C
11	rs2403885	24088858	74224	-0.01071	0.006111	4.14e-05	-1.753	0.07963	C	T
11	rs10767156	24089953	71079	-0.007673	0.005892	2.386e-05	-1.302	0.1928	C	T
11	rs10834273	24091682	72514	-0.01283	0.006885	4.789e-05	-1.864	0.06239	G	A
11	rs1915063	24099773	69998	0.003321	0.005661	4.916e-06	0.5866	0.5575	A	G
11	rs1879228	24100977	69885	-0.003254	0.006114	4.054e-06	-0.5323	0.5945	A	G
11	rs2139515	24108934	74084	0.01141	0.01036	1.635e-05	1.101	0.2711	T	C
11	rs12791495	24110315	70861	-0.004918	0.005579	1.097e-05	-0.8815	0.378	A	G
11	rs16912086	24116195	71128	-0.009631	0.005723	3.981e-05	-1.683	0.09241	T	C
11	rs16912094	24132249	72758	0.008266	0.01119	7.506e-06	0.739	0.4599	T	C
11	rs7121343	24132555	70993	0.005309	0.00593	1.129e-05	0.8953	0.3706	T	C
11	rs2957762	24144286	73916	-0.0003747	0.006716	4.211e-08	-0.05579	0.9555	T	C
11	rs7930560	24145350	74224	0.01117	0.007168	3.27e-05	1.558	0.1192	A	G
11	rs2403895	24156271	73923	-0.001427	0.006714	6.113e-07	-0.2126	0.8317	A	G
11	rs2403896	24157765	73776	0.001469	0.00607	7.939e-07	0.242	0.8088	G	A
11	rs2403900	24162541	73020	0.001074	0.006072	4.282e-07	0.1768	0.8597	G	A
11	rs2947738	24164611	74160	-0.002574	0.008332	1.287e-06	-0.3089	0.7574	A	C
11	rs7938053	24168134	73596	0.000743	0.006077	2.031e-07	0.1223	0.9027	T	C
11	rs2947745	24172032	73733	0.002361	0.007491	1.348e-06	0.3152	0.7526	C	T
11	rs2957776	24175046	73735	0.003201	0.007469	2.491e-06	0.4286	0.6682	T	C
11	rs7107397	24175352	74224	0.01243	0.0107	1.818e-05	1.162	0.2454	G	A
11	rs1320356	24177400	74091	0.003613	0.007493	3.137e-06	0.4821	0.6297	A	G
11	rs1320357	24177461	72945	-0.00285	0.007865	1.8e-06	-0.3624	0.7171	C	T
11	rs2403903	24178134	74187	0.004362	0.007449	4.622e-06	0.5856	0.5582	A	G
11	rs4614453	24192136	72765	-0.01535	0.007927	5.151e-05	-1.936	0.05287	T	C
11	rs4923162	24192686	72851	-0.005482	0.006971	8.489e-06	-0.7864	0.4316	G	A
11	rs12575283	24193340	73700	0.00267	0.005531	3.163e-06	0.4828	0.6292	C	T
11	rs11027743	24196119	72994	0.007647	0.00852	1.104e-05	0.8976	0.3694	G	A
11	rs7129631	24208560	74154	0.01251	0.009404	2.385e-05	1.33	0.1835	G	A
11	rs7937322	24210175	74224	-0.001206	0.007069	3.921e-07	-0.1706	0.8645	A	G
11	rs11827778	24211321	74197	0.02303	0.00774	0.0001194	2.976	0.00292	A	G
11	rs11819948	24231257	74162	0.01313	0.00929	2.693e-05	1.413	0.1576	C	A
11	rs7106204	24236096	74093	0.0143	0.008458	3.857e-05	1.69	0.09094	C	T
11	rs7951530	24246904	74089	0.02177	0.007803	0.0001051	2.79	0.005266	C	T
11	rs7119181	24248274	74199	0.03174	0.01243	8.782e-05	2.553	0.01069	T	C
11	rs7941806	24248805	74177	0.01417	0.02411	4.659e-06	0.5878	0.5566	A	G
11	rs12276488	24250211	74154	0.007613	0.008378	1.114e-05	0.9087	0.3635	A	G
11	rs11027786	24257425	74214	0.05783	0.02045	0.0001078	2.828	0.004682	T	C
11	rs7107321	24259879	74224	0.01653	0.008212	5.461e-05	2.013	0.04409	C	T
11	rs11821633	24267222	74159	0.02889	0.01206	7.737e-05	2.395	0.0166	C	A
11	rs7104694	24280281	74046	0.01646	0.007897	5.87e-05	2.085	0.03709	C	A
11	rs12365463	24290777	73166	-0.0007568	0.005497	2.59e-07	-0.1377	0.8905	C	T
11	rs11827033	24305935	74018	0.007988	0.008821	1.108e-05	0.9055	0.3652	G	A
11	rs16925305	24308924	73978	0.003751	0.009798	1.981e-06	0.3828	0.7019	G	A
11	rs10834309	24316872	72906	0.0003852	0.006999	4.155e-08	0.05504	0.9561	A	G
11	rs12801367	24321827	73934	0.01381	0.007974	4.057e-05	1.732	0.08331	A	G
11	rs2012346	24333824	71935	0.004566	0.005573	9.333e-06	0.8193	0.4126	A	G
11	rs10834311	24335156	72041	-0.002042	0.006298	1.46e-06	-0.3243	0.7457	A	G
11	rs12803136	24337272	74104	0.008693	0.01928	2.742e-06	0.4508	0.6522	T	C
11	rs7104550	24345162	73790	0.01923	0.009003	6.182e-05	2.136	0.0327	G	A
11	rs7946392	24346093	73502	-0.008217	0.005574	2.957e-05	-1.474	0.1404	T	C
11	rs7950920	24356464	73812	0.01699	0.008359	5.594e-05	2.032	0.04215	A	G
11	rs1822338	24359477	73375	0.004939	0.005567	1.073e-05	0.8871	0.375	A	C
11	rs12796137	24364459	73535	0.02128	0.008011	9.596e-05	2.656	0.007898	G	T
11	rs12362261	24372661	73588	-0.001553	0.005686	1.013e-06	-0.2731	0.7848	T	C
11	rs1372956	24373079	73401	0.01054	0.005472	5.058e-05	1.927	0.05401	A	G
11	rs2099888	24376454	74112	0.01404	0.02239	5.301e-06	0.6268	0.5308	T	C
11	rs11027828	24377105	74224	0.003308	0.005694	4.547e-06	0.581	0.5613	A	G
11	rs10834318	24378843	73354	0.004309	0.006878	5.35e-06	0.6264	0.531	T	C
11	rs1596279	24383954	73704	-0.002803	0.005704	3.278e-06	-0.4915	0.6231	T	C
11	rs12577327	24399097	74009	0.01032	0.008352	2.062e-05	1.235	0.2167	T	C
11	rs7940888	24399805	73926	0.0114	0.007951	2.78e-05	1.433	0.1517	G	A
11	rs11027857	24403620	73997	0.004245	0.005438	8.238e-06	0.7807	0.435	G	A
11	rs11027859	24405921	74224	-0.006564	0.005419	1.977e-05	-1.211	0.2258	C	A
11	rs11027860	24406140	74079	0.004146	0.00543	7.872e-06	0.7636	0.4451	C	T
11	rs7122189	24407108	73234	0.003848	0.007516	3.579e-06	0.5119	0.6087	T	C
11	rs9299979	24419481	73349	0.001972	0.007613	9.146e-07	0.259	0.7956	A	G
11	rs4633474	24429419	73901	0.001252	0.01222	1.421e-07	0.1025	0.9184	C	T
11	rs7105586	24433663	74224	0.002652	0.01141	7.281e-07	0.2325	0.8162	T	C
11	rs7113296	24435073	73507	-0.002841	0.006817	2.364e-06	-0.4168	0.6768	C	A
11	rs4307720	24435202	73437	-0.0005732	0.006219	1.157e-07	-0.09216	0.9266	T	G
11	rs7924982	24440965	73901	-0.0002041	0.005452	1.895e-08	-0.03743	0.9701	T	G
11	rs12795773	24452761	73474	9.599e-05	0.005547	4.076e-09	0.0173	0.9862	T	C
11	rs11027908	24457272	73551	-0.004192	0.005951	6.747e-06	-0.7044	0.4812	G	T
11	rs7102470	24457755	74127	0.009247	0.008692	1.527e-05	1.064	0.2874	T	C
11	rs6484051	24469451	73605	-0.001678	0.00564	1.203e-06	-0.2976	0.766	A	G
11	rs12276835	24477706	73790	0.0007598	0.005513	2.574e-07	0.1378	0.8904	C	T
11	rs10834345	24480040	74224	-0.002838	0.005871	3.149e-06	-0.4835	0.6288	A	G
11	rs10834346	24483140	73824	1.722e-05	0.005448	1.354e-10	0.003161	0.9975	G	A
11	rs10500979	24493876	74211	0.01381	0.01243	1.663e-05	1.111	0.2666	G	A
11	rs7938928	24499370	74194	0.005028	0.008042	5.268e-06	0.6252	0.5318	A	G
11	rs10219185	24504903	74121	0.005576	0.007955	6.629e-06	0.7009	0.4833	C	A
11	rs4923190	24511240	73475	0.006289	0.006965	1.11e-05	0.9029	0.3666	T	G
11	rs12223724	24513821	73053	-0.002133	0.00553	2.038e-06	-0.3858	0.6996	C	T
11	rs7925550	24515523	73926	0.002164	0.009381	7.2e-07	0.2307	0.8175	T	C
11	rs11027951	24517243	73408	-0.003387	0.006077	4.233e-06	-0.5574	0.5773	T	C
11	rs1509616	24518441	73406	-0.003694	0.006072	5.041e-06	-0.6083	0.543	A	G
11	rs9667545	24520669	73804	0.002463	0.007666	1.399e-06	0.3213	0.748	G	T
11	rs7927293	24527958	74224	-0.003184	0.005818	4.035e-06	-0.5472	0.5842	G	A
11	rs1995837	24533104	73958	0.002823	0.009668	1.153e-06	0.292	0.7703	T	C
11	rs11027967	24537624	74155	0.006509	0.01121	4.549e-06	0.5808	0.5614	C	T
11	rs11027970	24538279	74138	0.004145	0.009133	2.778e-06	0.4538	0.65	C	T
11	rs1318297	24539314	74187	0.003354	0.01226	1.009e-06	0.2735	0.7844	A	G
11	rs11824978	24543242	74224	-0.001407	0.005446	8.993e-07	-0.2584	0.7961	G	A
11	rs7102196	24545353	72926	0.002714	0.007754	1.68e-06	0.35	0.7263	T	C
11	rs10500982	24549045	74119	-0.0004911	0.01031	3.061e-08	-0.04763	0.962	G	A
11	rs4244514	24551110	74224	-0.0004931	0.008391	4.653e-08	-0.05876	0.9531	A	G
11	rs11027980	24552429	74197	0.001641	0.01023	3.467e-07	0.1604	0.8726	G	A
11	rs1396850	24553333	74224	-0.0006539	0.005811	1.706e-07	-0.1125	0.9104	G	A
11	rs10767205	24553440	73574	-0.002628	0.009914	9.553e-07	-0.2651	0.7909	A	C
11	rs10834369	24554271	73301	0.0009808	0.008398	1.861e-07	0.1168	0.907	G	A
11	rs11027986	24557092	73036	-0.001173	0.006495	4.466e-07	-0.1806	0.8567	C	A
11	rs10834370	24557125	73171	-0.004832	0.00562	1.01e-05	-0.8597	0.3899	C	A
11	rs1588346	24558167	73569	-0.006872	0.007558	1.124e-05	-0.9092	0.3633	C	T
11	rs4491224	24564217	74085	-0.006802	0.005613	1.982e-05	-1.212	0.2256	T	G
11	rs2403959	24570856	73934	-0.006894	0.005612	2.041e-05	-1.228	0.2193	T	C
11	rs12221725	24573538	73734	0.0005968	0.008017	7.515e-08	0.07444	0.9407	T	C
11	rs16912792	24575390	73882	-0.007609	0.005624	2.478e-05	-1.353	0.176	A	G
11	rs1509605	24577183	73382	0.005681	0.005483	1.463e-05	1.036	0.3002	T	G
11	rs10834385	24577558	73811	-0.006594	0.005617	1.867e-05	-1.174	0.2404	T	C
11	rs12797112	24579598	73882	-0.003798	0.00635	4.842e-06	-0.5981	0.5498	A	G
11	rs12289378	24586870	73392	0.002067	0.005597	1.858e-06	0.3693	0.7119	G	A
11	rs10742044	24606921	74069	-0.005907	0.005458	1.581e-05	-1.082	0.2791	T	G
11	rs9633851	24607717	74097	-0.006698	0.005457	2.033e-05	-1.227	0.2197	C	A
11	rs1858156	24610019	74101	-0.006004	0.005457	1.634e-05	-1.1	0.2712	C	T
11	rs11028040	24610850	73993	-0.004042	0.006714	4.9e-06	-0.6021	0.5471	C	T
11	rs10834401	24613989	74042	0.001153	0.007978	2.819e-07	0.1445	0.8851	A	G
11	rs16912906	24618295	73321	-0.0007822	0.006628	1.899e-07	-0.118	0.9061	C	T
11	rs11028044	24621832	74145	-0.02622	0.01862	2.676e-05	-1.408	0.159	T	G
11	rs3992982	24630127	72844	0.01152	0.006193	4.748e-05	1.86	0.06293	A	G
11	rs7110784	24635763	73751	0.007541	0.005494	2.555e-05	1.373	0.1698	G	A
11	rs10834405	24636501	74069	0.004269	0.007284	4.638e-06	0.5861	0.5578	G	A
11	rs2136481	24639566	74078	0.002413	0.007315	1.469e-06	0.3299	0.7415	A	G
11	rs11028069	24640055	74017	-0.03019	0.01774	3.911e-05	-1.701	0.08886	A	G
11	rs1543012	24640213	73700	0.008187	0.005498	3.008e-05	1.489	0.1365	G	A
11	rs906882	24642587	74100	0.009853	0.00576	3.949e-05	1.711	0.08717	A	G
11	rs4923200	24648325	74086	0.00356	0.006292	4.322e-06	0.5659	0.5715	C	T
11	rs7124697	24649362	74224	0.01116	0.005524	5.495e-05	2.02	0.04344	T	C
11	rs16912971	24654654	74001	0.01505	0.006986	6.273e-05	2.155	0.03119	G	T
11	rs4923202	24657338	74192	0.001731	0.007813	6.617e-07	0.2216	0.8247	C	T
11	rs1995841	24664261	73335	0.01008	0.005784	4.144e-05	1.743	0.0813	T	C
11	rs3903036	24665985	72785	0.00788	0.006847	1.82e-05	1.151	0.2498	T	C
11	rs870383	24666607	72141	-0.0009558	0.006594	2.912e-07	-0.1449	0.8848	T	C
11	rs12576803	24668637	73137	0.003982	0.007605	3.748e-06	0.5236	0.6006	T	C
11	rs7119980	24669006	71943	-0.000694	0.005882	1.935e-07	-0.118	0.9061	T	C
11	rs3923615	24681532	73534	-0.001452	0.005558	9.281e-07	-0.2612	0.7939	T	G
11	rs4561214	24681659	73772	-0.001087	0.007328	2.982e-07	-0.1483	0.8821	C	T
11	rs4465366	24683117	73886	0.001585	0.005471	1.135e-06	0.2896	0.7721	T	C
11	rs4592420	24686598	72921	0.003862	0.006506	4.832e-06	0.5936	0.5528	T	C
11	rs10834419	24690002	74224	-0.00154	0.006287	8.079e-07	-0.2449	0.8066	C	A
11	rs10834420	24690099	72869	0.0006939	0.005496	2.188e-07	0.1263	0.8995	T	C
11	rs10767233	24690524	73855	-0.001233	0.005734	6.265e-07	-0.2151	0.8297	G	A
11	rs7944845	24691773	73892	-0.001169	0.007354	3.421e-07	-0.159	0.8737	G	A
11	rs12577048	24699102	74065	0.00242	0.00761	1.366e-06	0.3181	0.7504	T	C
11	rs10834426	24700655	74033	0.00117	0.007288	3.479e-07	0.1605	0.8725	A	G
11	rs4500487	24715305	73682	0.004242	0.006864	5.185e-06	0.6181	0.5365	A	G
11	rs7395433	24719920	73071	0.01149	0.0125	1.158e-05	0.9197	0.3577	T	C
11	rs7484277	24721154	71929	-0.002705	0.0059	2.923e-06	-0.4586	0.6466	T	C
11	rs12798775	24722672	73928	0.001969	0.006479	1.25e-06	0.304	0.7612	G	A
11	rs7109593	24722990	74224	0.003275	0.006509	3.411e-06	0.5032	0.6149	G	A
11	rs4604884	24724857	70637	-0.003057	0.005621	4.186e-06	-0.5438	0.5866	G	A
11	rs4359207	24724888	70580	-0.002177	0.005801	1.995e-06	-0.3753	0.7075	A	C
11	rs12099324	24726825	73414	0.002243	0.00795	1.084e-06	0.2821	0.7779	G	T
11	rs2716456	24733266	74224	-0.005468	0.005487	1.338e-05	-0.9966	0.319	G	A
11	rs2631441	24733553	73440	-0.02703	0.01284	6.029e-05	-2.104	0.03536	C	A
11	rs2029192	24734804	73578	-0.00961	0.009624	1.355e-05	-0.9985	0.318	C	T
11	rs10834444	24736493	74046	0.002861	0.005529	3.618e-06	0.5176	0.6048	A	C
11	rs10834449	24739804	74224	-0.009172	0.005801	3.368e-05	-1.581	0.1139	G	A
11	rs2716458	24740434	74165	-0.006489	0.0095	6.291e-06	-0.683	0.4946	T	C
11	rs2631438	24741384	74224	-0.005449	0.009586	4.353e-06	-0.5684	0.5698	G	A
11	rs1994373	24744592	74224	0.007054	0.006128	1.785e-05	1.151	0.2497	C	T
11	rs2631433	24749376	74224	-0.007035	0.006579	1.54e-05	-1.069	0.285	T	G
11	rs2716461	24750980	68974	0.002295	0.005699	2.352e-06	0.4028	0.6871	G	A
11	rs4923205	24751744	74224	0.002013	0.005613	1.733e-06	0.3587	0.7198	T	G
11	rs10500989	24751895	69601	-0.009174	0.006332	3.016e-05	-1.449	0.1474	G	A
11	rs16913118	24753430	73142	0.002877	0.007269	2.141e-06	0.3957	0.6923	T	C
11	rs2716449	24755890	74158	0.004498	0.006525	6.409e-06	0.6894	0.4906	T	C
11	rs2631431	24756924	74153	0.005114	0.005547	1.147e-05	0.9221	0.3565	G	A
11	rs4923207	24757325	68663	-0.001894	0.007183	1.013e-06	-0.2637	0.792	G	T
11	rs17235001	24758432	68285	-0.005823	0.008255	7.288e-06	-0.7055	0.4805	G	A
11	rs1564994	24759043	67055	-0.005022	0.007126	7.409e-06	-0.7048	0.4809	T	C
11	rs12791552	24770644	74224	-0.002202	0.007777	1.08e-06	-0.2831	0.7771	A	G
11	rs1486679	24772667	73234	0.001356	0.01981	6.398e-08	0.06845	0.9454	A	T
11	rs10834475	24774037	71605	0.006432	0.006695	1.289e-05	0.9607	0.3367	G	A
11	rs2716441	24774864	70319	0.002031	0.005639	1.845e-06	0.3602	0.7187	C	T
11	rs12803470	24777925	73986	0.01243	0.008461	2.916e-05	1.469	0.1419	T	C
11	rs2716548	24778111	70137	-0.002599	0.006747	2.115e-06	-0.3852	0.7001	G	A
11	rs2631413	24779345	70106	-0.002873	0.006745	2.589e-06	-0.426	0.6701	T	G
11	rs10450584	24780891	72156	0.002629	0.006615	2.19e-06	0.3975	0.691	A	G
11	rs12284066	24782186	73254	0.005778	0.007492	8.119e-06	0.7712	0.4406	C	T
11	rs12281860	24786653	73239	-0.008482	0.01168	7.197e-06	-0.726	0.4678	G	T
11	rs2931360	24793160	73266	-0.006396	0.005579	1.794e-05	-1.146	0.2516	G	T
11	rs1007719	24794324	74161	-0.004242	0.005862	7.06e-06	-0.7236	0.4693	A	G
11	rs1486699	24800404	73314	0.0007696	0.009481	8.986e-08	0.08117	0.9353	T	C
11	rs1486698	24801648	73189	-0.001981	0.006568	1.243e-06	-0.3016	0.763	C	T
11	rs10834484	24803895	73278	0.002609	0.009116	1.118e-06	0.2862	0.7747	A	G
11	rs2716471	24808750	72593	-0.003468	0.007066	3.319e-06	-0.4909	0.6235	A	G
11	rs1486681	24816638	73735	-0.009111	0.006797	2.437e-05	-1.34	0.1801	T	G
11	rs12799525	24819089	73756	-0.009354	0.007072	2.372e-05	-1.323	0.186	A	G
11	rs729092	24819568	73339	-0.009851	0.006185	3.459e-05	-1.593	0.1112	G	T
11	rs10834486	24822016	73208	-0.002247	0.01158	5.141e-07	-0.194	0.8462	C	A
11	rs11028183	24822669	72943	-0.002627	0.01164	6.991e-07	-0.2258	0.8213	G	A
11	rs2716473	24831746	72128	0.004555	0.00598	8.043e-06	0.7616	0.4463	T	C
11	rs2716474	24832009	74224	0.001903	0.005663	1.521e-06	0.336	0.7368	G	A
11	rs2716475	24832707	72747	0.001535	0.005837	9.509e-07	0.263	0.7925	T	C
11	rs12801073	24835665	71319	0.007907	0.006729	1.936e-05	1.175	0.24	T	C
11	rs11028189	24837488	71905	-0.007054	0.00687	1.466e-05	-1.027	0.3045	T	C
11	rs10834489	24837801	70058	0.004645	0.005659	9.616e-06	0.8208	0.4118	T	C
11	rs2716479	24838571	73473	0.0004441	0.00552	8.808e-08	0.08045	0.9359	A	C
11	rs7120732	24838844	74224	0.01226	0.01963	5.258e-06	0.6247	0.5322	T	C
11	rs1486688	24840073	67270	0.001553	0.005865	1.043e-06	0.2649	0.7911	A	G
11	rs2631511	24840482	74224	-0.0004237	0.006872	5.12e-08	-0.06165	0.9508	A	G
11	rs2631506	24848824	73831	-0.004958	0.006812	7.177e-06	-0.7279	0.4667	C	T
11	rs17307187	24850630	74081	-0.005844	0.007575	8.035e-06	-0.7715	0.4404	A	G
11	rs11028209	24859125	73879	-0.006726	0.006816	1.318e-05	-0.9868	0.3237	G	A
11	rs2716508	24861214	73821	-0.001916	0.008052	7.669e-07	-0.2379	0.8119	T	C
11	rs10834496	24863089	72932	-0.005119	0.00576	1.083e-05	-0.8887	0.3742	A	G
11	rs2631468	24868957	73846	-0.001883	0.008028	7.453e-07	-0.2346	0.8145	A	G
11	rs2716522	24869249	73899	-0.002702	0.008039	1.529e-06	-0.3361	0.7368	G	A
11	rs2631445	24876622	73965	-0.001554	0.007984	5.121e-07	-0.1946	0.8457	T	G
11	rs1872720	24879829	73675	-0.0009888	0.005585	4.254e-07	-0.177	0.8595	A	G
11	rs1960472	24884719	73982	0.001804	0.007637	7.546e-07	0.2363	0.8132	C	A
11	rs2403986	24885339	73901	-0.001045	0.005572	4.763e-07	-0.1876	0.8512	C	T
11	rs16913433	24891999	74022	0.005674	0.01292	2.606e-06	0.4392	0.6605	G	A
11	rs10834519	24892439	73033	-0.003178	0.007993	2.165e-06	-0.3976	0.6909	G	A
11	rs1486683	24902164	74098	-0.001426	0.005445	9.259e-07	-0.2619	0.7934	A	G
11	rs1386231	24905957	74102	-0.001058	0.005444	5.094e-07	-0.1943	0.8459	A	C
11	rs749150	24906515	73930	-1.099e-06	0.005459	5.48e-13	-0.0002013	0.9998	G	A
11	rs10834527	24908541	73931	-0.001394	0.005452	8.84e-07	-0.2556	0.7982	A	G
11	rs5000667	24911153	73244	-0.0007499	0.005484	2.552e-07	-0.1367	0.8912	T	C
11	rs1386234	24911312	73161	-0.000583	0.005493	1.54e-07	-0.1061	0.9155	C	T
11	rs7478820	24934662	72534	0.002406	0.005502	2.636e-06	0.4373	0.6619	G	T
11	rs7481329	24955222	73390	-0.002114	0.005473	2.034e-06	-0.3864	0.6992	A	C
11	rs7481112	24960510	73646	-0.003407	0.005458	5.29e-06	-0.6242	0.5325	G	A
11	rs7481402	24969228	73531	-0.004321	0.005479	8.458e-06	-0.7886	0.4303	G	T
11	rs7483842	24972495	73779	-0.004985	0.005457	1.131e-05	-0.9136	0.3609	T	C
11	rs6484088	24986010	74173	-0.006811	0.00545	2.106e-05	-1.25	0.2114	G	A
11	rs1446190	25029641	74097	-0.006482	0.005446	1.912e-05	-1.19	0.234	C	T
11	rs12274531	25039983	74131	-0.00696	0.005448	2.202e-05	-1.277	0.2014	A	G
11	rs1562264	25041972	74154	-0.006158	0.005448	1.723e-05	-1.13	0.2583	G	A
11	rs7112294	25042503	74160	-0.006196	0.005449	1.743e-05	-1.137	0.2556	G	A
11	rs4503492	25047871	74164	-0.006188	0.005449	1.738e-05	-1.135	0.2562	A	G
11	rs1596854	25064297	73539	-0.005506	0.005462	1.382e-05	-1.008	0.3134	A	G
11	rs4923233	25066819	73941	-0.004412	0.005445	8.882e-06	-0.8104	0.4177	A	G
11	rs12279520	25077951	73478	-0.002273	0.005483	2.34e-06	-0.4146	0.6784	A	G
11	rs1867754	25078894	73525	-0.003011	0.005504	4.071e-06	-0.5471	0.5843	C	T
11	rs1446160	25088584	74152	0.004952	0.0169	1.157e-06	0.2929	0.7696	T	C
11	rs1838773	25088712	73576	-0.002407	0.005466	2.635e-06	-0.4403	0.6597	T	C
11	rs7108394	25096309	74077	-0.002666	0.005462	3.216e-06	-0.4881	0.6255	A	G
11	rs2166413	25098691	71596	0.0005101	0.005776	1.089e-07	0.08831	0.9296	T	C
11	rs11028406	25099453	74224	-0.0007274	0.005513	2.346e-07	-0.132	0.895	G	T
11	rs12420723	25100071	68301	-0.01515	0.008051	5.185e-05	-1.882	0.05986	T	C
11	rs11028409	25100385	74224	0.005229	0.01913	1.006e-06	0.2733	0.7846	T	C
11	rs17050	25102331	73448	-0.001479	0.005536	9.724e-07	-0.2672	0.7893	G	A
11	rs1374133	25102415	73407	-0.001754	0.005538	1.366e-06	-0.3167	0.7515	T	C
11	rs1010404	25105591	72985	-0.001344	0.005523	8.117e-07	-0.2434	0.8077	C	T
11	rs11602337	25113781	73428	-0.00324	0.00601	3.958e-06	-0.5391	0.5898	T	C
11	rs4923243	25114454	73968	0.01462	0.01076	2.495e-05	1.359	0.1743	C	A
11	rs11028418	25115305	74109	-0.002522	0.006452	2.062e-06	-0.3909	0.6958	A	C
11	rs12805702	25117751	73786	0.002155	0.005723	1.922e-06	0.3766	0.7065	C	T
11	rs11028423	25120420	74137	-0.002663	0.006449	2.301e-06	-0.413	0.6796	G	T
11	rs1446184	25120833	74122	-0.002673	0.006449	2.318e-06	-0.4145	0.6785	G	T
11	rs7928682	25132070	74047	-0.00036	0.005516	5.752e-08	-0.06526	0.948	T	C
11	rs11028434	25134179	73306	-0.00248	0.007513	1.487e-06	-0.3301	0.7413	A	G
11	rs12805962	25140302	74121	0.00307	0.00572	3.886e-06	0.5367	0.5915	G	A
11	rs10834607	25142188	73999	-0.00474	0.005701	9.342e-06	-0.8314	0.4057	G	T
11	rs11824385	25144319	74071	-0.003405	0.006489	3.718e-06	-0.5247	0.5998	C	A
11	rs12791995	25145290	73943	-0.001084	0.005515	5.228e-07	-0.1966	0.8441	C	A
11	rs11600287	25150091	73928	-0.0009405	0.005518	3.929e-07	-0.1704	0.8647	C	T
11	rs7125050	25154378	73885	-0.0008362	0.005522	3.104e-07	-0.1514	0.8796	T	C
11	rs7943819	25157728	73926	-0.0005206	0.005517	1.204e-07	-0.09435	0.9248	C	T
11	rs17307542	25162545	74224	0.01434	0.01073	2.407e-05	1.337	0.1813	T	C
11	rs12790361	25171374	74224	0.01584	0.009914	3.441e-05	1.598	0.11	C	T
11	rs11028464	25172009	74154	-0.002672	0.006268	2.451e-06	-0.4263	0.6699	G	A
11	rs11028466	25172401	74109	-0.002814	0.006268	2.719e-06	-0.4489	0.6535	C	T
11	rs12416792	25175032	71448	-0.002797	0.005653	3.427e-06	-0.4948	0.6207	A	G
11	rs1584186	25180965	72162	-0.008976	0.006929	2.326e-05	-1.295	0.1952	A	G
11	rs1584184	25181297	73467	0.01257	0.008802	2.777e-05	1.428	0.1532	A	G
11	rs7126778	25181838	72149	-0.00891	0.006928	2.293e-05	-1.286	0.1984	A	G
11	rs10742072	25196853	72636	0.001687	0.005957	1.104e-06	0.2831	0.7771	A	G
11	rs12281577	25196998	71857	-0.0002546	0.006957	1.864e-08	-0.03659	0.9708	A	G
11	rs12282883	25197109	69860	0.007447	0.005828	2.338e-05	1.278	0.2013	C	T
11	rs10458889	25197463	72657	0.008865	0.005549	3.512e-05	1.598	0.1102	T	C
11	rs11028494	25202338	74182	-0.03763	0.02262	3.732e-05	-1.664	0.09615	T	C
11	rs2194907	25208539	74149	-0.03935	0.02279	4.022e-05	-1.727	0.08417	C	T
11	rs2217032	25209982	73881	0.0006351	0.005471	1.824e-07	0.1161	0.9076	G	A
11	rs12278154	25219752	73961	-0.003388	0.005767	4.668e-06	-0.5876	0.5568	T	C
11	rs10767342	25220054	72767	0.0007932	0.005838	2.537e-07	0.1359	0.8919	G	T
11	rs4335492	25235091	73850	0.002263	0.005494	2.297e-06	0.4119	0.6804	T	C
11	rs17241923	25236950	73939	0.02069	0.008917	7.281e-05	2.32	0.02033	A	C
11	rs11028518	25237942	74053	-0.006442	0.00573	1.707e-05	-1.124	0.2609	A	G
11	rs7109318	25242350	73799	0.01254	0.008458	2.977e-05	1.482	0.1383	T	G
11	rs17307708	25244001	73690	-0.005858	0.005831	1.369e-05	-1.005	0.3151	C	T
11	rs2162164	25256554	74192	-0.0002728	0.005502	3.313e-08	-0.04958	0.9605	G	A
11	rs11028528	25258687	73572	-0.002854	0.005501	3.659e-06	-0.5188	0.6039	G	A
11	rs2042680	25270335	73073	0.002827	0.005561	3.537e-06	0.5084	0.6112	C	T
11	rs12289156	25274897	67604	-0.01496	0.01063	2.931e-05	-1.408	0.1592	C	T
11	rs11028539	25275069	74224	-0.0008101	0.005465	2.961e-07	-0.1483	0.8821	A	G
11	rs717607	25277449	74224	-0.0006293	0.005747	1.616e-07	-0.1095	0.9128	G	A
11	rs10767347	25284208	72853	-0.002694	0.006248	2.552e-06	-0.4312	0.6664	C	T
11	rs7942193	25287389	73177	0.001213	0.005845	5.887e-07	0.2075	0.8356	G	A
11	rs11028546	25291015	74095	-0.01307	0.02287	4.411e-06	-0.5717	0.5676	A	G
11	rs17307771	25291785	74224	-0.01732	0.0237	7.198e-06	-0.7309	0.4648	T	C
11	rs17307778	25293414	74169	0.01296	0.01077	1.952e-05	1.203	0.2289	G	A
11	rs1593415	25311075	74174	0.01179	0.01078	1.614e-05	1.094	0.2739	A	G
11	rs2114076	25315971	74196	-0.003597	0.006246	4.47e-06	-0.5759	0.5647	A	G
11	rs2059541	25316492	74151	0.0007386	0.005828	2.166e-07	0.1267	0.8992	C	T
11	rs7102124	25323589	74154	0.00117	0.005832	5.424e-07	0.2005	0.8411	G	A
11	rs1425822	25332979	74079	-0.003128	0.006251	3.381e-06	-0.5005	0.6167	C	T
11	rs11028585	25337780	74209	-0.01563	0.02274	6.37e-06	-0.6875	0.4918	A	C
11	rs12363488	25338988	74079	0.0008963	0.005772	3.255e-07	0.1553	0.8766	A	G
11	rs12223666	25349335	73695	-0.001125	0.00657	3.977e-07	-0.1712	0.8641	T	C
11	rs11028601	25352051	74125	-0.02451	0.02329	1.495e-05	-1.053	0.2926	G	A
11	rs17307813	25362364	73366	-0.003996	0.006318	5.453e-06	-0.6325	0.5271	G	A
11	rs10834656	25372142	73192	-0.0002969	0.005814	3.563e-08	-0.05107	0.9593	G	T
11	rs2404060	25375512	73892	0.01244	0.01031	1.971e-05	1.207	0.2275	G	A
11	rs11028632	25376625	74058	0.01857	0.01134	3.62e-05	1.637	0.1016	A	G
11	rs11028633	25377046	74197	-0.004186	0.006211	6.122e-06	-0.6739	0.5003	A	G
11	rs11028634	25377220	73368	0.001633	0.005978	1.016e-06	0.2731	0.7848	T	C
11	rs4459251	25378706	73621	-0.0003942	0.005793	6.29e-08	-0.06805	0.9457	G	A
11	rs12417317	25385677	73439	0.002996	0.005643	3.84e-06	0.531	0.5954	C	T
11	rs11028640	25388752	72705	-0.00147	0.00553	9.716e-07	-0.2658	0.7904	C	T
11	rs7935930	25391785	74224	-0.003712	0.008514	2.56e-06	-0.4359	0.6629	T	C
11	rs2404071	25394425	73879	-0.0225	0.01343	3.798e-05	-1.675	0.09391	A	G
11	rs10834664	25396639	73485	0.009655	0.006303	3.193e-05	1.532	0.1256	A	G
11	rs10767368	25397438	73523	0.004631	0.005981	8.153e-06	0.7742	0.4388	G	A
11	rs10742088	25399796	73663	0.004236	0.005968	6.839e-06	0.7097	0.4779	G	A
11	rs10834666	25400627	73942	-7.347e-05	0.005481	2.431e-09	-0.01341	0.9893	G	A
11	rs7111550	25407911	74081	0.003692	0.005957	5.185e-06	0.6198	0.5354	C	A
11	rs7127730	25417222	74027	0.003382	0.005953	4.36e-06	0.5681	0.57	A	G
11	rs12807415	25431743	74224	-0.0205	0.01223	3.784e-05	-1.676	0.09378	A	G
11	rs10767383	25433466	74152	0.004251	0.005906	6.986e-06	0.7198	0.4717	C	T
11	rs7107962	25437677	73930	0.01171	0.00635	4.6e-05	1.844	0.06515	T	C
11	rs4444035	25438153	73859	-0.0004407	0.005477	8.765e-08	-0.08046	0.9359	C	T
11	rs12287650	25453443	74224	-0.009575	0.007925	1.967e-05	-1.208	0.227	T	C
11	rs5017351	25453482	73461	0.01192	0.006293	4.888e-05	1.895	0.05811	T	C
11	rs2618799	25455664	74127	-0.01364	0.006864	5.326e-05	-1.987	0.04693	C	A
11	rs7935271	25456008	73757	0.0003635	0.005478	5.97e-08	0.06636	0.9471	G	A
11	rs2953117	25457869	74095	-0.00899	0.007987	1.71e-05	-1.126	0.2603	C	T
11	rs11028689	25467085	73826	0.01275	0.006343	5.47e-05	2.009	0.04449	T	G
11	rs11028708	25498699	73557	0.0002309	0.005509	2.388e-08	0.04191	0.9666	T	C
11	rs10501008	25501832	73823	0.0123	0.006486	4.87e-05	1.896	0.05796	A	C
11	rs10767395	25526050	73686	-0.002116	0.005484	2.02e-06	-0.3858	0.6997	G	A
11	rs10767396	25528202	73795	0.002322	0.005579	2.348e-06	0.4163	0.6772	T	C
11	rs2028614	25529663	74083	-0.01882	0.01145	3.646e-05	-1.643	0.1003	T	C
11	rs9633819	25529987	69435	-0.01187	0.00867	2.699e-05	-1.369	0.171	T	C
11	rs1036886	25545164	70216	0.003665	0.005669	5.953e-06	0.6465	0.5179	G	A
11	rs10501013	25552964	73814	0.01296	0.006611	5.209e-05	1.961	0.0499	G	A
11	rs10834705	25558538	73897	0.004651	0.005936	8.309e-06	0.7836	0.4333	G	A
11	rs11028760	25562027	73902	0.0131	0.006585	5.354e-05	1.989	0.04668	A	G
11	rs2165818	25563417	73865	0.01316	0.006478	5.584e-05	2.031	0.04227	A	C
11	rs1348357	25565519	73925	-0.0123	0.007589	3.555e-05	-1.621	0.105	T	G
11	rs10767405	25582331	73983	-0.01455	0.006424	6.933e-05	-2.265	0.02353	A	G
11	rs1561937	25585180	74132	-0.01154	0.009854	1.851e-05	-1.171	0.2415	G	A
11	rs10501015	25586656	74055	-0.01278	0.007578	3.843e-05	-1.687	0.09162	A	G
11	rs11028773	25599986	74009	0.01336	0.006595	5.548e-05	2.026	0.04273	A	G
11	rs2120148	25610986	73988	-0.01866	0.0106	4.19e-05	-1.761	0.07828	G	A
11	rs10501016	25625889	74004	-0.01223	0.007577	3.521e-05	-1.614	0.1065	T	G
11	rs1443160	25630365	74224	-0.01283	0.0075	3.941e-05	-1.71	0.08721	T	C
11	rs882257	25636886	74194	-0.01193	0.007508	3.403e-05	-1.589	0.1121	C	T
11	rs882258	25637259	74076	-0.0003258	0.005459	4.809e-08	-0.05969	0.9524	C	T
11	rs894578	25637280	74174	-0.01256	0.007525	3.757e-05	-1.669	0.09503	C	T
11	rs7102465	25642425	74178	-0.01987	0.01053	4.801e-05	-1.887	0.05915	C	A
11	rs10834729	25651226	71240	0.0009882	0.005592	4.383e-07	0.1767	0.8597	G	A
11	rs11606269	25651414	72199	0.01183	0.006819	4.171e-05	1.735	0.08268	C	T
11	rs7126145	25679555	74061	-0.004918	0.006435	7.886e-06	-0.7642	0.4447	C	T
11	rs12577727	25680364	73347	0.0126	0.008475	3.014e-05	1.487	0.1371	C	A
11	rs1493661	25682233	74224	-0.04279	0.01843	7.258e-05	-2.321	0.02028	A	G
11	rs11028833	25684596	74224	0.01488	0.008519	4.113e-05	1.747	0.0806	T	C
11	rs1389412	25687417	74224	-0.008121	0.00547	2.97e-05	-1.485	0.1376	T	C
11	rs1602916	25696461	73392	-0.005067	0.005552	1.135e-05	-0.9126	0.3614	T	G
11	rs1908161	25700470	74162	-0.006664	0.01129	4.696e-06	-0.5902	0.5551	G	A
11	rs17308279	25700712	74005	-0.0004138	0.008019	3.598e-08	-0.0516	0.9588	C	A
11	rs1493664	25700989	74224	-0.003074	0.005511	4.19e-06	-0.5577	0.5771	T	C
11	rs1159087	25701351	74224	-0.01414	0.0156	1.108e-05	-0.9067	0.3645	G	T
11	rs4923292	25706158	74224	0.006227	0.007154	1.021e-05	0.8704	0.3841	C	T
11	rs1493670	25710774	74155	-0.0114	0.007565	3.061e-05	-1.507	0.1319	G	A
11	rs1493669	25712300	74219	-0.008469	0.006079	2.615e-05	-1.393	0.1636	T	C
11	rs4923297	25717654	74164	-0.006672	0.01117	4.814e-06	-0.5975	0.5502	C	A
11	rs1602919	25718943	74119	0.005079	0.007791	5.734e-06	0.6519	0.5145	C	T
11	rs7113321	25720706	74142	-0.002894	0.006807	2.438e-06	-0.4251	0.6707	G	A
11	rs9645631	25722866	74183	-0.00855	0.01136	7.635e-06	-0.7526	0.4517	C	T
11	rs2172582	25724484	74181	-0.007508	0.01119	6.066e-06	-0.6708	0.5023	T	C
11	rs1353128	25730008	74073	-0.005377	0.006189	1.019e-05	-0.8687	0.385	G	A
11	rs12420001	25753192	73468	-0.003073	0.005544	4.181e-06	-0.5542	0.5794	C	A
11	rs1038934	25753430	73926	-0.002039	0.006572	1.302e-06	-0.3102	0.7564	T	C
11	rs10501021	25755528	73334	9.947e-05	0.007355	2.494e-09	0.01352	0.9892	G	A
11	rs10501022	25755821	74149	0.00991	0.008697	1.751e-05	1.139	0.2545	C	T
11	rs11823995	25756735	74224	0.003467	0.007831	2.641e-06	0.4427	0.658	A	G
11	rs11028895	25764292	73862	-0.006795	0.006824	1.342e-05	-0.9957	0.3194	T	G
11	rs2349308	25773322	73874	-0.006675	0.006824	1.295e-05	-0.9782	0.328	G	A
11	rs12274588	25777213	73724	0.006731	0.007836	1.001e-05	0.859	0.3903	A	G
11	rs1493663	25779039	73872	-0.006585	0.006824	1.26e-05	-0.9649	0.3346	A	G
11	rs6484176	25787631	73891	0.005104	0.006398	8.61e-06	0.7976	0.4251	C	T
11	rs1389423	25791846	74006	-0.001302	0.005469	7.663e-07	-0.2381	0.8118	G	T
11	rs1389424	25792678	74013	-0.001152	0.00547	5.992e-07	-0.2106	0.8332	C	T
11	rs1156762	25794462	74215	-0.001675	0.00547	1.264e-06	-0.3063	0.7594	G	T
11	rs10767453	25798364	74036	-0.001278	0.005475	7.36e-07	-0.2334	0.8154	A	G
11	rs10834801	25801048	73801	-0.001613	0.005489	1.17e-06	-0.2938	0.7689	A	G
11	rs4922741	25802244	73828	0.002507	0.00794	1.35e-06	0.3157	0.7522	A	C
11	rs10458890	25808617	73839	0.003087	0.007946	2.044e-06	0.3885	0.6977	T	C
11	rs10834804	25813830	73479	0.003442	0.007965	2.542e-06	0.4322	0.6656	C	T
11	rs10834805	25815543	71673	0.001052	0.006525	3.625e-07	0.1612	0.872	G	A
11	rs1532286	25818836	71686	-0.004118	0.005607	7.526e-06	-0.7345	0.4626	A	G
11	rs11028937	25819061	72046	-0.01291	0.009189	2.738e-05	-1.405	0.1602	G	T
11	rs11823887	25823936	72960	0.002423	0.006432	1.945e-06	0.3767	0.7064	G	A
11	rs327483	25826554	74224	-0.004558	0.006289	7.079e-06	-0.7249	0.4685	T	C
11	rs10767461	25835890	74224	0.002029	0.005434	1.878e-06	0.3734	0.7089	T	C
11	rs1372274	25837926	74217	0.002053	0.005434	1.923e-06	0.3778	0.7056	C	T
11	rs7116993	25839087	74081	0.0006533	0.005442	1.946e-07	0.1201	0.9044	T	C
11	rs7111524	25841229	73861	-0.004455	0.006483	6.394e-06	-0.6872	0.4919	G	T
11	rs12365657	25845328	73639	0.01711	0.008215	5.89e-05	2.083	0.03728	G	A
11	rs12418699	25846889	73803	-0.004561	0.006266	7.181e-06	-0.728	0.4666	C	T
11	rs1596071	25851394	73903	0.0052	0.00621	9.487e-06	0.8373	0.4024	G	T
11	rs7131574	25860349	74166	0.006631	0.005748	1.794e-05	1.154	0.2487	T	C
11	rs1372264	25860834	74224	-0.006388	0.008536	7.545e-06	-0.7483	0.4543	G	T
11	rs1441504	25864177	74186	-0.007155	0.005581	2.215e-05	-1.282	0.1998	A	G
11	rs767689	25874463	73978	-2.234e-06	0.006096	1.814e-12	-0.0003664	0.9997	T	G
11	rs2033977	25878875	72969	-0.009954	0.005745	4.114e-05	-1.733	0.08317	A	G
11	rs2859991	25880093	73011	0.00845	0.005803	2.904e-05	1.456	0.1454	C	A
11	rs11603501	25886485	73679	-0.001751	0.005474	1.389e-06	-0.3199	0.749	T	C
11	rs10767474	25889500	73909	0.007838	0.005732	2.53e-05	1.367	0.1715	A	G
11	rs11028988	25895955	73936	0.005408	0.005833	1.163e-05	0.9272	0.3538	A	G
11	rs7108065	25901964	74059	-0.003881	0.007816	3.329e-06	-0.4965	0.6195	G	A
11	rs7108465	25902183	74148	0.002118	0.008149	9.107e-07	0.2599	0.795	T	C
11	rs1441516	25902929	72552	0.002682	0.009141	1.187e-06	0.2934	0.7692	A	G
11	rs7930215	25905509	73961	-0.004976	0.007704	5.64e-06	-0.6459	0.5184	C	T
11	rs10834836	25906066	73713	-0.01197	0.005539	6.332e-05	-2.16	0.03074	A	G
11	rs12223678	25916225	73786	0.002079	0.005566	1.891e-06	0.3735	0.7088	T	C
11	rs4550176	25917182	73806	0.001851	0.005565	1.5e-06	0.3327	0.7394	C	T
11	rs4923316	25924376	73967	0.004595	0.006334	7.115e-06	0.7254	0.4682	C	T
11	rs1441519	25929959	73689	0.0004872	0.005521	1.057e-07	0.08824	0.9297	A	C
11	rs16914877	25931262	73710	-0.008979	0.00621	2.836e-05	-1.446	0.1482	G	A
11	rs10834851	25944931	73857	-0.001364	0.006573	5.831e-07	-0.2075	0.8356	G	A
11	rs2033976	25946859	73816	0.007632	0.005448	2.659e-05	1.401	0.1612	T	C
11	rs12803523	25951917	74105	-0.005352	0.007849	6.273e-06	-0.6818	0.4954	A	G
11	rs7927953	25955970	73984	-0.007089	0.006006	1.883e-05	-1.18	0.2379	G	A
11	rs10400315	25958308	73822	-0.00714	0.006224	1.783e-05	-1.147	0.2513	A	G
11	rs4922749	25959832	73956	-0.007498	0.006015	2.101e-05	-1.247	0.2125	C	T
11	rs12282385	25964920	73928	0.01499	0.005724	9.278e-05	2.619	0.008819	G	A
11	rs7125344	25966124	73939	-0.01429	0.00603	7.599e-05	-2.37	0.01777	A	G
11	rs1441494	25967152	73991	-0.009873	0.00642	3.197e-05	-1.538	0.1241	A	G
11	rs12275759	25973247	74224	0.01082	0.007468	2.826e-05	1.448	0.1475	A	C
11	rs11029042	25973647	73904	0.01174	0.00549	6.184e-05	2.138	0.03254	A	G
11	rs7111070	25975003	74224	0.000495	0.006186	8.624e-08	0.08001	0.9362	A	G
11	rs7931950	25978136	73794	0.01179	0.005883	5.44e-05	2.004	0.04511	C	T
11	rs328466	25982048	73965	-0.009717	0.006388	3.129e-05	-1.521	0.1282	C	T
11	rs328467	25983215	74027	-0.01165	0.00653	4.3e-05	-1.784	0.0744	A	G
11	rs328468	25983309	74036	-0.01189	0.006531	4.478e-05	-1.821	0.06863	C	T
11	rs10767478	25989302	73813	-0.01028	0.005546	4.658e-05	-1.854	0.06372	T	C
11	rs7928222	26013925	73733	-0.01203	0.006562	4.561e-05	-1.834	0.06667	T	G
11	rs724027	26014763	74224	0.008905	0.005962	3.005e-05	1.494	0.1353	G	A
11	rs11029066	26015219	73787	-0.01148	0.006095	4.808e-05	-1.884	0.05963	C	T
11	rs12360762	26018501	73844	-0.009152	0.005547	3.687e-05	-1.65	0.09895	A	G
11	rs1542715	26027235	74224	-0.005333	0.006466	9.167e-06	-0.8249	0.4095	T	C
11	rs1542714	26027540	74064	-0.0007858	0.005985	2.327e-07	-0.1313	0.8955	C	T
11	rs11029096	26038571	73985	0.008452	0.01012	9.425e-06	0.835	0.4037	A	C
11	rs1532107	26038634	73610	-0.005114	0.005488	1.18e-05	-0.932	0.3514	A	G
11	rs1387487	26038760	73992	0.007409	0.01012	7.238e-06	0.7318	0.4643	T	C
11	rs7126809	26041936	73677	-0.004319	0.005889	7.3e-06	-0.7334	0.4633	G	A
11	rs12363688	26044992	74224	-0.008665	0.005501	3.342e-05	-1.575	0.1153	T	C
11	rs7932614	26045601	74224	0.005414	0.005523	1.295e-05	0.9804	0.3269	G	A
11	rs2130234	26061440	74224	-0.002251	0.007754	1.135e-06	-0.2902	0.7716	A	C
11	rs2349798	26070407	74224	0.0007727	0.00845	1.127e-07	0.09145	0.9271	C	T
11	rs7930886	26087226	74172	0.02705	0.02623	1.434e-05	1.031	0.3024	G	T
11	rs11029127	26091038	74224	-0.00121	0.00879	2.554e-07	-0.1377	0.8905	T	C
11	rs17242991	26093556	74191	-0.00541	0.009311	4.55e-06	-0.581	0.5612	C	A
11	rs11029134	26095784	72799	0.00816	0.005591	2.926e-05	1.459	0.1444	T	C
11	rs11029147	26103799	74221	0.007294	0.01465	3.342e-06	0.4981	0.6184	T	C
11	rs7117360	26117392	74132	-0.007489	0.005601	2.412e-05	-1.337	0.1812	T	C
11	rs3108814	26143738	74224	0.00598	0.005446	1.624e-05	1.098	0.2722	A	C
11	rs4391777	26160068	73803	0.01364	0.01358	1.368e-05	1.005	0.3151	T	G
11	rs4072100	26172770	72384	-0.007868	0.006064	2.326e-05	-1.298	0.1944	A	G
11	rs10834919	26178621	74223	0.006472	0.02315	1.053e-06	0.2796	0.7798	A	G
11	rs3108813	26178913	74224	-0.006532	0.01321	3.293e-06	-0.4944	0.621	A	G
11	rs12786982	26188592	72814	-0.004339	0.005639	8.13e-06	-0.7694	0.4417	C	T
11	rs11029398	26244793	74130	-0.006312	0.005588	1.721e-05	-1.13	0.2587	C	T
11	rs11605752	26249239	73468	-0.00784	0.005644	2.626e-05	-1.389	0.1648	A	G
11	rs17243196	26258632	73017	-0.004362	0.00587	7.563e-06	-0.7431	0.4574	C	A
11	rs2045702	26272253	73902	-0.001721	0.005721	1.225e-06	-0.3008	0.7635	G	A
11	rs12224061	26276143	73235	-0.0007896	0.005705	2.615e-07	-0.1384	0.8899	A	G
11	rs11029442	26280017	74028	0.01943	0.02228	1.028e-05	0.8724	0.383	T	C
11	rs7105867	26287657	73304	0.006355	0.007038	1.112e-05	0.9029	0.3666	T	C
11	rs10834940	26300330	74162	0.008263	0.007606	1.592e-05	1.086	0.2773	G	A
11	rs7930530	26303474	74224	0.005718	0.007289	8.289e-06	0.7844	0.4328	A	G
11	rs7945497	26303605	74224	0.008466	0.01321	5.53e-06	0.6406	0.5218	C	T
11	rs12223323	26320357	74193	0.0233	0.02024	1.786e-05	1.151	0.2497	C	T
11	rs10501046	26345106	74091	0.005357	0.02013	9.559e-07	0.2661	0.7901	C	T
11	rs11029518	26345407	74053	0.01149	0.0196	4.644e-06	0.5864	0.5576	G	A
11	rs7117246	26353121	72551	-0.001465	0.005577	9.516e-07	-0.2628	0.7927	T	C
11	rs17243259	26353951	73232	-0.00465	0.005875	8.553e-06	-0.7914	0.4287	T	G
11	rs11029525	26355874	72748	-0.002118	0.005697	1.899e-06	-0.3717	0.7101	C	A
11	rs1381186	26356083	72943	-0.003082	0.005931	3.702e-06	-0.5196	0.6033	A	G
11	rs7103837	26357170	72655	0.001283	0.005621	7.175e-07	0.2283	0.8194	G	A
11	rs2045705	26359576	73104	-0.002875	0.006494	2.68e-06	-0.4426	0.658	C	A
11	rs12793737	26360665	73638	0.000395	0.005925	6.035e-08	0.06666	0.9469	T	G
11	rs1015267	26361216	73976	0.0006576	0.005874	1.694e-07	0.1119	0.9109	A	G
11	rs10834964	26361574	74224	0.001908	0.005668	1.526e-06	0.3365	0.7365	G	T
11	rs4923350	26366279	73876	0.001984	0.005653	1.667e-06	0.3509	0.7257	G	A
11	rs11605942	26376106	69436	0.0005988	0.009237	6.052e-08	0.06482	0.9483	G	T
11	rs10834971	26380805	68412	-0.006898	0.01083	5.925e-06	-0.6367	0.5243	A	C
11	rs2349814	26380992	74224	0.001247	0.008935	2.622e-07	0.1395	0.889	T	G
11	rs7950410	26382402	73454	0.0132	0.00726	4.501e-05	1.818	0.06903	T	C
11	rs716701	26390566	73315	0.003347	0.005631	4.817e-06	0.5943	0.5523	C	T
11	rs922246	26395548	74011	-0.0024	0.007778	1.287e-06	-0.3086	0.7576	A	G
11	rs2169340	26407098	74049	0.0002174	0.0137	3.402e-09	0.01587	0.9873	C	T
11	rs12283791	26407220	74191	-0.006637	0.006768	1.296e-05	-0.9806	0.3268	A	G
11	rs7480892	26410587	74193	-0.006708	0.006768	1.324e-05	-0.9911	0.3216	G	A
11	rs1841569	26413098	74036	-9.44e-05	0.0137	6.413e-10	-0.00689	0.9945	A	G
11	rs7102859	26427359	73473	0.0009966	0.006253	3.458e-07	0.1594	0.8734	A	C
11	rs7113405	26438486	73734	0.001816	0.0064	1.092e-06	0.2838	0.7766	G	T
11	rs2126183	26442126	73829	0.006195	0.00668	1.165e-05	0.9273	0.3538	T	C
11	rs2169339	26442211	73867	0.004951	0.007676	5.633e-06	0.645	0.5189	T	C
11	rs10834976	26446191	74224	-0.004623	0.008778	3.737e-06	-0.5266	0.5984	G	A
11	rs4394800	26448386	74183	-0.004914	0.009576	3.549e-06	-0.5131	0.6079	T	C
11	rs1493739	26489594	72967	0.004776	0.005753	9.446e-06	0.8302	0.4064	A	G
11	rs11029574	26492563	72951	0.009393	0.006243	3.103e-05	1.505	0.1324	T	C
11	rs11029577	26499535	72904	0.009631	0.006235	3.273e-05	1.545	0.1224	A	G
11	rs1355130	26499618	73749	0.01382	0.009032	3.172e-05	1.53	0.1261	C	A
11	rs4505017	26500028	74224	-0.006061	0.01036	4.613e-06	-0.5852	0.5584	A	G
11	rs1509170	26500273	72671	0.00764	0.005663	2.504e-05	1.349	0.1773	G	A
11	rs1389460	26508441	74224	-0.01152	0.01583	7.133e-06	-0.7276	0.4669	G	A
11	rs1995800	26514931	73234	0.0007607	0.006708	1.756e-07	0.1134	0.9097	A	G
11	rs11029582	26516176	73328	8.98e-05	0.007226	2.106e-09	0.01243	0.9901	A	G
11	rs11029583	26516202	73328	8.98e-05	0.007226	2.106e-09	0.01243	0.9901	T	G
11	rs4274172	26516447	74209	0.01184	0.0182	5.706e-06	0.6507	0.5152	A	G
11	rs7929544	26521821	73322	0.00706	0.005828	2.001e-05	1.211	0.2258	C	T
11	rs10767545	26527171	74160	0.01182	0.00589	5.431e-05	2.007	0.04476	G	A
11	rs17243350	26530798	73843	0.01434	0.008665	3.71e-05	1.655	0.0979	T	C
11	rs7126899	26538774	73592	0.01103	0.005791	4.927e-05	1.904	0.05689	G	A
11	rs372878	26544374	73637	0.006174	0.007115	1.023e-05	0.8678	0.3855	A	G
11	rs4923362	26554127	74224	0.001512	0.005612	9.774e-07	0.2693	0.7877	C	T
11	rs293939	26555141	73840	0.005612	0.005786	1.274e-05	0.9699	0.3321	G	A
11	rs375562	26558873	74224	0.01118	0.009723	1.781e-05	1.15	0.2503	C	T
11	rs2703403	26567487	74087	0.007883	0.005912	2.4e-05	1.333	0.1824	T	G
11	rs2663168	26568966	74116	0.007264	0.005914	2.035e-05	1.228	0.2194	A	G
11	rs293969	26575491	72942	0.001611	0.006412	8.651e-07	0.2512	0.8017	T	C
11	rs12418975	26576191	72275	0.00527	0.0055	1.27e-05	0.9582	0.338	G	A
11	rs10501053	26576725	72874	0.005843	0.006578	1.083e-05	0.8882	0.3744	C	T
11	rs17243440	26576968	72900	0.004719	0.006783	6.64e-06	0.6957	0.4866	C	T
11	rs293966	26579493	73581	0.007278	0.01049	6.547e-06	0.6941	0.4876	C	T
11	rs17309195	26580120	74224	-0.004979	0.007775	5.526e-06	-0.6404	0.5219	A	G
11	rs381348	26584445	74184	0.0004367	0.006392	6.292e-08	0.06832	0.9455	G	A
11	rs444178	26584625	74187	0.002345	0.005723	2.262e-06	0.4097	0.682	C	A
11	rs502093	26585014	74224	0.002266	0.005723	2.113e-06	0.396	0.6921	G	T
11	rs293980	26587133	74224	-0.00168	0.006291	9.603e-07	-0.267	0.7895	T	C
11	rs293974	26590126	72740	0.002798	0.006325	2.689e-06	0.4423	0.6583	A	G
11	rs397618	26590178	73888	-0.01026	0.01534	6.054e-06	-0.6688	0.5036	T	C
11	rs10430847	26592361	73050	-0.01225	0.01015	1.997e-05	-1.208	0.2271	C	T
11	rs293971	26592685	74208	0.003229	0.01657	5.118e-07	0.1949	0.8455	A	C
11	rs2131691	26596402	74129	-0.005965	0.005455	1.613e-05	-1.093	0.2742	C	T
11	rs7119386	26599911	74163	-0.00438	0.005795	7.703e-06	-0.7558	0.4497	T	C
11	rs293983	26600371	72945	0.007008	0.005878	1.949e-05	1.192	0.2331	T	C
11	rs12793968	26603926	73459	-0.002717	0.00756	1.759e-06	-0.3594	0.7193	T	G
11	rs12295638	26605331	72737	-0.01183	0.009604	2.085e-05	-1.231	0.2182	C	T
11	rs211066	26606690	72650	-0.000887	0.006772	2.362e-07	-0.131	0.8958	G	A
11	rs7945560	26608497	73311	0.003707	0.006488	4.452e-06	0.5713	0.5678	T	C
11	rs11606418	26611665	74108	0.002869	0.007017	2.255e-06	0.4088	0.6827	A	G
11	rs10767555	26611796	73228	-0.00691	0.005544	2.121e-05	-1.246	0.2127	G	A
11	rs10835008	26619658	73669	-0.003847	0.009485	2.233e-06	-0.4056	0.685	A	G
11	rs11029633	26625685	73405	-0.0009193	0.006223	2.973e-07	-0.1477	0.8826	C	T
11	rs293934	26635432	74195	0.01493	0.009946	3.039e-05	1.502	0.1332	A	C
11	rs10835019	26636926	73918	0.007193	0.006535	1.639e-05	1.101	0.271	T	C
11	rs294006	26642580	74110	-0.001131	0.00925	2.017e-07	-0.1223	0.9027	A	G
11	rs11029648	26642796	74149	-0.006817	0.005803	1.861e-05	-1.175	0.2401	C	T
11	rs7930308	26642975	74016	0.00459	0.005449	9.587e-06	0.8424	0.3996	T	C
11	rs7107869	26643186	74165	-0.006845	0.005798	1.879e-05	-1.181	0.2378	C	T
11	rs10767563	26647318	74113	0.007408	0.01072	6.442e-06	0.6909	0.4896	C	T
11	rs1389455	26648185	74046	0.01367	0.007668	4.289e-05	1.782	0.07473	A	G
11	rs7943086	26655658	74178	-0.006037	0.005535	1.604e-05	-1.091	0.2754	A	G
11	rs7946841	26656563	74183	-0.006061	0.005535	1.617e-05	-1.095	0.2735	T	C
11	rs6484224	26659406	74179	-0.006259	0.005534	1.724e-05	-1.131	0.2581	C	T
11	rs7110072	26661690	74224	0.01028	0.0106	1.267e-05	0.9697	0.3322	T	C
11	rs4923372	26666902	73912	0.005945	0.005635	1.506e-05	1.055	0.2914	C	T
11	rs2298	26667604	73921	0.009766	0.005866	3.75e-05	1.665	0.09594	A	G
11	rs7928737	26669844	73930	0.01007	0.005866	3.986e-05	1.717	0.08604	G	A
11	rs10734381	26674033	74224	0.001193	0.007846	3.115e-07	0.1521	0.8791	C	T
11	rs7947969	26674408	74000	-0.003835	0.005645	6.239e-06	-0.6795	0.4968	A	G
11	rs7934757	26674513	74026	0.009835	0.00586	3.805e-05	1.678	0.0933	T	G
11	rs6484237	26674768	74015	-0.004383	0.005462	8.7e-06	-0.8025	0.4223	G	A
11	rs10835051	26677947	74072	-0.003601	0.005727	5.336e-06	-0.6287	0.5296	C	T
11	rs3802753	26682387	74210	0.01299	0.007241	4.34e-05	1.795	0.07272	T	C
11	rs3802754	26682434	74080	-0.005532	0.006727	9.13e-06	-0.8224	0.4109	C	T
11	rs17309300	26684142	74192	0.01205	0.009252	2.287e-05	1.302	0.1928	T	C
11	rs3550	26684617	74011	-0.003991	0.005519	7.066e-06	-0.7231	0.4696	T	G
11	rs10501062	26686075	74092	-0.005605	0.006726	9.372e-06	-0.8333	0.4047	G	A
11	rs10501063	26686565	74209	0.01169	0.01034	1.723e-05	1.131	0.2582	G	T
11	rs10835054	26691664	73680	-0.003185	0.007188	2.664e-06	-0.4431	0.6577	T	C
11	rs7932573	26691876	74190	-0.0005564	0.006045	1.142e-07	-0.09203	0.9267	C	T
11	rs7128239	26692481	74205	-0.0005069	0.006044	9.478e-08	-0.08386	0.9332	T	C
11	rs7114378	26692733	74208	-0.0004762	0.006044	8.366e-08	-0.07879	0.9372	C	T
11	rs7128823	26692742	74224	-0.0009007	0.006045	2.991e-07	-0.149	0.8816	A	G
11	rs4312025	26693686	73993	0.007856	0.008995	1.031e-05	0.8733	0.3825	A	C
11	rs4278475	26694812	73796	0.01242	0.01218	1.41e-05	1.02	0.3077	C	T
11	rs4551716	26694842	73183	-0.006847	0.005483	2.131e-05	-1.249	0.2118	T	C
11	rs12286201	26695195	74188	-0.009757	0.01053	1.157e-05	-0.9264	0.3542	C	T
11	rs4244525	26696343	72875	0.001487	0.005571	9.78e-07	0.267	0.7895	A	G
11	rs10835056	26697017	72945	0.003241	0.006291	3.639e-06	0.5152	0.6064	T	G
11	rs10835057	26697300	72641	-0.0001537	0.005513	1.07e-08	-0.02788	0.9778	C	T
11	rs12420230	26698005	73295	0.007375	0.009625	8.009e-06	0.7662	0.4436	G	A
11	rs12278745	26700118	74202	-0.003722	0.01179	1.343e-06	-0.3156	0.7523	A	G
11	rs11029672	26701094	72525	-0.004271	0.005523	8.246e-06	-0.7733	0.4393	C	T
11	rs10767567	26701172	73036	0.008514	0.009594	1.078e-05	0.8874	0.3749	T	C
11	rs10767568	26702222	74224	0.004136	0.005809	6.831e-06	0.712	0.4764	G	A
11	rs10767570	26708727	73354	0.007306	0.005635	2.292e-05	1.297	0.1948	G	A
11	rs10767571	26716217	74224	0.002439	0.005469	2.679e-06	0.4459	0.6556	A	G
11	rs11822508	26717345	74023	-0.001362	0.009107	3.022e-07	-0.1496	0.8811	G	A
11	rs4300357	26720410	74224	0.001503	0.007802	4.998e-07	0.1926	0.8473	T	C
11	rs10835061	26722399	74224	-0.000899	0.005675	3.381e-07	-0.1584	0.8741	C	T
11	rs4477399	26722523	73945	-0.0008594	0.005949	2.822e-07	-0.1445	0.8851	A	G
11	rs4923381	26730322	74224	0.005131	0.006527	8.324e-06	0.786	0.4318	T	G
11	rs4322349	26732923	74224	-0.001086	0.005982	4.443e-07	-0.1816	0.8559	G	A
11	rs10767574	26736428	74223	0.003653	0.01345	9.947e-07	0.2717	0.7858	T	C
11	rs11029687	26742602	74041	-0.0006369	0.005713	1.679e-07	-0.1115	0.9112	G	A
11	rs12807847	26742676	74104	-0.001258	0.01149	1.619e-07	-0.1095	0.9128	T	C
11	rs4328172	26747108	70925	-0.002288	0.005608	2.347e-06	-0.408	0.6833	G	A
11	rs7946266	26749737	74155	-0.004957	0.005674	1.029e-05	-0.8736	0.3823	A	G
11	rs7936032	26750200	73965	-0.003552	0.01023	1.629e-06	-0.3471	0.7285	C	T
11	rs12274162	26751042	73865	-0.006775	0.01008	6.114e-06	-0.672	0.5016	G	A
11	rs10835063	26756407	74224	0.003372	0.006375	3.77e-06	0.529	0.5968	G	A
11	rs4539270	26758401	72858	0.002056	0.006482	1.381e-06	0.3172	0.7511	G	A
11	rs4420216	26761225	73083	-0.002652	0.006255	2.459e-06	-0.4239	0.6716	A	G
11	rs12098963	26762851	74171	-0.00326	0.01169	1.048e-06	-0.2788	0.7804	A	G
11	rs10501065	26763016	72234	0.004515	0.005732	8.588e-06	0.7876	0.4309	T	C
11	rs16916200	26766933	74021	-0.0008191	0.009502	1.004e-07	-0.0862	0.9313	T	C
11	rs7926655	26767433	74224	-0.006456	0.01004	5.574e-06	-0.6432	0.5201	C	T
11	rs10501066	26767952	74052	-0.0008559	0.009496	1.097e-07	-0.09013	0.9282	T	C
11	rs10501068	26769636	72329	-0.002149	0.005508	2.105e-06	-0.3902	0.6964	G	T
11	rs10128713	26770926	73583	0.004166	0.00574	7.159e-06	0.7258	0.468	C	A
11	rs10128596	26770983	74224	0.006547	0.00632	1.446e-05	1.036	0.3003	T	G
11	rs10501069	26771794	72619	0.0034	0.005522	5.219e-06	0.6156	0.5382	T	C
11	rs4922771	26774813	74224	0.01095	0.00568	5.005e-05	1.928	0.05392	G	T
11	rs10835070	26782020	72336	-0.005602	0.008084	6.64e-06	-0.6931	0.4883	C	T
11	rs7945103	26786121	71952	-0.004055	0.006315	5.729e-06	-0.642	0.5209	T	G
11	rs7935084	26792747	74192	-0.005054	0.009534	3.787e-06	-0.53	0.5961	T	C
11	rs1530778	26793052	73702	0.01113	0.005499	5.562e-05	2.025	0.04291	T	C
11	rs10767578	26803448	74037	-0.01229	0.009052	2.488e-05	-1.357	0.1747	G	A
11	rs10742160	26815537	74143	-0.01276	0.009035	2.69e-05	-1.412	0.1579	T	G
11	rs1450218	26818083	74116	-0.008515	0.01015	9.505e-06	-0.8393	0.4013	T	C
11	rs10835072	26819928	73094	-0.0114	0.005501	5.872e-05	-2.072	0.03829	C	A
11	rs12417428	26822461	73519	0.0007769	0.009298	9.495e-08	0.08355	0.9334	A	G
11	rs9633856	26824992	72963	0.009818	0.005487	4.389e-05	1.789	0.07355	G	A
11	rs10835074	26835113	72797	-0.008905	0.00583	3.205e-05	-1.528	0.1266	T	G
11	rs12363428	26843292	73936	-0.004267	0.006807	5.315e-06	-0.6268	0.5308	A	G
11	rs7122599	26856571	73903	0.008541	0.005498	3.265e-05	1.553	0.1203	G	A
11	rs4307673	26857146	74224	0.006965	0.01055	5.877e-06	0.6604	0.509	G	A
11	rs1545433	26863615	73891	0.006583	0.01031	5.513e-06	0.6383	0.5233	C	T
11	rs16916292	26865688	74028	-0.01556	0.009905	3.334e-05	-1.571	0.1162	A	G
11	rs7124231	26874580	74224	-0.005527	0.005526	1.348e-05	-1	0.3172	T	C
11	rs7102662	26876833	73960	-0.004013	0.00628	5.521e-06	-0.639	0.5228	T	C
11	rs1375979	26880991	73575	-0.001829	0.006951	9.41e-07	-0.2631	0.7925	C	T
11	rs12799405	26889460	73462	0.007744	0.00557	2.631e-05	1.39	0.1644	T	C
11	rs1375977	26903063	72931	-0.006242	0.005582	1.715e-05	-1.118	0.2634	G	A
11	rs12282988	26936695	74109	-0.009484	0.007152	2.373e-05	-1.326	0.1848	C	A
11	rs10835084	26938505	73600	-0.007382	0.00755	1.299e-05	-0.9777	0.3282	T	C
11	rs12574167	26958573	73574	-0.0002138	0.008037	9.614e-09	-0.0266	0.9788	C	T
11	rs12294790	26960522	74069	-0.02338	0.01894	2.058e-05	-1.235	0.217	A	G
11	rs12279221	26962816	73986	0.0008398	0.007371	1.755e-07	0.1139	0.9093	C	T
11	rs11029749	26967102	74078	0.005667	0.009754	4.558e-06	0.5811	0.5612	A	G
11	rs959044	26970603	74224	0.003683	0.01183	1.305e-06	0.3112	0.7556	C	A
11	rs7934821	26975464	74182	-0.02197	0.01898	1.806e-05	-1.158	0.247	C	T
11	rs7942650	26979120	74207	0.0068	0.009707	6.613e-06	0.7005	0.4836	T	C
11	rs12286947	26986106	74198	0.006935	0.0097	6.89e-06	0.715	0.4746	T	C
11	rs12362707	27007293	74224	0.009086	0.01192	7.822e-06	0.7619	0.4461	T	C
11	rs7106676	27014032	73845	-0.003423	0.01038	1.474e-06	-0.3299	0.7414	C	T
11	rs16916399	27015219	73384	0.0006897	0.008661	8.641e-08	0.07963	0.9365	C	T
11	rs7111860	27015690	74033	0.003866	0.01218	1.36e-06	0.3173	0.751	G	T
11	rs2350934	27018019	74224	-0.00438	0.00727	4.89e-06	-0.6024	0.5469	A	G
11	rs11029769	27018626	74072	0.01142	0.01385	9.185e-06	0.8248	0.4095	A	G
11	rs10835093	27020461	74224	0.006098	0.009321	5.765e-06	0.6541	0.513	T	C
11	rs4922781	27020684	71540	-0.002904	0.006662	2.656e-06	-0.4359	0.6629	G	A
11	rs1020372	27024192	74145	0.00723	0.006805	1.522e-05	1.062	0.2881	C	T
11	rs10501071	27025520	74164	-0.003158	0.00685	2.866e-06	-0.4611	0.6448	G	A
11	rs1822891	27025877	74075	0.001339	0.006584	5.585e-07	0.2034	0.8388	A	G
11	rs10767590	27027201	74004	-0.004924	0.005518	1.076e-05	-0.8923	0.3722	C	T
11	rs11029778	27029560	74047	-0.00268	0.006525	2.279e-06	-0.4108	0.6812	C	T
11	rs16916435	27030676	73530	0.006118	0.009992	5.098e-06	0.6123	0.5404	C	T
11	rs1445325	27034437	73264	-0.001999	0.005536	1.78e-06	-0.3611	0.718	C	T
11	rs10835101	27034956	73277	-0.008133	0.007006	1.839e-05	-1.161	0.2458	T	C
11	rs7109303	27036066	73733	0.006122	0.005614	1.613e-05	1.09	0.2755	T	C
11	rs7116404	27039674	73310	-0.007781	0.007005	1.683e-05	-1.111	0.2667	C	T
11	rs12226573	27051962	70714	0.008406	0.006501	2.365e-05	1.293	0.196	C	T
11	rs980804	27052661	72535	-0.004462	0.005584	8.802e-06	-0.799	0.4243	C	T
11	rs7939644	27060940	72854	0.009291	0.005842	3.471e-05	1.59	0.1118	A	G
11	rs11029795	27061217	72514	-0.007775	0.00592	2.378e-05	-1.313	0.1891	A	G
11	rs10767592	27062338	74153	-0.004022	0.005458	7.326e-06	-0.737	0.4611	T	C
11	rs11029796	27062975	73919	-0.009264	0.01151	8.767e-06	-0.805	0.4208	C	T
11	rs12385796	27063867	73845	-0.004257	0.008277	3.582e-06	-0.5143	0.6071	G	A
11	rs1031176	27075551	74224	0.007214	0.00758	1.22e-05	0.9517	0.3413	C	T
11	rs2305095	27076977	74155	0.007829	0.007593	1.434e-05	1.031	0.3025	T	C
11	rs11029812	27078246	73181	0.004885	0.006517	7.676e-06	0.7495	0.4536	C	T
11	rs7119888	27079310	73907	-0.003131	0.0057	4.083e-06	-0.5493	0.5828	C	A
11	rs2351069	27085406	73722	-0.002102	0.00572	1.832e-06	-0.3675	0.7133	A	C
11	rs10835111	27092316	72004	0.004173	0.006199	6.294e-06	0.6732	0.5008	T	C
11	rs7113071	27096926	73427	0.008078	0.009391	1.008e-05	0.8602	0.3897	A	G
11	rs11029827	27100432	74188	-0.0006545	0.006945	1.197e-07	-0.09424	0.9249	A	G
11	rs1020269	27104501	73474	0.002646	0.00606	2.596e-06	0.4367	0.6623	G	T
11	rs2015372	27109732	73718	0.00135	0.006523	5.807e-07	0.2069	0.8361	C	T
11	rs987687	27114001	74079	-0.0005619	0.00698	8.748e-08	-0.0805	0.9358	T	C
11	rs4278476	27123970	73794	-0.001708	0.006985	8.107e-07	-0.2446	0.8068	T	C
11	rs4539271	27124364	73886	0.00765	0.0115	5.993e-06	0.6655	0.5058	C	T
11	rs7951152	27134451	73897	0.008651	0.01149	7.669e-06	0.7528	0.4516	A	G
11	rs1899506	27141676	72864	0.003757	0.005531	6.332e-06	0.6792	0.497	G	A
11	rs3781677	27145005	73434	0.006414	0.007563	9.797e-06	0.8482	0.3963	A	G
11	rs1550617	27145929	72674	0.002393	0.005654	2.466e-06	0.4233	0.6721	T	C
11	rs1044273	27147270	73394	-0.003547	0.00701	3.488e-06	-0.506	0.6129	A	G
11	rs1584010	27154853	72681	0.002884	0.006047	3.128e-06	0.4768	0.6335	C	T
11	rs1348331	27154995	74188	0.01453	0.01178	2.05e-05	1.233	0.2175	A	C
11	rs10835119	27162750	72730	0.002261	0.005875	2.037e-06	0.3849	0.7003	A	G
11	rs1972922	27167641	74165	-0.002244	0.005669	2.113e-06	-0.3959	0.6922	G	A
11	rs16916620	27177204	73725	0.00225	0.0145	3.263e-07	0.1551	0.8767	G	A
11	rs7931240	27189492	70491	0.00708	0.006337	1.771e-05	1.117	0.2639	A	G
11	rs7925848	27191577	73881	8.744e-05	0.005537	3.376e-09	0.01579	0.9874	C	T
11	rs12277945	27192715	68927	0.003703	0.008587	2.698e-06	0.4312	0.6663	C	T
11	rs920698	27194627	71190	-0.005493	0.01064	3.743e-06	-0.5162	0.6057	G	A
11	rs725014	27194855	73721	0.002802	0.008197	1.585e-06	0.3418	0.7325	T	C
11	rs7938462	27198361	72039	-0.003347	0.005697	4.793e-06	-0.5876	0.5568	A	C
11	rs11606133	27200995	74094	0.002551	0.007401	1.604e-06	0.3447	0.7303	C	A
11	rs7115994	27201105	72492	-0.008368	0.009073	1.173e-05	-0.9222	0.3564	A	G
11	rs7952355	27209910	72633	-0.0009186	0.006198	3.024e-07	-0.1482	0.8822	C	T
11	rs4923427	27212251	72895	-0.00443	0.005565	8.691e-06	-0.7959	0.4261	A	C
11	rs7395215	27212541	72816	-0.002977	0.006222	3.144e-06	-0.4785	0.6323	A	C
11	rs7944449	27215155	73333	-0.005599	0.007656	7.293e-06	-0.7313	0.4646	A	G
11	rs1442933	27218677	73359	-0.001958	0.005919	1.491e-06	-0.3307	0.7409	T	C
11	rs7939668	27219795	74061	-0.004948	0.005539	1.077e-05	-0.8932	0.3718	A	G
11	rs11029863	27220728	74224	0.004518	0.006933	5.723e-06	0.6517	0.5146	C	T
11	rs1964434	27225418	74224	-0.009713	0.007322	2.371e-05	-1.326	0.1847	G	A
11	rs10835128	27226591	73610	0.001961	0.006579	1.207e-06	0.298	0.7657	T	G
11	rs7930038	27229587	72702	-0.002592	0.005511	3.042e-06	-0.4703	0.6381	A	C
11	rs10767616	27232408	73590	-0.002935	0.006748	2.57e-06	-0.4349	0.6637	C	A
11	rs10767617	27232497	74048	0.002094	0.01066	5.216e-07	0.1965	0.8442	G	A
11	rs12294703	27233845	73489	-0.005698	0.01226	2.941e-06	-0.4649	0.642	C	A
11	rs4597027	27235715	73680	-0.004814	0.00793	5.003e-06	-0.6071	0.5438	A	G
11	rs4923434	27236316	73667	-0.00488	0.00793	5.14e-06	-0.6153	0.5383	A	G
11	rs10835130	27239845	71587	0.007045	0.008251	1.018e-05	0.8538	0.3932	A	C
11	rs1442926	27240841	74061	0.004012	0.01058	1.94e-06	0.3791	0.7046	A	G
11	rs11029878	27249097	73232	0.007919	0.007879	1.379e-05	1.005	0.3149	T	C
11	rs6484280	27249688	74210	0.001705	0.01062	3.473e-07	0.1605	0.8725	C	T
11	rs7395420	27255158	74146	0.0008496	0.01065	8.58e-08	0.07976	0.9364	G	A
11	rs10835138	27258899	73396	-1.006e-05	0.005529	4.509e-11	-0.001819	0.9985	T	C
11	rs10742171	27260264	74224	-0.00934	0.007472	2.105e-05	-1.25	0.2113	A	G
11	rs10835141	27260806	73683	0.005982	0.006104	1.304e-05	0.9801	0.3271	T	C
11	rs4639892	27260838	74136	0.005447	0.006755	8.77e-06	0.8063	0.42	C	T
11	rs3892729	27261193	72862	-0.0007847	0.005501	2.793e-07	-0.1427	0.8866	C	T
11	rs5004411	27262287	74224	0.003355	0.006522	3.565e-06	0.5144	0.607	G	A
11	rs11029892	27269546	74224	-0.01517	0.005772	9.311e-05	-2.629	0.008567	T	C
11	rs7928078	27271285	73936	-0.0139	0.005535	8.535e-05	-2.512	0.012	G	A
11	rs7948420	27276450	73669	0.0112	0.005719	5.209e-05	1.959	0.05012	C	T
11	rs10835149	27295678	72730	0.008255	0.006044	2.566e-05	1.366	0.1719	C	T
11	rs7126943	27303937	73660	0.01028	0.005697	4.42e-05	1.804	0.07118	C	T
11	rs7479309	27311814	73722	0.01153	0.005488	5.983e-05	2.1	0.03571	A	G
11	rs11029926	27318099	73173	0.007395	0.006572	1.73e-05	1.125	0.2605	G	A
11	rs11029928	27319188	73265	-0.01927	0.005921	0.0001445	-3.254	0.001139	A	G
11	rs1478682	27335009	73110	-0.01655	0.005619	0.0001187	-2.946	0.00322	T	C
11	rs9299997	27336872	74179	0.01189	0.005636	6e-05	2.11	0.03488	C	T
11	rs2045935	27337843	72575	0.008844	0.006629	2.453e-05	1.334	0.1822	G	A
11	rs10835162	27350042	73213	0.008077	0.006579	2.059e-05	1.228	0.2195	A	C
11	rs3929244	27355031	74108	0.002744	0.006262	2.592e-06	0.4383	0.6612	T	C
11	rs7937220	27356095	74188	-0.006828	0.01362	3.389e-06	-0.5014	0.6161	A	C
11	rs7935021	27373436	74082	0.007915	0.00585	2.471e-05	1.353	0.176	C	T
11	rs16916901	27381899	74092	-0.006717	0.01358	3.303e-06	-0.4947	0.6208	A	G
11	rs1038101	27385939	72397	-0.004184	0.008383	3.441e-06	-0.4991	0.6177	A	G
11	rs7937671	27386508	73751	0.003257	0.006103	3.86e-06	0.5336	0.5936	C	T
11	rs1046568	27388504	73741	0.003443	0.006094	4.329e-06	0.565	0.5721	G	A
11	rs2447995	27388910	73320	-0.01273	0.005634	6.965e-05	-2.26	0.02384	C	T
11	rs2448001	27393813	74051	0.005733	0.005698	1.367e-05	1.006	0.3143	A	G
11	rs10835171	27398845	74053	0.005497	0.00592	1.165e-05	0.9287	0.3531	A	G
11	rs2472625	27400717	74224	0.008594	0.005643	3.124e-05	1.523	0.1278	C	T
11	rs10835173	27401190	73966	0.007237	0.006113	1.895e-05	1.184	0.2365	G	A
11	rs6484295	27406844	73575	0.001557	0.00601	9.125e-07	0.2591	0.7956	A	G
11	rs7935151	27408417	73333	-0.007079	0.00553	2.234e-05	-1.28	0.2005	C	T
11	rs2199664	27408964	73892	0.01593	0.01127	2.704e-05	1.414	0.1575	C	T
11	rs11029992	27415403	72382	-0.01235	0.005865	6.131e-05	-2.107	0.03515	C	T
11	rs11029994	27417226	71674	-0.007504	0.005592	2.513e-05	-1.342	0.1796	C	T
11	rs11029995	27417696	71762	-0.007511	0.005651	2.462e-05	-1.329	0.1838	A	C
11	rs7936621	27426391	71399	0.005472	0.005774	1.258e-05	0.9477	0.3433	G	A
11	rs4457709	27433832	73532	0.003035	0.005879	3.626e-06	0.5163	0.6056	G	A
11	rs4128868	27444517	73537	0.003297	0.006694	3.299e-06	0.4925	0.6224	C	T
11	rs12271278	27451759	72592	0.0003193	0.008364	2.008e-08	0.03818	0.9695	A	C
11	rs4514364	27456059	72644	0.003036	0.005941	3.595e-06	0.511	0.6093	C	T
11	rs4357647	27464328	73627	0.00425	0.009306	2.832e-06	0.4566	0.6479	A	C
11	rs4074516	27465591	74224	0.003255	0.005519	4.687e-06	0.5898	0.5553	C	T
11	rs4923445	27471596	74224	0.0008043	0.007245	1.66e-07	0.111	0.9116	G	A
11	rs7945211	27472777	73321	0.003052	0.005472	4.243e-06	0.5578	0.577	T	C
11	rs4542364	27473981	72830	0.002643	0.005577	3.084e-06	0.4739	0.6356	A	G
11	rs11030014	27480827	73579	-0.002271	0.006819	1.508e-06	-0.3331	0.7391	C	T
11	rs4617543	27482352	74076	0.007577	0.01264	4.853e-06	0.5996	0.5488	T	C
11	rs11030016	27487992	73237	0.001923	0.006266	1.286e-06	0.3069	0.7589	C	T
11	rs4923447	27495259	74224	0.01506	0.01211	2.083e-05	1.243	0.2137	C	T
11	rs10767643	27496161	74197	0.0113	0.013	1.017e-05	0.8687	0.385	G	T
11	rs12786130	27505954	72964	0.005089	0.006463	8.498e-06	0.7874	0.431	C	T
11	rs4922787	27507902	72891	0.005127	0.006462	8.635e-06	0.7934	0.4276	G	T
11	rs11030024	27508681	73059	-0.003971	0.006781	4.694e-06	-0.5856	0.5581	T	C
11	rs11030026	27510830	73183	0.001352	0.007469	4.474e-07	0.1809	0.8564	A	G
11	rs7104230	27515109	74031	9.245e-05	0.005479	3.847e-09	0.01688	0.9865	T	C
11	rs6484306	27517670	73529	0.003019	0.006517	2.919e-06	0.4633	0.6432	T	C
11	rs16917051	27518123	74224	0.01379	0.02614	3.751e-06	0.5276	0.5978	T	C
11	rs7934816	27518920	74224	0.01344	0.02607	3.578e-06	0.5153	0.6063	G	A
11	rs10835189	27541995	73978	-0.003868	0.005459	6.785e-06	-0.7085	0.4787	G	T
11	rs7127239	27547379	73951	0.00318	0.006522	3.216e-06	0.4876	0.6258	A	C
11	rs1304100	27571603	74060	-0.008847	0.006438	2.55e-05	-1.374	0.1694	G	A
11	rs11030048	27582949	74139	-0.003706	0.005452	6.232e-06	-0.6797	0.4967	T	C
11	rs7481311	27583129	74224	0.002585	0.006446	2.166e-06	0.401	0.6884	T	C
11	rs10501086	27593701	74052	0.004507	0.009953	2.769e-06	0.4528	0.6507	A	G
11	rs10835201	27618265	74022	0.003111	0.006443	3.149e-06	0.4828	0.6292	G	A
11	rs7949590	27623611	73717	-0.003444	0.005471	5.375e-06	-0.6294	0.5291	C	T
11	rs10734394	27628412	73724	-0.0079	0.006462	2.027e-05	-1.223	0.2215	G	A
11	rs1488831	27637014	74196	0.01265	0.0116	1.603e-05	1.091	0.2755	T	G
11	rs6416056	27646745	74192	-0.002207	0.006165	1.727e-06	-0.358	0.7204	G	A
11	rs4074134	27647285	74224	-0.007489	0.006778	1.645e-05	-1.105	0.2692	T	C
11	rs7130131	27662826	74169	0.01395	0.0116	1.949e-05	1.202	0.2293	C	T
11	rs925946	27667202	74224	0.006386	0.005847	1.607e-05	1.092	0.2748	T	G
11	rs1519480	27675712	73850	0.007471	0.005811	2.238e-05	1.286	0.1986	C	T
11	rs7124442	27677041	73888	0.007029	0.005819	1.975e-05	1.208	0.2271	C	T
11	rs6265	27679916	74224	-0.01254	0.006942	4.397e-05	-1.806	0.07084	T	C
11	rs11030104	27684517	74127	-0.008509	0.006753	2.142e-05	-1.26	0.2077	G	A
11	rs11030108	27695464	74082	0.005089	0.005823	1.031e-05	0.8739	0.3822	A	G
11	rs7103411	27700125	74224	-0.008229	0.006674	2.048e-05	-1.233	0.2176	C	T
11	rs10835211	27701365	74224	0.002097	0.006186	1.548e-06	0.339	0.7346	A	G
11	rs988748	27724745	74017	-0.009124	0.006683	2.518e-05	-1.365	0.1722	C	G
11	rs11030119	27728102	73875	0.004801	0.005904	8.952e-06	0.8132	0.4161	A	G
11	rs7934165	27731983	73611	0.001633	0.00547	1.21e-06	0.2985	0.7653	A	G
11	rs962369	27734420	73784	0.00542	0.00591	1.14e-05	0.9171	0.3591	C	T
11	rs12273363	27744859	73953	0.002564	0.006717	1.97e-06	0.3817	0.7027	C	T
11	rs908867	27745764	74037	0.009155	0.009181	1.343e-05	0.9972	0.3187	T	C
11	rs1491851	27752763	70186	0.002098	0.005641	1.97e-06	0.3718	0.71	T	C
11	rs7482257	27755298	70321	7.62e-05	0.005944	2.337e-09	0.01282	0.9898	T	C
11	rs1157659	27757622	73156	0.0007114	0.005497	2.29e-07	0.1294	0.897	G	A
11	rs2131060	27773337	74184	0.00444	0.0088	3.432e-06	0.5045	0.6139	A	C
11	rs2172229	27776622	74224	0.001192	0.005567	6.18e-07	0.2142	0.8304	G	A
11	rs11030129	27778592	73377	0.007315	0.005569	2.352e-05	1.314	0.1889	A	G
11	rs728633	27781979	74224	-0.0003992	0.006388	5.261e-08	-0.06249	0.9502	G	A
11	rs11030134	27786474	74224	0.004661	0.005639	9.202e-06	0.8264	0.4086	C	T
11	rs10501091	27787783	74128	0.004206	0.005644	7.493e-06	0.7453	0.4561	C	T
11	rs12419289	27794045	73135	-0.00119	0.005769	5.818e-07	-0.2063	0.8366	T	C
11	rs10835222	27799994	74103	-0.001025	0.005724	4.33e-07	-0.1791	0.8578	A	C
11	rs1519481	27808814	73520	0.002863	0.008886	1.412e-06	0.3222	0.7473	C	T
11	rs1491864	27818706	73489	0.003932	0.008874	2.672e-06	0.4431	0.6577	G	A
11	rs722361	27847646	74170	0.003628	0.008775	2.304e-06	0.4134	0.6793	T	G
11	rs1352864	27866783	73326	-0.003211	0.007608	2.43e-06	-0.4221	0.6729	C	A
11	rs12797855	27871543	74048	0.003053	0.01188	8.914e-07	0.2569	0.7972	T	C
11	rs2638116	27885449	73891	0.001278	0.008128	3.345e-07	0.1572	0.8751	T	G
11	rs2638122	27890362	74187	-0.002356	0.007528	1.32e-06	-0.3129	0.7544	A	G
11	rs1491845	27893387	74138	-0.00206	0.00752	1.012e-06	-0.2739	0.7841	C	A
11	rs1038840	27898208	74173	-0.0001756	0.00608	1.124e-08	-0.02888	0.977	T	C
11	rs4923503	27906952	73804	-0.0006936	0.007937	1.035e-07	-0.08739	0.9304	T	C
11	rs7937195	27928591	74009	-0.002409	0.01188	5.56e-07	-0.2029	0.8392	G	A
11	rs4923506	27930079	74130	-0.0001844	0.006826	9.848e-09	-0.02702	0.9784	A	G
11	rs4923507	27932280	73799	-0.006559	0.00682	1.253e-05	-0.9617	0.3362	C	T
11	rs10835237	27946346	73944	-0.005163	0.0118	2.589e-06	-0.4376	0.6617	C	T
11	rs2726832	27958820	74209	-0.01145	0.007918	2.816e-05	-1.446	0.1483	T	G
11	rs1404950	27970856	74190	-0.01003	0.006918	2.836e-05	-1.45	0.1469	C	T
11	rs2726829	27972606	74174	-0.01194	0.007918	3.066e-05	-1.508	0.1316	T	C
11	rs1464896	27978450	74224	0.00166	0.006032	1.02e-06	0.2751	0.7832	C	T
11	rs12799489	27984145	73807	-0.009461	0.006948	2.512e-05	-1.362	0.1733	G	A
11	rs10501093	27990119	73716	-0.006846	0.008191	9.477e-06	-0.8358	0.4033	A	G
11	rs10742181	28005579	74221	-0.007495	0.007537	1.332e-05	-0.9943	0.3201	T	C
11	rs12417122	28013323	74224	-0.01862	0.01326	2.659e-05	-1.405	0.16	A	G
11	rs11030182	28017166	74215	-0.007272	0.007545	1.252e-05	-0.9638	0.3352	C	T
11	rs10835255	28022326	74217	-0.01056	0.006838	3.215e-05	-1.545	0.1224	C	A
11	rs12285612	28031454	74199	-0.00676	0.007546	1.081e-05	-0.8958	0.3704	T	C
11	rs10835259	28037253	74168	-0.005829	0.005483	1.523e-05	-1.063	0.2878	T	C
11	rs10835263	28046681	74222	-0.014	0.01427	1.296e-05	-0.9806	0.3268	G	A
11	rs10458896	28057957	74224	-0.001385	0.006015	7.14e-07	-0.2302	0.8179	C	T
11	rs11030196	28070798	73425	0.008124	0.008531	1.235e-05	0.9524	0.3409	T	G
11	rs7937778	28104605	74188	0.001256	0.006281	5.388e-07	0.1999	0.8415	T	C
11	rs12272419	28110151	74224	-0.01265	0.0142	1.069e-05	-0.8909	0.373	C	T
11	rs3812738	28129982	74023	-0.002843	0.006024	3.009e-06	-0.4719	0.637	A	C
11	rs17310069	28133420	73932	-0.00711	0.007686	1.158e-05	-0.9251	0.3549	G	A
11	rs12273897	28160335	74211	-0.01435	0.01426	1.364e-05	-1.006	0.3144	A	G
11	rs960357	28174813	73701	-0.002699	0.005483	3.289e-06	-0.4924	0.6225	A	G
11	rs7931847	28175245	74089	0.000266	0.006299	2.407e-08	0.04223	0.9663	T	G
11	rs12796293	28177723	74181	0.001088	0.006283	4.039e-07	0.1731	0.8626	G	A
11	rs11030231	28182581	74171	-0.008931	0.007445	1.94e-05	-1.2	0.2303	G	A
11	rs1351787	28190747	74224	-0.001972	0.007313	9.797e-07	-0.2697	0.7874	A	G
11	rs17310125	28230627	74224	0.003172	0.008034	2.1e-06	0.3948	0.693	T	G
11	rs7127104	28237516	74185	-0.006775	0.005482	2.059e-05	-1.236	0.2165	C	T
11	rs17244387	28248121	74034	-0.003498	0.007103	3.276e-06	-0.4925	0.6224	G	A
11	rs1032091	28292078	74224	-0.006567	0.00548	1.935e-05	-1.198	0.2308	G	A
11	rs11030281	28360360	74223	-0.01334	0.01424	1.182e-05	-0.9367	0.3489	G	A
11	rs11030292	28381599	73927	-0.0005662	0.01229	2.87e-08	-0.04606	0.9633	T	C
11	rs7105546	28387772	74066	0.001997	0.01677	1.915e-07	0.1191	0.9052	T	C
11	rs4923535	28416646	74167	-0.003041	0.005461	4.182e-06	-0.5569	0.5776	A	G
11	rs7931626	28421841	74136	-0.003331	0.005479	4.985e-06	-0.6079	0.5433	T	C
11	rs7932458	28446722	74178	-0.003182	0.005461	4.576e-06	-0.5826	0.5602	A	G
11	rs7941325	28466083	74048	-0.002607	0.006036	2.52e-06	-0.4319	0.6658	A	G
11	rs7110074	28469325	73976	-0.0006221	0.006563	1.214e-07	-0.09478	0.9245	T	G
11	rs4923542	28507389	73594	-0.002801	0.005787	3.184e-06	-0.4841	0.6283	G	T
11	rs2582905	28510100	73764	-0.004596	0.005476	9.547e-06	-0.8392	0.4014	A	G
11	rs4075635	28511643	73509	-0.004096	0.006253	5.838e-06	-0.6551	0.5124	G	A
11	rs871004	28512458	73451	-0.002866	0.005792	3.334e-06	-0.4949	0.6207	A	G
11	rs10835348	28518811	73824	-0.0005048	0.007861	5.587e-08	-0.06422	0.9488	T	C
11	rs10501099	28537265	73418	-0.005214	0.005485	1.231e-05	-0.9506	0.3418	T	G
11	rs1596297	28575986	73065	-0.004926	0.005499	1.098e-05	-0.8959	0.3703	G	A
11	rs12419325	28580338	72477	-0.002505	0.007246	1.648e-06	-0.3456	0.7296	G	T
11	rs12294302	28583814	74091	-0.005286	0.007619	6.497e-06	-0.6938	0.4878	G	A
11	rs3885071	28622910	73863	-0.00561	0.01599	1.667e-06	-0.3509	0.7257	A	G
11	rs10835363	28627504	74215	-0.007472	0.00556	2.434e-05	-1.344	0.179	C	T
11	rs11030393	28648737	74115	-0.007794	0.005622	2.593e-05	-1.386	0.1657	G	A
11	rs12577364	28658030	73887	-0.008464	0.005647	3.04e-05	-1.499	0.1339	G	A
11	rs3935075	28659827	73902	-0.009039	0.01872	3.155e-06	-0.4828	0.6292	C	T
11	rs4337023	28660205	73855	-0.008437	0.005649	3.02e-05	-1.493	0.1353	C	T
11	rs4923554	28676838	72647	-0.007254	0.005779	2.169e-05	-1.255	0.2094	G	A
11	rs1344299	28683234	69632	0.005346	0.006769	8.959e-06	0.7898	0.4296	A	C
11	rs11030406	28687018	74010	0.00757	0.01269	4.81e-06	0.5966	0.5507	A	G
11	rs2355997	28697941	73945	0.006313	0.01576	2.169e-06	0.4005	0.6888	G	A
11	rs2355996	28697951	74030	-0.00897	0.01768	3.476e-06	-0.5072	0.612	A	G
11	rs7940384	28697984	72461	-0.003917	0.005655	6.622e-06	-0.6927	0.4885	A	G
11	rs10767741	28700423	72624	-0.003518	0.005722	5.204e-06	-0.6148	0.5387	T	C
11	rs11030410	28700544	72718	-0.004866	0.005641	1.024e-05	-0.8627	0.3883	G	A
11	rs11030411	28710946	74224	0.009565	0.015	5.475e-06	0.6375	0.5238	T	C
11	rs578440	28711791	73919	0.01156	0.01404	9.178e-06	0.8237	0.4101	G	A
11	rs939505	28714139	74071	-0.0004959	0.0064	8.106e-08	-0.07749	0.9382	A	C
11	rs481554	28721187	74091	-0.003379	0.005919	4.399e-06	-0.5709	0.5681	A	G
11	rs12360565	28723710	74224	0.003318	0.005486	4.929e-06	0.6048	0.5453	C	T
11	rs528016	28726564	74215	0.007621	0.0168	2.772e-06	0.4536	0.6501	C	T
11	rs520869	28732417	74182	-0.002473	0.005874	2.39e-06	-0.4211	0.6737	A	G
11	rs1879445	28732442	74180	-0.001441	0.005748	8.468e-07	-0.2506	0.8021	G	A
11	rs580377	28739440	73873	-0.005256	0.005895	1.076e-05	-0.8917	0.3725	T	C
11	rs10835395	28741136	73684	0.003712	0.005513	6.153e-06	0.6733	0.5007	C	A
11	rs560596	28743235	67876	-0.003631	0.005707	5.964e-06	-0.6362	0.5246	T	C
11	rs530349	28744244	70737	0.003855	0.005594	6.713e-06	0.6891	0.4908	G	T
11	rs1878533	28746318	71082	0.006976	0.00566	2.137e-05	1.232	0.2178	C	T
11	rs1914475	28749414	71706	0.00622	0.005637	1.698e-05	1.103	0.2698	G	A
11	rs10835397	28751437	72623	0.002939	0.005525	3.897e-06	0.532	0.5948	G	A
11	rs502249	28753841	72813	0.002703	0.005518	3.297e-06	0.49	0.6242	G	A
11	rs7948120	28763321	73104	-0.004366	0.006255	6.663e-06	-0.6979	0.4852	T	C
11	rs548797	28764514	73941	0.001904	0.005501	1.62e-06	0.3461	0.7292	C	T
11	rs1517573	28786347	74145	0.0001914	0.005636	1.556e-08	0.03396	0.9729	A	G
11	rs2090492	28808408	73834	-0.002305	0.005553	2.334e-06	-0.4151	0.6781	G	A
11	rs11030448	28826913	73673	-0.01223	0.007388	3.722e-05	-1.656	0.09772	C	T
11	rs1949419	28828762	73640	-0.003623	0.006989	3.65e-06	-0.5184	0.6041	G	A
11	rs11030451	28838085	74224	0.003447	0.006455	3.842e-06	0.534	0.5934	T	C
11	rs12293036	28841147	73681	0.007045	0.006333	1.679e-05	1.112	0.266	A	G
11	rs2945090	28847155	73773	-0.01131	0.007635	2.976e-05	-1.482	0.1384	A	G
11	rs7108408	28850329	73744	0.005155	0.006235	9.269e-06	0.8268	0.4084	G	T
11	rs10835415	28854844	74224	0.002147	0.005501	2.052e-06	0.3903	0.6963	T	C
11	rs973556	28858714	74196	0.002387	0.005503	2.536e-06	0.4338	0.6644	T	C
11	rs1400752	28858778	74198	0.002344	0.005503	2.445e-06	0.4259	0.6702	T	C
11	rs1400751	28859158	74178	-0.002791	0.007307	1.966e-06	-0.3819	0.7025	A	G
11	rs1517569	28867779	73817	0.002222	0.005521	2.195e-06	0.4025	0.6873	G	A
11	rs11030473	28871669	73736	0.008382	0.006345	2.367e-05	1.321	0.1865	A	G
11	rs16918370	28876111	73741	0.007987	0.006344	2.15e-05	1.259	0.208	G	A
11	rs12795950	28876280	73808	-0.01591	0.007343	6.363e-05	-2.167	0.03022	T	C
11	rs4282967	28882115	73375	0.002064	0.005539	1.892e-06	0.3726	0.7095	C	T
11	rs12802872	28884379	73514	0.00155	0.005533	1.067e-06	0.2801	0.7794	T	G
11	rs11604366	28887766	73425	0.002045	0.005533	1.861e-06	0.3697	0.7116	C	T
11	rs12364789	28890210	74212	0.003685	0.006157	4.826e-06	0.5985	0.5495	T	C
11	rs7938748	28891471	74208	0.003637	0.006157	4.703e-06	0.5908	0.5547	C	T
11	rs4133156	28927943	74092	-0.001699	0.005494	1.291e-06	-0.3093	0.7571	A	G
11	rs10501106	28933682	74110	0.003555	0.01456	8.045e-07	0.2442	0.8071	C	T
11	rs991489	28937491	74053	-0.0009057	0.005608	3.522e-07	-0.1615	0.8717	G	A
11	rs7130212	28943475	74067	-0.005863	0.00552	1.523e-05	-1.062	0.2882	C	T
11	rs2959112	28944386	74048	-0.001271	0.005613	6.928e-07	-0.2265	0.8208	T	C
11	rs2959111	28945896	74057	-0.002908	0.005695	3.522e-06	-0.5107	0.6096	C	T
11	rs1433692	28948098	74084	-0.005683	0.005518	1.432e-05	-1.03	0.3031	G	A
11	rs4923583	28948495	74224	-0.003051	0.00709	2.494e-06	-0.4303	0.667	G	A
11	rs2959108	28955149	74062	0.006133	0.006243	1.303e-05	0.9824	0.3259	A	G
11	rs2959107	28955342	74041	-0.0006933	0.005734	1.975e-07	-0.1209	0.9038	T	C
11	rs11030513	28956624	74067	0.001049	0.005639	4.67e-07	0.186	0.8525	C	A
11	rs934463	28962881	74224	-0.005605	0.006615	9.674e-06	-0.8474	0.3968	C	T
11	rs1120073	28977527	74044	-0.008949	0.008458	1.512e-05	-1.058	0.29	C	T
11	rs2356274	28979318	73654	0.00489	0.006166	8.537e-06	0.7929	0.4278	G	A
11	rs12792701	28988343	74074	-0.01399	0.007394	4.831e-05	-1.892	0.05854	C	T
11	rs986253	28988703	74056	0.006574	0.006255	1.492e-05	1.051	0.2932	G	A
11	rs16918503	28989610	74058	-0.01419	0.009358	3.104e-05	-1.516	0.1295	T	C
11	rs10835451	29001308	74055	0.007364	0.006065	1.991e-05	1.214	0.2247	T	C
11	rs715190	29002237	74061	0.006316	0.006256	1.376e-05	1.009	0.3127	G	A
11	rs7126178	29016502	74224	-0.001428	0.00549	9.118e-07	-0.2601	0.7948	G	A
11	rs11030540	29020150	74200	0.007217	0.006214	1.818e-05	1.161	0.2455	C	T
11	rs12416708	29026450	73008	0.006094	0.006008	1.409e-05	1.014	0.3104	A	G
11	rs1982098	29036516	74122	0.01188	0.0202	4.665e-06	0.588	0.5565	T	C
11	rs768082	29037522	72452	0.007445	0.005921	2.182e-05	1.257	0.2086	C	T
11	rs11030551	29044894	73563	0.005247	0.006256	9.564e-06	0.8388	0.4016	C	T
11	rs11030553	29045588	73712	-0.00345	0.005503	5.332e-06	-0.6269	0.5307	G	A
11	rs17662858	29046543	73558	0.00527	0.006257	9.643e-06	0.8422	0.3997	G	A
11	rs1368735	29049401	73663	-0.0008779	0.005628	3.303e-07	-0.156	0.876	C	T
11	rs7938205	29049887	73555	0.00524	0.006257	9.537e-06	0.8376	0.4023	G	A
11	rs1897697	29054545	73656	-0.01322	0.006943	4.922e-05	-1.904	0.0569	C	T
11	rs7123034	29063396	74120	-0.003327	0.005482	4.968e-06	-0.6068	0.544	G	T
11	rs11030574	29085839	74055	0.01301	0.02017	5.614e-06	0.6448	0.5191	G	A
11	rs7114955	29086045	73284	-0.01663	0.009374	4.296e-05	-1.774	0.07601	A	C
11	rs10767785	29106959	72532	0.002283	0.005678	2.229e-06	0.4021	0.6876	C	A
11	rs10767786	29107555	72487	0.00215	0.00568	1.977e-06	0.3785	0.7051	T	C
11	rs2055015	29115116	73174	0.00417	0.006721	5.262e-06	0.6205	0.5349	A	C
11	rs12281926	29115687	74224	0.006305	0.01951	1.407e-06	0.3232	0.7466	T	G
11	rs2933170	29135383	72974	0.003769	0.006214	5.042e-06	0.6066	0.5441	G	A
11	rs16918650	29137386	73512	0.003105	0.007776	2.169e-06	0.3993	0.6897	G	T
11	rs2933171	29138255	72824	-0.01815	0.006695	0.0001009	-2.711	0.0067	T	C
11	rs2933168	29141778	73183	0.007431	0.005766	2.27e-05	1.289	0.1975	G	A
11	rs2958638	29147594	73381	0.007846	0.006863	1.781e-05	1.143	0.253	C	T
11	rs1602565	29162136	74215	0.008464	0.008547	1.321e-05	0.9902	0.3221	C	T
11	rs4923593	29167659	73411	0.005587	0.005564	1.373e-05	1.004	0.3153	C	T
11	rs10767787	29175395	74172	0.007144	0.005731	2.095e-05	1.247	0.2126	T	C
11	rs617346	29182459	74204	0.008274	0.007983	1.448e-05	1.037	0.3	C	T
11	rs8181513	29191130	74224	-0.01888	0.008341	6.901e-05	-2.263	0.02363	A	G
11	rs2055014	29195732	73657	0.005938	0.006003	1.328e-05	0.9892	0.3226	A	G
11	rs11030600	29196242	74082	0.0126	0.01503	9.484e-06	0.8382	0.4019	G	T
11	rs2467592	29197549	73888	0.009235	0.007655	1.97e-05	1.206	0.2277	C	T
11	rs7938219	29202440	73891	0.008371	0.008563	1.293e-05	0.9776	0.3283	A	G
11	rs1491799	29209376	73404	-0.0007702	0.008687	1.071e-07	-0.08866	0.9293	G	A
11	rs2933175	29213968	73267	-0.00968	0.005792	3.812e-05	-1.671	0.09468	T	C
11	rs2467590	29218767	73153	0.001657	0.005594	1.199e-06	0.2962	0.7671	T	C
11	rs591032	29221294	73850	0.0004678	0.005522	9.718e-08	0.08472	0.9325	G	A
11	rs2467594	29224006	74050	-0.000321	0.005642	4.372e-08	-0.0569	0.9546	A	G
11	rs2467599	29228396	73720	-0.0009081	0.006047	3.059e-07	-0.1502	0.8806	C	T
11	rs11030613	29231552	73390	-0.007909	0.005656	2.664e-05	-1.398	0.162	T	C
11	rs1491797	29239598	74122	-0.0001163	0.005634	5.748e-09	-0.02064	0.9835	T	C
11	rs10767795	29249635	74173	0.002862	0.00545	3.717e-06	0.525	0.5996	G	A
11	rs1502447	29250158	74203	0.002961	0.00545	3.979e-06	0.5434	0.5869	C	T
11	rs10835498	29258947	73409	-0.002352	0.005525	2.468e-06	-0.4257	0.6704	A	G
11	rs10742217	29272080	74196	0.001894	0.005595	1.544e-06	0.3385	0.735	T	G
11	rs7943620	29275928	74206	0.0007141	0.007784	1.134e-07	0.09174	0.9269	C	A
11	rs16918880	29276505	74224	0.0007755	0.007783	1.338e-07	0.09964	0.9206	G	A
11	rs4459336	29289848	73283	-0.002537	0.005486	2.917e-06	-0.4624	0.6438	A	G
11	rs7929751	29290569	72713	-0.0008048	0.005495	2.95e-07	-0.1464	0.8836	A	G
11	rs17609863	29293934	74171	-0.006893	0.01135	4.975e-06	-0.6074	0.5436	T	C
11	rs4447203	29299709	74021	-0.009077	0.006067	3.024e-05	-1.496	0.1346	A	G
11	rs17513662	29303887	74166	-0.005703	0.01138	3.389e-06	-0.5013	0.6162	T	G
11	rs17513684	29304247	73054	0.01065	0.006834	3.327e-05	1.559	0.119	C	T
11	rs10835507	29312419	72890	-0.00145	0.005985	8.056e-07	-0.2423	0.8085	A	G
11	rs12417717	29312842	73206	6.856e-05	0.005534	2.096e-09	0.01239	0.9901	G	A
11	rs12792909	29316153	74101	-0.004214	0.01162	1.776e-06	-0.3627	0.7168	T	C
11	rs7481118	29332489	74068	-0.005445	0.01157	2.99e-06	-0.4706	0.6379	G	T
11	rs10835511	29346876	74119	-0.004732	0.0116	2.244e-06	-0.4078	0.6834	T	C
11	rs17297770	29350878	74102	0.004269	0.005525	8.059e-06	0.7728	0.4397	C	T
11	rs12226886	29353459	73492	0.0007227	0.008407	1.006e-07	0.08597	0.9315	C	T
11	rs11030665	29355932	71450	-0.002182	0.005556	2.159e-06	-0.3927	0.6945	G	T
11	rs11030667	29360384	72635	0.003402	0.005523	5.223e-06	0.6159	0.538	A	G
11	rs12808270	29362171	72231	0.000614	0.006973	1.073e-07	0.08804	0.9298	A	G
11	rs1341296	29363716	73859	0.003	0.005471	4.071e-06	0.5483	0.5835	T	C
11	rs2793476	29370702	73399	-0.005966	0.005773	1.455e-05	-1.033	0.3015	A	G
11	rs11030669	29373478	74134	-0.01948	0.01148	3.888e-05	-1.698	0.08954	T	C
11	rs2711816	29376704	72989	0.005044	0.005561	1.127e-05	0.9071	0.3644	T	G
11	rs11030671	29380194	73974	0.003344	0.01035	1.411e-06	0.3231	0.7466	A	G
11	rs2711823	29385080	74091	0.009833	0.0055	4.314e-05	1.788	0.07382	A	G
11	rs2793472	29385292	74171	0.005061	0.005984	9.643e-06	0.8457	0.3977	G	A
11	rs11030679	29402234	73880	0.001608	0.007318	6.539e-07	0.2198	0.826	C	A
11	rs1397870	29403471	73300	-0.01215	0.007004	4.107e-05	-1.735	0.08275	T	G
11	rs792514	29404798	73029	0.006212	0.00668	1.184e-05	0.93	0.3524	T	C
11	rs10767804	29405985	74208	-0.02077	0.01142	4.459e-05	-1.819	0.06889	C	T
11	rs10767806	29412441	74200	-0.02109	0.01137	4.637e-05	-1.855	0.0636	C	A
11	rs792520	29413728	74224	-0.007079	0.006237	1.735e-05	-1.135	0.2564	C	T
11	rs979756	29414130	74024	0.001443	0.007307	5.268e-07	0.1975	0.8435	A	G
11	rs329510	29417339	74172	-0.02092	0.01142	4.526e-05	-1.832	0.06693	A	G
11	rs2356579	29425920	73821	0.001239	0.00548	6.923e-07	0.2261	0.8212	A	C
11	rs973851	29428392	73809	0.001144	0.00548	5.909e-07	0.2088	0.8346	A	G
11	rs2779154	29449099	73741	0.0001847	0.005705	1.422e-08	0.03239	0.9742	G	A
11	rs329545	29455138	74146	0.01056	0.005579	4.834e-05	1.893	0.05834	G	A
11	rs2667433	29460313	71708	-0.01048	0.007811	2.512e-05	-1.342	0.1796	G	A
11	rs634740	29465015	70463	0.01287	0.005847	6.876e-05	2.201	0.02773	G	T
11	rs2225571	29470621	74032	0.008062	0.005889	2.532e-05	1.369	0.171	C	A
11	rs907333	29472815	74162	0.008496	0.008185	1.453e-05	1.038	0.2993	T	G
11	rs10767809	29475113	73752	-0.009437	0.006203	3.139e-05	-1.521	0.1282	A	C
11	rs541109	29476307	72114	0.01066	0.005929	4.479e-05	1.797	0.07231	A	G
11	rs12224306	29477079	73901	-0.008859	0.006218	2.747e-05	-1.425	0.1542	C	T
11	rs10488789	29477653	74224	-0.00803	0.01194	6.09e-06	-0.6723	0.5014	G	A
11	rs10488790	29478337	74224	0.007993	0.008179	1.287e-05	0.9773	0.3284	A	G
11	rs2667428	29479973	72257	-0.004753	0.006561	7.264e-06	-0.7245	0.4688	A	G
11	rs12292242	29485514	74193	0.004375	0.009289	2.99e-06	0.471	0.6376	A	G
11	rs584041	29488271	74224	-0.007547	0.00767	1.304e-05	-0.9839	0.3251	C	T
11	rs546771	29490531	73638	-0.01146	0.007745	2.971e-05	-1.479	0.1391	A	C
11	rs7116943	29493216	70939	0.005901	0.008886	6.218e-06	0.6642	0.5066	G	A
11	rs590201	29500081	74131	0.003074	0.005483	4.239e-06	0.5605	0.5751	C	T
11	rs1511518	29500160	74224	0.003276	0.005573	4.656e-06	0.5878	0.5566	G	A
11	rs1231600	29501022	74224	0.009991	0.02004	3.347e-06	0.4984	0.6182	T	C
11	rs688610	29507866	74130	-0.001902	0.01249	3.128e-07	-0.1523	0.879	T	G
11	rs481303	29512184	73929	0.001981	0.005739	1.612e-06	0.3452	0.7299	A	G
11	rs7126351	29514307	73721	-0.001145	0.006885	3.753e-07	-0.1663	0.8679	C	T
11	rs645286	29517230	74035	-0.008652	0.006633	2.298e-05	-1.304	0.1922	T	G
11	rs2779148	29523877	73876	0.0008084	0.005598	2.823e-07	0.1444	0.8852	A	C
11	rs1009070	29527661	73908	-0.008948	0.01206	7.45e-06	-0.742	0.4581	C	T
11	rs1231637	29530247	74224	-0.00628	0.005506	1.752e-05	-1.14	0.2541	G	T
11	rs1123563	29536437	74106	-0.006686	0.005608	1.918e-05	-1.192	0.2331	C	A
11	rs10835534	29541532	73597	0.0009536	0.007237	2.359e-07	0.1318	0.8952	A	G
11	rs2137063	29545690	74224	-0.002215	0.007328	1.231e-06	-0.3023	0.7624	A	G
11	rs10742224	29552091	74216	-0.001213	0.0064	4.843e-07	-0.1896	0.8496	C	T
11	rs1511512	29559404	74224	-0.001443	0.006399	6.854e-07	-0.2255	0.8216	C	T
11	rs7929790	29568315	74213	-0.001173	0.0064	4.53e-07	-0.1833	0.8545	A	G
11	rs1511516	29575377	74117	-0.003399	0.005887	4.497e-06	-0.5773	0.5637	C	T
11	rs326751	29591246	74103	-0.009625	0.00734	2.32e-05	-1.311	0.1898	A	G
11	rs326765	29606266	74055	0.004079	0.007667	3.822e-06	0.532	0.5947	C	T
11	rs1947305	29610778	74034	0.002101	0.00679	1.293e-06	0.3094	0.757	A	G
11	rs12420344	29618379	74166	-0.008556	0.01478	4.521e-06	-0.579	0.5626	A	G
11	rs326706	29623372	73887	-0.00469	0.006686	6.659e-06	-0.7014	0.483	T	C
11	rs11821266	29625728	74175	-0.008207	0.01486	4.112e-06	-0.5523	0.5808	T	C
11	rs1361643	29637764	74074	0.00143	0.006802	5.971e-07	0.2103	0.8334	G	A
11	rs326788	29638345	74047	-0.002302	0.006822	1.538e-06	-0.3375	0.7358	G	T
11	rs10835549	29646947	74131	0.006661	0.008967	7.442e-06	0.7428	0.4576	T	C
11	rs729713	29647873	74178	-0.008925	0.01482	4.891e-06	-0.6023	0.547	A	G
11	rs7944673	29649814	74036	0.0009188	0.006444	2.745e-07	0.1426	0.8866	C	T
11	rs704617	29651299	73872	-0.004252	0.005481	8.148e-06	-0.7758	0.4379	G	A
11	rs2447045	29659444	74224	-0.003606	0.006431	4.235e-06	-0.5607	0.575	G	A
11	rs4614422	29661845	73082	-0.001238	0.007648	3.584e-07	-0.1618	0.8714	C	A
11	rs704616	29663086	72779	-0.0007746	0.006246	2.113e-07	-0.124	0.9013	A	G
11	rs697311	29675343	72971	-0.0002592	0.005689	2.845e-08	-0.04557	0.9637	A	G
11	rs324299	29680576	73680	0.0002064	0.005473	1.93e-08	0.03771	0.9699	T	C
11	rs324293	29693578	73782	0.001773	0.005621	1.349e-06	0.3155	0.7524	T	C
11	rs10835555	29699270	73905	0.0001131	0.006584	3.994e-09	0.01718	0.9863	A	G
11	rs326740	29710982	73879	0.003252	0.005729	4.361e-06	0.5676	0.5703	C	A
11	rs11821836	29747797	74210	-0.01796	0.01579	1.744e-05	-1.138	0.2553	T	C
11	rs10160238	29757305	74218	0.002574	0.00692	1.864e-06	0.3719	0.7099	C	A
11	rs1154975	29772443	73845	-0.008195	0.005498	3.008e-05	-1.49	0.1361	T	C
11	rs1002728	29774810	73863	0.003595	0.005519	5.743e-06	0.6513	0.5148	C	A
11	rs722530	29776185	74068	0.00146	0.006693	6.421e-07	0.2181	0.8274	C	A
11	rs10835564	29782559	74033	0.009429	0.00793	1.91e-05	1.189	0.2344	T	C
11	rs1322507	29795497	74106	0.007756	0.006943	1.684e-05	1.117	0.2639	C	T
11	rs10835566	29795917	74081	0.01257	0.009183	2.529e-05	1.369	0.1711	G	A
11	rs10835567	29795932	74080	0.01257	0.009183	2.529e-05	1.369	0.1711	T	G
11	rs927458	29800723	74043	-0.0055	0.005493	1.354e-05	-1.001	0.3167	A	G
11	rs4278493	29800788	73635	0.004646	0.007488	5.229e-06	0.6205	0.5349	A	G
11	rs1590287	29806844	73310	0.004485	0.005692	8.469e-06	0.7879	0.4307	T	C
11	rs417424	29814400	72497	-0.004749	0.005566	1.004e-05	-0.8532	0.3936	A	C
11	rs10835581	29815530	73129	0.001561	0.00639	8.159e-07	0.2443	0.807	C	T
11	rs322622	29821636	72547	0.003826	0.007038	4.074e-06	0.5436	0.5867	A	G
11	rs11030828	29822057	74224	0.001841	0.007831	7.443e-07	0.235	0.8142	G	A
11	rs441703	29822605	70869	1.615e-05	0.005581	1.182e-10	0.002894	0.9977	T	C
11	rs322623	29823335	74224	0.008512	0.005622	3.089e-05	1.514	0.13	C	T
11	rs1336820	29826143	73960	0.01525	0.01047	2.87e-05	1.457	0.1451	C	T
11	rs9300005	29827214	72832	-0.001431	0.005808	8.335e-07	-0.2464	0.8054	T	C
11	rs535806	29845532	73508	0.002643	0.005514	3.125e-06	0.4793	0.6317	C	T
11	rs12291179	29861453	73621	-0.001053	0.008743	1.969e-07	-0.1204	0.9042	A	G
11	rs1415118	29863909	72493	0.006244	0.005505	1.775e-05	1.134	0.2566	G	T
11	rs3120601	29887903	73988	0.007095	0.007377	1.25e-05	0.9618	0.3362	G	A
11	rs12421390	29888148	74192	-0.005606	0.007287	7.977e-06	-0.7693	0.4417	C	T
11	rs10501118	29895210	74109	0.01202	0.009359	2.227e-05	1.285	0.1989	G	A
11	rs11030861	29896975	74207	0.01107	0.009491	1.834e-05	1.167	0.2433	T	C
11	rs10501120	29897097	74204	0.01156	0.009515	1.989e-05	1.215	0.2244	A	G
11	rs1746942	29897759	74017	0.004459	0.005519	8.821e-06	0.808	0.4191	C	T
11	rs1764528	29902645	73955	0.009774	0.006145	3.421e-05	1.591	0.1117	C	T
11	rs554651	29941778	73520	0.009196	0.007467	2.063e-05	1.232	0.2181	T	G
11	rs12576044	29948481	74224	-0.002688	0.005644	3.055e-06	-0.4761	0.634	C	T
11	rs1425170	29964840	74079	0.006282	0.006323	1.332e-05	0.9934	0.3205	T	C
11	rs568970	29969227	73780	-0.002434	0.00564	2.524e-06	-0.4315	0.6661	A	C
11	rs500745	29990325	69033	-0.001825	0.006401	1.178e-06	-0.2852	0.7755	C	A
11	rs2993051	29994465	69689	0.00482	0.006173	8.747e-06	0.7808	0.4349	T	C
11	rs10835606	30004238	74224	-0.007259	0.01124	5.623e-06	-0.646	0.5183	C	T
11	rs533448	30012458	74224	-0.001192	0.005866	5.559e-07	-0.2031	0.839	C	A
11	rs569724	30023175	73961	-0.004196	0.006278	6.039e-06	-0.6683	0.5039	T	C
11	rs524373	30027074	74107	-0.003939	0.006248	5.364e-06	-0.6305	0.5284	G	A
11	rs3802914	30033191	74224	-0.001871	0.007497	8.396e-07	-0.2496	0.8029	A	G
11	rs1323860	30035236	73982	-0.005303	0.005506	1.254e-05	-0.963	0.3355	G	A
11	rs10767831	30047512	73610	0.003606	0.005571	5.694e-06	0.6474	0.5174	C	A
11	rs11030921	30049635	74052	-0.006327	0.008167	8.106e-06	-0.7748	0.4385	C	A
11	rs7944308	30054459	68318	-0.002949	0.005769	3.825e-06	-0.5112	0.6092	G	T
11	rs1425172	30056918	74224	0.008014	0.006621	1.973e-05	1.21	0.2262	T	G
11	rs7121585	30059736	74224	0.01137	0.01995	4.376e-06	0.5699	0.5688	G	A
11	rs542926	30065448	73536	0.007745	0.00558	2.62e-05	1.388	0.1651	A	G
11	rs665153	30096930	74095	-0.01478	0.006503	6.975e-05	-2.273	0.023	A	C
11	rs12277573	30100728	73623	-0.01326	0.007872	3.851e-05	-1.684	0.09223	C	T
11	rs1436093	30111109	73788	-0.01263	0.006342	5.373e-05	-1.991	0.04647	C	T
11	rs11030952	30131109	74159	0.00433	0.01274	1.558e-06	0.34	0.7339	A	C
11	rs1222164	30134926	73353	-0.01211	0.00793	3.178e-05	-1.527	0.1268	A	C
11	rs1369810	30135595	73185	-0.000141	0.005746	8.229e-09	-0.02454	0.9804	C	T
11	rs1436096	30137328	74019	0.008697	0.005518	3.357e-05	1.576	0.115	A	G
11	rs1836793	30138460	73264	-0.0124	0.01035	1.958e-05	-1.198	0.231	T	G
11	rs997083	30144366	70989	0.007719	0.005658	2.622e-05	1.364	0.1725	T	C
11	rs16920207	30144581	72561	0.01156	0.01536	7.81e-06	0.7528	0.4516	A	G
11	rs4923621	30147285	72458	-0.003261	0.005601	4.679e-06	-0.5823	0.5604	A	C
11	rs17694004	30149302	74224	-0.02009	0.01008	5.349e-05	-1.993	0.04631	G	T
11	rs10835621	30164732	74210	-0.003873	0.005665	6.299e-06	-0.6837	0.4942	G	A
11	rs930321	30165896	74202	-0.004012	0.005667	6.755e-06	-0.708	0.479	C	T
11	rs1898174	30166240	74210	-0.003873	0.005665	6.299e-06	-0.6837	0.4942	T	C
11	rs16925531	30167146	72367	0.002047	0.007074	1.157e-06	0.2894	0.7723	A	C
11	rs601937	30169600	74002	0.00868	0.01015	9.884e-06	0.8552	0.3924	C	A
11	rs663173	30169856	74202	-0.003736	0.005664	5.863e-06	-0.6596	0.5095	A	G
11	rs3908935	30170373	74210	-0.003873	0.005665	6.299e-06	-0.6837	0.4942	C	T
11	rs3858479	30177010	74177	-0.004026	0.005668	6.802e-06	-0.7103	0.4775	A	G
11	rs11030997	30206532	73873	-0.004614	0.005677	8.94e-06	-0.8127	0.4164	G	A
11	rs2682344	30206846	74224	0.01118	0.009941	1.704e-05	1.125	0.2607	A	G
11	rs961605	30214713	73144	-0.005638	0.005635	1.369e-05	-1	0.3171	A	G
11	rs11031006	30226528	73963	-0.002008	0.007783	8.999e-07	-0.258	0.7964	A	G
11	rs17701862	30226889	74224	-0.005624	0.01036	3.973e-06	-0.5431	0.5871	A	G
11	rs521371	30231758	72103	0.006181	0.00974	5.585e-06	0.6346	0.5257	C	T
11	rs601681	30234394	73544	-0.005693	0.005564	1.424e-05	-1.023	0.3062	T	C
11	rs543401	30243247	74215	-0.007873	0.005492	2.769e-05	-1.433	0.1517	G	T
11	rs1782507	30243868	74181	0.01091	0.005729	4.89e-05	1.905	0.05682	G	T
11	rs639403	30251625	74169	-0.007633	0.005494	2.602e-05	-1.389	0.1648	T	C
11	rs6169	30255185	74141	-0.007936	0.005494	2.814e-05	-1.445	0.1486	T	C
11	rs676349	30255982	74211	-0.007824	0.005492	2.735e-05	-1.425	0.1543	G	A
11	rs615577	30258989	74204	-0.007958	0.005492	2.83e-05	-1.449	0.1473	A	G
11	rs10734405	30273750	74210	-0.002941	0.006487	2.77e-06	-0.4534	0.6503	T	C
11	rs1933343	30310992	74116	-0.002194	0.006505	1.535e-06	-0.3372	0.7359	T	C
11	rs1856142	30334223	74222	-0.008031	0.006137	2.307e-05	-1.309	0.1907	T	C
11	rs4083926	30342542	74059	-0.01676	0.006904	7.96e-05	-2.428	0.01518	A	G
11	rs1222220	30343925	74055	0.01113	0.005721	5.111e-05	1.946	0.05171	C	A
11	rs1765139	30353725	74135	-0.002061	0.006503	1.355e-06	-0.3169	0.7513	C	T
11	rs1222208	30361377	74124	-0.00224	0.006508	1.598e-06	-0.3442	0.7307	C	A
11	rs1765142	30378559	72462	0.01259	0.005762	6.591e-05	2.185	0.02886	C	A
11	rs528292	30389710	72932	-0.003288	0.006438	3.578e-06	-0.5108	0.6095	A	G
11	rs640245	30393360	72638	0.008988	0.005503	3.672e-05	1.633	0.1024	T	C
11	rs2183848	30394734	72880	-0.007826	0.006148	2.223e-05	-1.273	0.2031	A	G
11	rs522089	30397010	72250	-0.007807	0.006285	2.136e-05	-1.242	0.2141	A	C
11	rs1765132	30405254	74224	0.003771	0.00867	2.548e-06	0.4349	0.6636	A	G
11	rs592328	30412174	72987	0.007606	0.005671	2.465e-05	1.341	0.1798	A	G
11	rs2065418	30422068	74120	-0.002789	0.005678	3.255e-06	-0.4912	0.6233	G	T
11	rs869215	30426237	72571	0.003288	0.008327	2.148e-06	0.3948	0.693	C	T
11	rs567056	30435051	72975	0.00737	0.005666	2.318e-05	1.301	0.1934	T	G
11	rs10767843	30436400	73655	0.00191	0.008535	6.801e-07	0.2238	0.8229	T	G
11	rs16920647	30439707	74224	0.003428	0.008824	2.033e-06	0.3885	0.6977	T	C
11	rs474376	30440708	73332	0.002256	0.006735	1.53e-06	0.335	0.7376	C	A
11	rs11605215	30443248	73095	-0.01109	0.006917	3.519e-05	-1.604	0.1088	A	G
11	rs704660	30447998	73923	0.009757	0.005536	4.202e-05	1.762	0.07801	T	C
11	rs10835665	30449743	74114	0.004048	0.008812	2.847e-06	0.4594	0.646	A	G
11	rs514644	30452181	74134	-2.669e-05	0.007039	1.94e-10	-0.003792	0.997	C	T
11	rs808182	30455242	74135	-0.005015	0.01024	3.237e-06	-0.4898	0.6242	A	G
11	rs11031084	30456390	74138	0.005995	0.00579	1.446e-05	1.035	0.3005	C	A
11	rs980561	30456545	74137	0.00608	0.00579	1.487e-05	1.05	0.2937	T	C
11	rs980562	30456817	74056	0.009504	0.005954	3.44e-05	1.596	0.1105	A	G
11	rs808183	30457877	74157	-0.007783	0.01037	7.593e-06	-0.7504	0.453	T	C
11	rs504181	30459058	74067	-0.005576	0.005446	1.416e-05	-1.024	0.3058	G	T
11	rs567688	30469383	74141	-0.005968	0.01038	4.46e-06	-0.575	0.5653	A	G
11	rs557957	30471861	73845	-0.006184	0.005454	1.741e-05	-1.134	0.2568	T	G
11	rs529444	30475477	74191	-0.004087	0.01022	2.155e-06	-0.3999	0.6893	C	T
11	rs10437628	30479911	74017	0.007044	0.008753	8.749e-06	0.8047	0.421	C	A
11	rs1026477	30489027	73217	0.008281	0.005474	3.126e-05	1.513	0.1303	G	A
11	rs7115139	30489044	73862	0.006516	0.008596	7.78e-06	0.758	0.4484	G	A
11	rs11031104	30489776	73299	0.008569	0.008884	1.269e-05	0.9645	0.3348	C	T
11	rs576063	30491752	74067	-0.004699	0.01043	2.74e-06	-0.4505	0.6524	A	G
11	rs506374	30499665	74204	0.02047	0.02075	1.312e-05	0.9867	0.3238	C	T
11	rs2242144	30504621	74142	-0.01306	0.006905	4.825e-05	-1.891	0.05858	A	G
11	rs16920793	30507095	74176	-0.01364	0.006565	5.818e-05	-2.077	0.03776	A	G
11	rs545610	30508108	74224	0.008768	0.005741	3.143e-05	1.527	0.1267	T	C
11	rs1336516	30511811	74167	0.003065	0.005654	3.961e-06	0.542	0.5878	T	C
11	rs1458727	30517996	73947	-0.01375	0.006567	5.928e-05	-2.094	0.03628	T	C
11	rs11031118	30520163	73924	0.006174	0.005835	1.514e-05	1.058	0.2901	C	T
11	rs1026479	30528944	73622	-0.01122	0.006216	4.423e-05	-1.805	0.07114	A	G
11	rs7944883	30531483	74067	0.001721	0.006224	1.033e-06	0.2766	0.7821	A	G
11	rs6484487	30532992	73670	0.008235	0.005463	3.084e-05	1.507	0.1317	A	C
11	rs475183	30533039	74224	0.009546	0.01653	4.494e-06	0.5776	0.5636	A	C
11	rs12419132	30537157	73953	0.00826	0.008639	1.236e-05	0.9561	0.339	C	T
11	rs531353	30541384	73579	0.007018	0.00617	1.759e-05	1.138	0.2553	T	C
11	rs7113764	30541876	73554	-0.0105	0.006234	3.853e-05	-1.684	0.09227	A	G
11	rs473481	30543029	73959	-0.003597	0.01041	1.615e-06	-0.3456	0.7297	G	T
11	rs11031122	30547438	74137	0.005864	0.006337	1.155e-05	0.9254	0.3548	C	T
11	rs6484488	30552900	73920	-0.01089	0.006222	4.141e-05	-1.75	0.08018	A	G
11	rs11031125	30553329	74138	0.006018	0.006334	1.218e-05	0.9501	0.3421	T	C
11	rs559337	30554404	73620	-0.01041	0.005784	4.397e-05	-1.799	0.07198	C	T
11	rs811210	30555332	73585	0.007704	0.005596	2.576e-05	1.377	0.1686	G	A
11	rs538745	30558056	73852	-0.004359	0.01043	2.364e-06	-0.4178	0.6761	C	A
11	rs537839	30564774	73556	0.007516	0.005597	2.451e-05	1.343	0.1794	C	T
11	rs10835687	30567671	72963	0.007331	0.006403	1.797e-05	1.145	0.2523	T	C
11	rs10767859	30571347	74224	0.006053	0.00553	1.614e-05	1.094	0.2738	T	C
11	rs16920925	30574638	74224	0.01273	0.009834	2.258e-05	1.295	0.1955	C	T
11	rs521069	30579485	74224	-0.002676	0.005508	3.18e-06	-0.4858	0.6271	T	C
11	rs1374616	30584613	74206	-0.003	0.007564	2.121e-06	-0.3967	0.6916	A	C
11	rs533824	30592926	73773	-0.0008597	0.01056	8.992e-08	-0.08145	0.9351	T	C
11	rs3824982	30599745	72127	0.004252	0.006501	5.93e-06	0.654	0.5131	T	C
11	rs4922556	30602252	72605	0.00734	0.007184	1.438e-05	1.022	0.3069	G	T
11	rs2045528	30602310	73784	0.002094	0.005571	1.914e-06	0.3758	0.7071	A	G
11	rs12281369	30613628	72897	0.004204	0.006404	5.91e-06	0.6564	0.5116	G	A
11	rs7119684	30613825	72901	0.004158	0.006404	5.782e-06	0.6492	0.5162	G	A
11	rs1374612	30618816	74224	-0.003074	0.00578	3.809e-06	-0.5317	0.5949	C	A
11	rs2593549	30625358	69811	-0.005474	0.005609	1.364e-05	-0.976	0.3291	G	A
11	rs294377	30626660	74224	0.003633	0.006481	4.235e-06	0.5606	0.575	C	A
11	rs2871802	30635384	74055	-0.0002967	0.005952	3.355e-08	-0.04984	0.9602	A	G
11	rs7119743	30637912	74163	-0.0003196	0.005874	3.993e-08	-0.05441	0.9566	T	C
11	rs294348	30647282	74224	0.001939	0.00866	6.754e-07	0.2239	0.8228	G	A
11	rs294349	30647845	74089	-0.004963	0.005538	1.084e-05	-0.8962	0.3702	A	G
11	rs7931108	30653141	73958	-6.707e-05	0.005886	1.755e-09	-0.01139	0.9909	A	C
11	rs427996	30658439	74224	-0.005307	0.005534	1.239e-05	-0.959	0.3376	A	C
11	rs16921067	30658947	74216	0.008867	0.02323	1.963e-06	0.3817	0.7027	C	T
11	rs1447267	30687010	74224	-0.004426	0.007541	4.642e-06	-0.587	0.5572	T	C
11	rs1447265	30691539	74195	0.01765	0.008841	5.372e-05	1.996	0.04589	C	T
11	rs294363	30707698	74138	0.006739	0.006813	1.32e-05	0.9892	0.3226	A	G
11	rs294364	30709418	74138	0.006653	0.006811	1.287e-05	0.9768	0.3287	C	T
11	rs169803	30724208	74104	-0.006243	0.009322	6.052e-06	-0.6697	0.5031	A	G
11	rs435026	30729398	74090	-0.005811	0.009354	5.21e-06	-0.6213	0.5344	T	C
11	rs292434	30736810	74191	0.01891	0.009294	5.58e-05	2.035	0.04188	T	C
11	rs4922844	30741502	74140	-0.005757	0.00937	5.092e-06	-0.6144	0.539	T	C
11	rs795235	30749936	73627	-0.009705	0.01118	1.024e-05	-0.8684	0.3852	C	T
11	rs618585	30750391	73351	0.01295	0.008807	2.949e-05	1.471	0.1414	C	T
11	rs685270	30751955	74172	0.006475	0.005502	1.867e-05	1.177	0.2393	T	C
11	rs3925584	30760335	74224	-0.005071	0.005462	1.161e-05	-0.9284	0.3532	C	T
11	rs689434	30761310	74167	-0.002318	0.008625	9.737e-07	-0.2687	0.7881	A	C
11	rs911269	30773173	74122	0.001335	0.006919	5.024e-07	0.193	0.847	C	A
11	rs795232	30773321	74199	0.005994	0.01009	4.757e-06	0.5941	0.5524	C	T
11	rs682398	30780863	73643	-0.001471	0.005473	9.806e-07	-0.2687	0.7881	A	G
11	rs638196	30780931	74135	-0.006786	0.01008	6.119e-06	-0.6735	0.5006	C	T
11	rs1232052	30796603	74092	0.01359	0.009142	2.984e-05	1.487	0.137	A	G
11	rs607165	30810059	72548	-0.00312	0.005565	4.331e-06	-0.5605	0.5751	C	T
11	rs4520568	30824829	72834	-0.002349	0.005553	2.457e-06	-0.423	0.6723	A	G
11	rs978751	30838689	73162	-0.002598	0.005546	3.001e-06	-0.4685	0.6394	G	A
11	rs650602	30849863	73269	-0.003354	0.005543	4.999e-06	-0.6052	0.545	G	A
11	rs1005019	30852782	73643	-0.003624	0.005524	5.844e-06	-0.656	0.5118	C	A
11	rs546181	30855237	73874	-0.009854	0.005811	3.893e-05	-1.696	0.08992	G	T
11	rs273558	30864319	73801	-0.01081	0.005808	4.694e-05	-1.861	0.06272	G	A
11	rs273553	30871743	73808	-0.01025	0.005815	4.213e-05	-1.763	0.07783	T	C
11	rs11031225	30873739	73700	-0.003478	0.005523	5.379e-06	-0.6296	0.5289	T	G
11	rs273595	30875674	74033	0.01798	0.009332	5.011e-05	1.926	0.05408	A	G
11	rs273592	30878849	73829	-0.01042	0.005807	4.362e-05	-1.795	0.07273	C	T
11	rs273584	30887928	74016	0.01762	0.009357	4.793e-05	1.884	0.05963	G	A
11	rs273565	30918425	73934	-0.00952	0.005812	3.629e-05	-1.638	0.1014	G	A
11	rs163884	30945757	74224	-0.01764	0.006825	8.998e-05	-2.584	0.009755	C	A
11	rs11031254	30992875	73513	-0.003368	0.005967	4.335e-06	-0.5645	0.5724	C	T
11	rs7933758	31000774	73488	-0.003605	0.005968	4.965e-06	-0.6041	0.5458	T	C
11	rs290108	31010962	73043	-0.003128	0.005523	4.392e-06	-0.5664	0.5711	C	T
11	rs459581	31027219	74224	0.007857	0.008809	1.072e-05	0.8919	0.3724	C	T
11	rs290741	31041739	74224	-0.01231	0.009993	2.044e-05	-1.232	0.218	G	A
11	rs288460	31044673	73966	-0.004695	0.005486	9.902e-06	-0.8558	0.3921	T	C
11	rs288470	31056014	74179	-0.01253	0.01001	2.113e-05	-1.252	0.2106	T	C
11	rs288463	31063901	74000	-0.004775	0.005483	1.025e-05	-0.8708	0.3839	G	T
11	rs11824421	31064570	73939	-0.0009155	0.005671	3.525e-07	-0.1614	0.8718	C	T
11	rs601305	31066467	74169	-0.01326	0.009991	2.374e-05	-1.327	0.1845	T	G
11	rs587492	31113273	73959	-0.004679	0.005486	9.835e-06	-0.8529	0.3937	C	T
11	rs208104	31167203	74202	-0.002215	0.005612	2.099e-06	-0.3946	0.6931	G	A
11	rs208085	31195157	74203	-0.002202	0.005612	2.075e-06	-0.3924	0.6947	T	C
11	rs16921914	31210771	74224	-0.005474	0.006022	1.113e-05	-0.909	0.3633	A	G
11	rs471211	31225707	74153	-0.002096	0.005614	1.881e-06	-0.3735	0.7088	G	A
11	rs286651	31229804	73961	-0.001787	0.005625	1.365e-06	-0.3177	0.7507	T	C
11	rs12364868	31230540	73949	0.009179	0.006375	2.803e-05	1.44	0.1499	G	A
11	rs2774406	31231534	73937	-0.001972	0.005623	1.663e-06	-0.3506	0.7259	C	T
11	rs2616812	31263112	73880	-0.002945	0.005613	3.726e-06	-0.5247	0.5998	A	G
11	rs1330714	31271585	73952	0.008723	0.006398	2.514e-05	1.363	0.1727	T	C
11	rs7116699	31283377	73962	-0.003345	0.005606	4.815e-06	-0.5967	0.5507	T	C
11	rs11824587	31286472	73917	0.008135	0.006404	2.183e-05	1.27	0.204	G	A
11	rs11031342	31309818	73720	-0.003331	0.005673	4.677e-06	-0.5872	0.5571	A	G
11	rs2616792	31324298	73517	-0.001548	0.005723	9.947e-07	-0.2704	0.7868	T	G
11	rs2616815	31327316	73531	-0.001476	0.005722	9.049e-07	-0.2579	0.7964	C	T
11	rs7108340	31385819	73616	0.006058	0.006095	1.342e-05	0.9939	0.3203	A	C
11	rs11031367	31390733	73641	0.0057	0.006091	1.189e-05	0.9358	0.3494	T	C
11	rs578666	31404484	73667	-0.001599	0.005704	1.066e-06	-0.2803	0.7793	G	A
11	rs17248764	31405359	74224	-0.01352	0.009436	2.768e-05	-1.433	0.1518	G	A
11	rs7129979	31418602	73600	0.006183	0.006834	1.112e-05	0.9048	0.3656	T	C
11	rs6484503	31424603	74187	-0.003308	0.005692	4.554e-06	-0.5812	0.5611	G	T
11	rs6484504	31424823	73452	-0.003155	0.006127	3.609e-06	-0.5149	0.6066	T	C
11	rs12272996	31425196	74187	-0.003256	0.005692	4.411e-06	-0.572	0.5673	G	A
11	rs11031375	31428184	73774	0.002712	0.009921	1.013e-06	0.2734	0.7845	G	A
11	rs1223119	31466339	74176	0.01164	0.006449	4.39e-05	1.804	0.07116	A	G
11	rs1223067	31478058	74181	0.01146	0.006448	4.26e-05	1.778	0.07547	G	T
11	rs1237428	31479370	74181	0.01152	0.006448	4.302e-05	1.786	0.07404	C	T
11	rs11031384	31486211	74153	-0.001519	0.005865	9.042e-07	-0.2589	0.7957	A	C
11	rs1223070	31488890	74172	0.01151	0.006449	4.296e-05	1.785	0.07426	A	C
11	rs2973129	31548522	74200	0.01143	0.006445	4.238e-05	1.773	0.07618	A	G
11	rs2093613	31573838	74164	0.0121	0.006472	4.717e-05	1.87	0.06143	A	G
11	rs2996464	31589199	74157	-0.002428	0.005867	2.309e-06	-0.4138	0.679	G	A
11	rs1232186	31622534	73974	-0.006454	0.005487	1.87e-05	-1.176	0.2395	T	C
11	rs986527	31636481	74076	-0.004344	0.005545	8.285e-06	-0.7834	0.4334	A	G
11	rs4463825	31637595	74126	-0.01692	0.01283	2.346e-05	-1.319	0.1873	G	A
11	rs4922570	31649475	74180	0.01099	0.006438	3.929e-05	1.707	0.08777	C	T
11	rs2146568	31664340	74121	0.01431	0.008145	4.164e-05	1.757	0.07897	G	A
11	rs10835801	31690224	74224	0.01057	0.006177	3.943e-05	1.711	0.08712	G	A
11	rs7950909	31742816	73733	0.01105	0.00639	4.054e-05	1.729	0.08383	A	G
11	rs7104512	31768884	72494	0.01117	0.006443	4.146e-05	1.734	0.08298	C	A
11	rs1014122	31781829	73530	0.01191	0.006433	4.661e-05	1.851	0.06412	A	G
11	rs10835818	31793051	71897	0.01173	0.006451	4.596e-05	1.818	0.06909	G	T
11	rs2863231	31796560	72399	0.004339	0.005775	7.8e-06	0.7515	0.4524	A	G
11	rs1541315	31800874	71584	0.005586	0.005804	1.294e-05	0.9626	0.3358	G	T
11	rs2177482	31802357	72643	-0.01236	0.005731	6.405e-05	-2.157	0.031	A	G
11	rs3026401	31807524	72864	0.008143	0.006756	1.994e-05	1.205	0.2281	C	T
11	rs662702	31809070	73586	-0.003778	0.01184	1.385e-06	-0.3192	0.7496	T	C
11	rs2071754	31812582	74224	0.009218	0.006789	2.484e-05	1.358	0.1745	C	T
11	rs3026390	31813509	74204	0.003767	0.005424	6.501e-06	0.6945	0.4873	T	C
11	rs7942007	31835418	73586	0.009146	0.007038	2.295e-05	1.3	0.1938	G	A
11	rs4440995	31838128	73912	0.009925	0.007029	2.697e-05	1.412	0.158	A	G
11	rs1524143	31871538	74183	-0.003077	0.005526	4.179e-06	-0.5568	0.5777	A	G
11	rs7935771	31872707	74172	-0.003059	0.005526	4.133e-06	-0.5537	0.5798	C	T
11	rs761453	31878000	74191	0.00508	0.006658	7.847e-06	0.763	0.4455	T	C
11	rs686699	31885579	72949	-0.0004248	0.005691	7.638e-08	-0.07465	0.9405	G	A
11	rs677874	31891303	73072	0.006593	0.006751	1.305e-05	0.9766	0.3288	G	T
11	rs11031497	31892255	71406	-0.003382	0.005636	5.045e-06	-0.6002	0.5484	A	G
11	rs11031509	31900314	74180	-0.001629	0.005917	1.022e-06	-0.2753	0.7831	A	G
11	rs7106566	31902533	70096	0.002325	0.006893	1.624e-06	0.3374	0.7358	A	G
11	rs10835824	31904417	74224	0.006298	0.007514	9.465e-06	0.8382	0.4019	T	C
11	rs652722	31905534	74224	0.008086	0.006259	2.248e-05	1.292	0.1964	T	C
11	rs12221893	31910743	74080	0.00724	0.007535	1.246e-05	0.9608	0.3367	C	T
11	rs604900	31913642	73827	-0.0009457	0.005487	4.024e-07	-0.1724	0.8632	G	A
11	rs673946	31917599	74212	0.007261	0.005623	2.247e-05	1.291	0.1966	A	G
11	rs11031526	31921805	74167	0.004659	0.009326	3.365e-06	0.4995	0.6174	A	G
11	rs682572	31922680	74036	0.001399	0.005479	8.805e-07	0.2553	0.7985	C	T
11	rs12419837	31922718	73956	-0.02173	0.009208	7.528e-05	-2.36	0.01829	C	T
11	rs17720050	31936515	72885	-0.004843	0.00611	8.62e-06	-0.7926	0.428	A	G
11	rs2014429	31941035	71975	-0.004814	0.006115	8.612e-06	-0.7873	0.4311	T	C
11	rs7947403	31942033	71632	-0.004423	0.005615	8.663e-06	-0.7877	0.4309	G	A
11	rs10835826	31945989	73671	-0.004236	0.006806	5.259e-06	-0.6225	0.5336	A	G
11	rs1614778	31954736	73298	-0.00158	0.005771	1.022e-06	-0.2738	0.7843	C	T
11	rs10835829	31965835	72618	-0.00204	0.005715	1.755e-06	-0.3569	0.7211	G	A
11	rs11031538	31968624	74026	0.003378	0.008112	2.343e-06	0.4164	0.6771	G	T
11	rs224604	31976902	73015	-0.00869	0.005572	3.331e-05	-1.56	0.1189	C	A
11	rs224597	31979424	74102	-0.01298	0.006033	6.241e-05	-2.151	0.03152	G	T
11	rs797370	31983665	74142	-0.01306	0.006037	6.31e-05	-2.163	0.03054	C	T
11	rs224644	31985157	74194	-0.01324	0.006044	6.473e-05	-2.192	0.02842	T	C
11	rs12796318	31993727	74145	0.01341	0.008058	3.735e-05	1.664	0.09608	A	G
11	rs224674	32016633	73927	0.009861	0.008829	1.687e-05	1.117	0.264	G	T
11	rs224670	32019404	69890	-0.009906	0.006997	2.868e-05	-1.416	0.1569	T	C
11	rs1003715	32020344	69435	-0.002994	0.005647	4.049e-06	-0.5302	0.596	C	T
11	rs224663	32027444	73888	0.0125	0.007231	4.043e-05	1.728	0.08391	A	G
11	rs10734409	32033826	69581	0.006757	0.005649	2.056e-05	1.196	0.2317	A	C
11	rs1033506	32036899	74224	-0.009029	0.005535	3.586e-05	-1.631	0.1028	G	A
11	rs10767910	32039609	70961	-0.0004865	0.005599	1.064e-07	-0.0869	0.9308	G	A
11	rs1995622	32042563	72325	-0.001623	0.005512	1.199e-06	-0.2945	0.7684	G	A
11	rs1506525	32044946	74224	-0.002591	0.007186	1.752e-06	-0.3606	0.7184	C	T
11	rs11031557	32053419	73950	0.0006953	0.009748	6.881e-08	0.07133	0.9431	G	A
11	rs10767913	32058968	73111	-0.0002017	0.005542	1.811e-08	-0.03639	0.971	A	G
11	rs11031560	32061633	74224	0.0002729	0.00588	2.901e-08	0.0464	0.963	G	A
11	rs224618	32064649	73213	-0.004823	0.008054	4.898e-06	-0.5988	0.5493	G	T
11	rs224619	32065256	71471	0.009266	0.005543	3.91e-05	1.672	0.0946	A	G
11	rs12274470	32066768	73804	0.003521	0.006041	4.604e-06	0.5829	0.5599	T	C
11	rs2658577	32068176	73414	-0.002879	0.008111	1.716e-06	-0.3549	0.7226	A	G
11	rs7938472	32068785	73956	-0.005228	0.00559	1.183e-05	-0.9352	0.3497	G	T
11	rs2745886	32069802	73468	-0.003766	0.008089	2.951e-06	-0.4656	0.6415	T	G
11	rs2063016	32069871	73937	-0.005161	0.005591	1.152e-05	-0.9231	0.356	A	G
11	rs4922888	32070352	74109	0.003003	0.005832	3.578e-06	0.515	0.6066	C	A
11	rs2745882	32071695	74145	0.001158	0.0157	7.339e-08	0.07376	0.9412	T	C
11	rs12285788	32072812	74224	0.003331	0.006012	4.135e-06	0.554	0.5796	T	G
11	rs10835832	32073206	73190	0.004191	0.007598	4.158e-06	0.5516	0.5812	T	C
11	rs7949970	32073229	73586	-0.005368	0.005601	1.249e-05	-0.9585	0.3378	G	A
11	rs7929409	32075089	70295	0.01569	0.006806	7.559e-05	2.305	0.02116	A	G
11	rs85074	32076832	71413	0.0005898	0.006159	1.284e-07	0.09577	0.9237	T	G
11	rs224637	32077503	74224	0.009563	0.005445	4.155e-05	1.756	0.07906	A	G
11	rs12420599	32079221	74224	-0.003641	0.006587	4.115e-06	-0.5527	0.5805	T	C
11	rs224634	32080615	72238	0.0006455	0.006094	1.553e-07	0.1059	0.9157	A	G
11	rs224633	32085297	73852	0.002744	0.00614	2.704e-06	0.4468	0.655	C	T
11	rs224632	32085420	69919	0.005396	0.005838	1.222e-05	0.9243	0.3553	A	G
11	rs224631	32086617	73694	-0.004725	0.008548	4.147e-06	-0.5528	0.5804	C	T
11	rs224630	32087108	74224	0.001789	0.005859	1.256e-06	0.3053	0.7601	T	C
11	rs881183	32090193	73936	0.006213	0.02424	8.883e-07	0.2563	0.7977	A	G
11	rs11031570	32092617	73540	0.008257	0.007962	1.463e-05	1.037	0.2997	C	T
11	rs477838	32101281	74224	0.004245	0.006009	6.724e-06	0.7064	0.4799	G	A
11	rs610376	32107384	73970	0.007744	0.007419	1.473e-05	1.044	0.2966	A	G
11	rs581573	32109174	74113	0.009984	0.007385	2.466e-05	1.352	0.1764	T	C
11	rs7109100	32112143	74152	-0.001833	0.007805	7.44e-07	-0.2349	0.8143	G	T
11	rs223070	32119174	74202	0.01444	0.007661	4.786e-05	1.885	0.0595	C	A
11	rs223058	32125855	74155	0.001647	0.005769	1.1e-06	0.2856	0.7752	A	G
11	rs7123826	32133448	73617	-0.006953	0.005672	2.041e-05	-1.226	0.2203	C	T
11	rs689176	32134761	73551	0.0006539	0.00573	1.771e-07	0.1141	0.9091	G	A
11	rs4922579	32136436	73539	-0.005507	0.005476	1.376e-05	-1.006	0.3145	T	C
11	rs11031601	32143623	73735	0.001826	0.008655	6.034e-07	0.2109	0.8329	A	C
11	rs110688	32144681	73656	0.001433	0.005796	8.296e-07	0.2472	0.8048	A	G
11	rs1605271	32149398	73524	-0.001426	0.005455	9.295e-07	-0.2614	0.7938	C	T
11	rs10742265	32158713	73210	-0.002077	0.005711	1.807e-06	-0.3637	0.7161	C	T
11	rs1010038	32163222	73346	0.008189	0.006082	2.471e-05	1.346	0.1782	G	A
11	rs2236000	32164835	73441	0.008505	0.006082	2.662e-05	1.398	0.162	T	C
11	rs7950374	32168691	72494	-0.007997	0.005507	2.908e-05	-1.452	0.1465	A	G
11	rs11031614	32173989	74147	0.01384	0.007512	4.58e-05	1.843	0.06537	T	C
11	rs1033584	32179877	74102	0.0162	0.007432	6.412e-05	2.18	0.02927	C	T
11	rs11031630	32196933	73417	-0.002642	0.008669	1.265e-06	-0.3048	0.7605	A	G
11	rs17668735	32197320	72852	-0.0129	0.009577	2.491e-05	-1.347	0.178	A	G
11	rs10742267	32199488	73122	0.009694	0.006254	3.285e-05	1.55	0.1212	T	G
11	rs6484552	32202065	74224	0.006131	0.005896	1.457e-05	1.04	0.2984	C	A
11	rs6484553	32203846	67620	-0.00603	0.006687	1.203e-05	-0.9018	0.3672	G	A
11	rs10835855	32208950	74224	0.01109	0.01212	1.128e-05	0.9151	0.3601	G	A
11	rs10767917	32215128	73820	-0.002609	0.005556	2.988e-06	-0.4697	0.6386	T	C
11	rs16922921	32217866	74218	-0.01091	0.01395	8.245e-06	-0.7822	0.4341	C	T
11	rs10767919	32219777	74224	-0.001363	0.005566	8.083e-07	-0.2449	0.8065	G	T
11	rs10835861	32219851	74093	0.00571	0.006359	1.088e-05	0.8978	0.3693	A	C
11	rs4922905	32222212	73435	-0.00253	0.005567	2.813e-06	-0.4545	0.6495	C	T
11	rs2418579	32226445	74153	0.004559	0.006883	5.917e-06	0.6624	0.5077	C	A
11	rs7948785	32231059	73615	0.01095	0.007215	3.127e-05	1.517	0.1292	G	A
11	rs10767923	32232204	74033	0.009319	0.005529	3.837e-05	1.685	0.09191	G	A
11	rs1467459	32242706	69828	-0.001286	0.006158	6.242e-07	-0.2088	0.8346	C	T
11	rs10835872	32247542	71933	-0.009429	0.006695	2.758e-05	-1.408	0.159	G	A
11	rs10767924	32249249	70859	0.000997	0.006028	3.86e-07	0.1654	0.8686	A	G
11	rs11031650	32251787	72141	-0.0001777	0.006067	1.189e-08	-0.02929	0.9766	T	C
11	rs1998003	32253286	72506	0.0009851	0.005916	3.825e-07	0.1665	0.8677	C	A
11	rs11031651	32257346	74201	-0.01095	0.01486	7.317e-06	-0.7369	0.4612	T	C
11	rs11031657	32263545	73744	-0.009634	0.007027	2.549e-05	-1.371	0.1704	C	T
11	rs11031658	32263818	74224	-0.00592	0.00545	1.59e-05	-1.086	0.2773	T	C
11	rs1033628	32266453	74012	0.001884	0.005847	1.403e-06	0.3222	0.7473	C	T
11	rs11031665	32272327	73104	-0.01028	0.007042	2.917e-05	-1.46	0.1442	T	C
11	rs16923002	32276662	74224	-0.002539	0.006591	2e-06	-0.3853	0.7	A	G
11	rs2418589	32279713	73860	0.01102	0.007598	2.849e-05	1.45	0.1469	C	T
11	rs6484559	32284173	74051	0.0006546	0.005562	1.871e-07	0.1177	0.9063	G	A
11	rs6484560	32288129	73848	0.009202	0.005575	3.69e-05	1.651	0.0988	C	T
11	rs6484562	32289894	73217	0.002924	0.006368	2.88e-06	0.4592	0.6461	T	G
11	rs7105928	32293377	74224	0.0007647	0.005664	2.456e-07	0.135	0.8926	C	A
11	rs7130589	32295312	72974	0.0004577	0.005907	8.229e-08	0.07749	0.9382	C	T
11	rs11031688	32296109	73001	-0.003108	0.008011	2.062e-06	-0.3879	0.6981	T	C
11	rs764670	32302441	74224	-0.003843	0.005792	5.93e-06	-0.6634	0.5071	A	G
11	rs764669	32302799	74224	0.002606	0.005719	2.798e-06	0.4557	0.6486	T	C
11	rs11823078	32308979	73522	-0.003816	0.007624	3.409e-06	-0.5006	0.6167	C	T
11	rs12574511	32309418	73526	0.006979	0.006937	1.377e-05	1.006	0.3144	A	G
11	rs1474844	32309976	74074	0.004086	0.00569	6.961e-06	0.7181	0.4727	C	T
11	rs763583	32320110	74224	-0.005081	0.005834	1.022e-05	-0.8709	0.3838	T	C
11	rs12224688	32327017	73009	-0.001248	0.006408	5.193e-07	-0.1947	0.8456	T	C
11	rs10835884	32331591	73672	0.003632	0.007225	3.431e-06	0.5027	0.6151	G	A
11	rs11031708	32332499	74224	0.007223	0.006671	1.579e-05	1.083	0.2789	T	C
11	rs742996	32332995	73684	0.003171	0.007223	2.616e-06	0.439	0.6607	T	C
11	rs12361455	32334100	73600	0.004359	0.006927	5.38e-06	0.6292	0.5292	A	G
11	rs910514	32338224	73287	0.007938	0.005584	2.758e-05	1.422	0.1551	A	G
11	rs7934939	32340688	73712	0.008285	0.00686	1.979e-05	1.208	0.2272	A	G
11	rs7121219	32342517	73654	0.008034	0.007671	1.489e-05	1.047	0.2949	A	G
11	rs2144327	32358979	74031	0.00633	0.00679	1.174e-05	0.9323	0.3512	A	G
11	rs10767930	32361685	73810	0.005688	0.006736	9.662e-06	0.8445	0.3984	C	T
11	rs11031731	32365430	74127	0.006904	0.007472	1.152e-05	0.9239	0.3555	A	G
11	rs11031734	32367735	72357	-0.003446	0.006424	3.977e-06	-0.5364	0.5917	A	G
11	rs2207548	32368744	72240	-0.0003452	0.005601	5.259e-08	-0.06163	0.9509	A	C
11	rs4922591	32374199	70686	-0.002157	0.00577	1.976e-06	-0.3738	0.7086	T	C
11	rs1884232	32375669	73255	0.002662	0.005507	3.19e-06	0.4834	0.6288	G	A
11	rs2418899	32380916	73565	0.003706	0.008489	2.591e-06	0.4366	0.6624	G	T
11	rs7109881	32381969	73452	-0.0009411	0.007925	1.92e-07	-0.1187	0.9055	G	A
11	rs12285677	32382167	74224	-0.004061	0.006276	5.642e-06	-0.6471	0.5176	C	T
11	rs11031746	32386419	74091	0.0006983	0.008252	9.665e-08	0.08462	0.9326	C	A
11	rs3858439	32386914	73932	0.001847	0.00827	6.748e-07	0.2234	0.8233	G	T
11	rs10835893	32399200	73540	0.002059	0.005984	1.61e-06	0.3441	0.7308	T	C
11	rs12277905	32400053	74121	0.01628	0.01926	9.637e-06	0.8452	0.398	G	A
11	rs10835894	32401414	73588	0.0009204	0.006391	2.819e-07	0.144	0.8855	C	T
11	rs12574749	32405355	73586	0.0008649	0.006108	2.725e-07	0.1416	0.8874	A	C
11	rs5030335	32408693	73673	0.001767	0.00844	5.951e-07	0.2094	0.8341	A	G
11	rs5030322	32409769	74176	-0.0002659	0.01469	4.418e-09	-0.0181	0.9856	C	T
11	rs5030320	32410002	73425	0.002801	0.00599	2.978e-06	0.4676	0.6401	C	T
11	rs5030316	32410380	73868	0.00164	0.009598	3.95e-07	0.1708	0.8644	C	T
11	rs5030315	32410516	73868	0.001446	0.009597	3.072e-07	0.1506	0.8803	C	T
11	rs5030302	32412040	73829	0.00177	0.008269	6.204e-07	0.214	0.8305	C	T
11	rs5030280	32417432	74165	0.0003039	0.008333	1.794e-08	0.03647	0.9709	G	A
11	rs5030279	32417447	74193	0.0165	0.01921	9.948e-06	0.8591	0.3903	A	G
11	rs16754	32417945	74224	0.003057	0.007733	2.105e-06	0.3953	0.6926	C	T
11	rs5030244	32423752	74224	-0.008381	0.01017	9.151e-06	-0.8241	0.4099	C	T
11	rs6484577	32424604	74197	-0.001209	0.005899	5.659e-07	-0.2049	0.8376	C	T
11	rs10767935	32426704	74215	0.0005188	0.00667	8.15e-08	0.07777	0.938	T	C
11	rs2900740	32435529	74209	0.01063	0.01905	4.194e-06	0.5579	0.5769	A	G
11	rs5030207	32438477	73232	0.002519	0.006517	2.04e-06	0.3865	0.6991	C	T
11	rs2418910	32444020	71953	0.0008572	0.006173	2.68e-07	0.1389	0.8896	G	A
11	rs12293750	32446985	74224	0.008302	0.01955	2.43e-06	0.4246	0.6711	A	C
11	rs5030166	32449799	74224	-0.001427	0.006589	6.32e-07	-0.2166	0.8285	T	G
11	rs3858449	32453536	73006	-0.006736	0.007963	9.8e-06	-0.8458	0.3976	T	C
11	rs7936152	32453622	74125	-0.001707	0.006561	9.136e-07	-0.2602	0.7947	A	G
11	rs2301250	32458219	72770	-0.0035	0.005728	5.13e-06	-0.611	0.5412	A	G
11	rs6508	32460464	74224	-0.01059	0.01111	1.223e-05	-0.9529	0.3406	A	G
11	rs7946086	32461090	73644	-0.001099	0.005959	4.615e-07	-0.1843	0.8537	G	A
11	rs4980794	32464168	73687	-0.003486	0.006532	3.865e-06	-0.5337	0.5936	G	A
11	rs3858451	32466649	73964	-0.00567	0.008158	6.532e-06	-0.6951	0.487	A	G
11	rs3858454	32473626	74208	0.001431	0.005555	8.949e-07	0.2577	0.7966	C	A
11	rs7927401	32481177	73851	0.002681	0.006314	2.442e-06	0.4246	0.6711	T	C
11	rs3858461	32494962	73400	-0.0007179	0.005522	2.302e-07	-0.13	0.8966	C	T
11	rs10835921	32495550	73933	-0.007173	0.008253	1.022e-05	-0.8692	0.3847	A	G
11	rs2067666	32498355	73624	0.01404	0.00754	4.709e-05	1.862	0.06261	C	T
11	rs12276814	32499100	74083	-0.004013	0.01051	1.969e-06	-0.3819	0.7025	G	A
11	rs17748949	32500324	74079	0.01887	0.009693	5.116e-05	1.947	0.05158	T	C
11	rs12272563	32509232	73333	-0.002626	0.0065	2.226e-06	-0.404	0.6862	A	G
11	rs10835931	32515997	73636	0.003285	0.007922	2.335e-06	0.4147	0.6784	T	C
11	rs11031821	32517406	74010	0.002674	0.006774	2.105e-06	0.3947	0.693	T	C
11	rs11031822	32517428	74113	0.000306	0.00684	2.701e-08	0.04474	0.9643	T	C
11	rs7113149	32518070	74019	-0.00199	0.009334	6.14e-07	-0.2132	0.8312	T	C
11	rs7103780	32521562	74088	0.0001583	0.005461	1.133e-08	0.02898	0.9769	A	G
11	rs11031829	32521972	73987	0.002763	0.008052	1.591e-06	0.3431	0.7315	A	G
11	rs10835933	32524630	73136	0.002214	0.008166	1.006e-06	0.2712	0.7863	G	A
11	rs17749506	32549413	74188	-0.01025	0.007601	2.451e-05	-1.349	0.1775	T	G
11	rs7125555	32549463	73987	-0.001112	0.005468	5.587e-07	-0.2033	0.8389	T	C
11	rs12285345	32549624	74224	-0.009634	0.006172	3.283e-05	-1.561	0.1185	G	A
11	rs10835941	32553135	74224	0.004163	0.006989	4.781e-06	0.5957	0.5514	C	T
11	rs12226638	32554805	73071	-0.005397	0.005493	1.321e-05	-0.9824	0.3259	G	A
11	rs10767949	32571594	73327	-0.005611	0.0055	1.42e-05	-1.02	0.3076	G	A
11	rs1872706	32576698	72656	-0.003385	0.005925	4.492e-06	-0.5713	0.5678	T	C
11	rs7112453	32583695	74224	-0.009355	0.005974	3.304e-05	-1.566	0.1174	T	C
11	rs2467584	32586375	74224	0.003117	0.005438	4.427e-06	0.5732	0.5665	A	G
11	rs169323	32593954	73768	-0.004992	0.005579	1.086e-05	-0.8948	0.3709	C	A
11	rs12788831	32596111	74144	-0.0008623	0.01063	8.882e-08	-0.08115	0.9353	A	G
11	rs201839	32600937	74144	-0.004927	0.005477	1.091e-05	-0.8995	0.3684	C	T
11	rs201887	32603285	73963	0.001789	0.005535	1.412e-06	0.3231	0.7466	T	C
11	rs201884	32604045	74105	0.0005761	0.006125	1.194e-07	0.09405	0.9251	C	T
11	rs11031889	32622694	74137	-0.004123	0.007461	4.118e-06	-0.5525	0.5806	T	G
11	rs201905	32639192	74175	-0.007279	0.00548	2.379e-05	-1.328	0.1841	C	T
11	rs185689	32658926	74198	0.000408	0.006126	5.979e-08	0.06661	0.9469	T	C
11	rs7115208	32662981	73590	0.002694	0.005924	2.811e-06	0.4548	0.6492	G	T
11	rs12801320	32677070	74173	0.008779	0.007662	1.77e-05	1.146	0.2519	T	C
11	rs7130754	32680927	74172	0.003755	0.005915	5.434e-06	0.6349	0.5255	T	C
11	rs11031930	32691569	74224	0.02276	0.01417	3.478e-05	1.607	0.1081	C	T
11	rs10742285	32699987	74216	7.552e-05	0.006117	2.054e-09	0.01235	0.9902	A	G
11	rs11031940	32720150	74210	-0.008011	0.005478	2.881e-05	-1.462	0.1437	T	C
11	rs11031951	32746276	74184	-0.003627	0.007463	3.184e-06	-0.486	0.627	C	T
11	rs11031964	32775602	74224	0.002575	0.006638	2.027e-06	0.3879	0.6981	T	C
11	rs926735	32781250	74219	0.006966	0.006271	1.662e-05	1.111	0.2667	T	C
11	rs7107642	32782993	74208	-0.005624	0.01057	3.819e-06	-0.5324	0.5945	T	C
11	rs7933005	32795973	74139	0.003453	0.005919	4.59e-06	0.5834	0.5597	A	G
11	rs4756244	32801143	74214	-0.008627	0.00548	3.34e-05	-1.574	0.1154	G	A
11	rs2419766	32811380	74212	-0.008586	0.00548	3.308e-05	-1.567	0.1172	A	G
11	rs198270	32813650	74224	-0.001603	0.009799	3.605e-07	-0.1636	0.8701	G	A
11	rs10767966	32814473	74193	0.001144	0.006092	4.757e-07	0.1879	0.851	C	T
11	rs960389	32815580	74200	-0.008233	0.00548	3.042e-05	-1.502	0.133	T	C
11	rs7102857	32822434	74135	-0.009844	0.005486	4.342e-05	-1.794	0.07278	C	T
11	rs11031999	32823881	74145	-0.00455	0.007479	4.991e-06	-0.6083	0.543	C	T
11	rs12789110	32830362	74179	-0.01074	0.009318	1.791e-05	-1.153	0.2491	C	T
11	rs12787998	32830564	74135	-0.01376	0.007997	3.992e-05	-1.72	0.08538	G	A
11	rs197697	32834416	74080	0.007274	0.005443	2.411e-05	1.336	0.1814	C	A
11	rs7936055	32837363	74103	0.0005623	0.006734	9.409e-08	0.0835	0.9335	G	A
11	rs11827537	32841636	74216	0.007088	0.008628	9.094e-06	0.8215	0.4113	A	G
11	rs197706	32843875	74112	-0.007313	0.00732	1.347e-05	-0.9991	0.3177	G	A
11	rs12363973	32851008	74217	0.00719	0.008628	9.357e-06	0.8333	0.4047	C	A
11	rs12800054	32855043	74166	-0.01206	0.008055	3.022e-05	-1.497	0.1344	C	T
11	rs11605633	32860138	73999	0.01078	0.005896	4.521e-05	1.829	0.06738	C	T
11	rs7944652	32862393	74174	0.007044	0.005605	2.129e-05	1.257	0.2089	T	G
11	rs11032017	32868623	74164	-0.008748	0.007335	1.918e-05	-1.193	0.233	G	A
11	rs2419772	32872273	74170	-0.008744	0.007336	1.916e-05	-1.192	0.2333	A	G
11	rs11032025	32874926	74224	0.007267	0.005605	2.265e-05	1.297	0.1948	A	G
11	rs7933966	32875597	74206	0.01013	0.005437	4.681e-05	1.864	0.06237	C	T
11	rs7118737	32882358	74166	-0.01262	0.008057	3.307e-05	-1.566	0.1173	G	T
11	rs12364134	32886090	74197	0.006306	0.008631	7.196e-06	0.7307	0.465	C	A
11	rs10767971	32895664	74224	-0.00651	0.005528	1.869e-05	-1.178	0.2389	T	C
11	rs4755454	32903263	73064	0.00874	0.005489	3.469e-05	1.592	0.1114	C	T
11	rs2746037	32917505	74063	-0.00143	0.007035	5.581e-07	-0.2033	0.8389	A	G
11	rs2024636	32937406	74129	0.003257	0.006867	3.034e-06	0.4743	0.6353	C	T
11	rs4756359	32938165	74224	-0.001133	0.005525	5.67e-07	-0.2052	0.8375	G	A
11	rs2297781	32955122	74224	-0.0003575	0.01104	1.414e-08	-0.03239	0.9742	G	A
11	rs7481878	32956620	74202	-0.001756	0.007054	8.351e-07	-0.2489	0.8034	A	G
11	rs7944318	33005960	74224	-0.00295	0.006458	2.812e-06	-0.4568	0.6478	T	G
11	rs10835996	33015110	73931	-0.001257	0.006859	4.545e-07	-0.1833	0.8546	C	T
11	rs11826269	33036294	73729	0.007062	0.007608	1.169e-05	0.9282	0.3533	G	T
11	rs4755351	33039093	73754	0.007609	0.007595	1.361e-05	1.002	0.3164	G	A
11	rs7105777	33041338	73682	0.01456	0.005671	8.946e-05	2.567	0.01025	C	T
11	rs17336103	33046610	73676	-0.005554	0.00688	8.845e-06	-0.8073	0.4195	C	T
11	rs966191	33053107	73391	-0.01131	0.005586	5.583e-05	-2.024	0.04294	T	C
11	rs1064005	33065394	74224	-0.01212	0.005561	6.398e-05	-2.179	0.02932	T	C
11	rs7926030	33065547	74186	-0.01227	0.005562	6.554e-05	-2.205	0.02745	A	G
11	rs1033717	33066571	74163	0.00242	0.005819	2.331e-06	0.4158	0.6775	G	A
11	rs6484637	33075970	74207	-0.01152	0.005568	5.769e-05	-2.069	0.03854	C	A
11	rs2273544	33076191	74135	0.01148	0.006156	4.689e-05	1.864	0.06227	T	C
11	rs2273549	33079580	74224	-0.002197	0.007194	1.256e-06	-0.3053	0.7601	G	A
11	rs2024967	33091567	74224	0.01449	0.007783	4.67e-05	1.862	0.06264	C	T
11	rs7127111	33097267	73774	0.001655	0.005824	1.094e-06	0.2841	0.7763	C	T
11	rs7127229	33097360	73094	-0.0001781	0.005693	1.339e-08	-0.03128	0.975	C	T
11	rs10836020	33102251	70030	0.002214	0.005991	1.95e-06	0.3695	0.7117	T	C
11	rs3758741	33106616	74224	-0.009482	0.005558	3.921e-05	-1.706	0.08803	T	C
11	rs6484644	33112903	73905	0.007567	0.005825	2.283e-05	1.299	0.194	A	C
11	rs7103953	33118274	74080	-0.008964	0.005562	3.507e-05	-1.612	0.107	G	A
11	rs10836021	33118888	74175	0.006305	0.005872	1.555e-05	1.074	0.2829	G	T
11	rs10836023	33125046	74056	0.001753	0.006569	9.614e-07	0.2668	0.7896	A	G
11	rs6484648	33128256	74188	0.006355	0.00587	1.58e-05	1.083	0.279	G	T
11	rs3117655	33132864	74069	-0.008255	0.005495	3.048e-05	-1.502	0.133	C	T
11	rs429439	33143126	74083	0.003327	0.006043	4.093e-06	0.5506	0.5819	G	A
11	rs2474871	33156954	74224	0.006401	0.01379	2.903e-06	0.4642	0.6425	A	C
11	rs1028564	33162009	74224	0.006243	0.005869	1.524e-05	1.064	0.2875	A	G
11	rs11032185	33182278	74132	0.02377	0.01576	3.068e-05	1.508	0.1315	G	A
11	rs3736213	33183017	74100	0.006516	0.005877	1.659e-05	1.109	0.2675	A	G
11	rs3808985	33183073	74224	-0.02393	0.008807	9.942e-05	-2.717	0.006596	A	G
11	rs2901036	33190513	73939	0.001089	0.00641	3.902e-07	0.1699	0.8651	G	A
11	rs7118193	33202539	74014	0.0005782	0.006039	1.238e-07	0.09574	0.9237	A	G
11	rs11032198	33211190	73942	0.0004908	0.006408	7.935e-08	0.0766	0.9389	C	A
11	rs7131287	33222902	74224	0.005749	0.005967	1.25e-05	0.9634	0.3353	A	G
11	rs10768001	33233486	74182	0.004212	0.006045	6.545e-06	0.6968	0.4859	A	G
11	rs267442	33270782	73970	0.004823	0.006043	8.61e-06	0.7981	0.4248	A	G
11	rs267449	33281328	73696	-0.0003919	0.006968	4.291e-08	-0.05624	0.9552	C	T
11	rs590224	33288446	73981	0.004328	0.006041	6.939e-06	0.7165	0.4737	A	G
11	rs10836046	33291462	73998	0.004088	0.006036	6.201e-06	0.6774	0.4982	G	A
11	rs1005934	33302060	74068	0.0004212	0.006455	5.749e-08	0.06525	0.948	G	A
11	rs16924091	33302474	74139	0.02186	0.01581	2.579e-05	1.383	0.1668	G	T
11	rs12276744	33307211	74131	0.02014	0.01602	2.132e-05	1.257	0.2087	T	C
11	rs4388862	33310265	74224	-0.001908	0.008447	6.875e-07	-0.2259	0.8213	T	C
11	rs11607288	33312458	74124	-0.008679	0.00558	3.264e-05	-1.555	0.1199	C	T
11	rs10734415	33314798	74003	0.004312	0.006041	6.887e-06	0.7139	0.4753	A	G
11	rs4755562	33317202	74112	-0.00777	0.005506	2.687e-05	-1.411	0.1582	C	T
11	rs2068825	33345888	72970	-0.02533	0.00902	0.0001081	-2.808	0.004984	G	T
11	rs4756641	33370884	73684	-0.007913	0.005519	2.79e-05	-1.434	0.1516	A	G
11	rs4755571	33376095	73762	-0.007936	0.00559	2.733e-05	-1.42	0.1557	G	A
11	rs10836057	33387008	72557	-0.01148	0.009741	1.915e-05	-1.179	0.2385	T	C
11	rs11032239	33387545	72568	-0.01131	0.00973	1.862e-05	-1.162	0.2451	G	A
11	rs11032242	33390547	74224	-0.003106	0.008636	1.743e-06	-0.3597	0.7191	T	C
11	rs2615924	33394460	74224	-0.001603	0.006472	8.266e-07	-0.2477	0.8044	T	C
11	rs2761207	33399991	73368	-0.003019	0.006029	3.418e-06	-0.5008	0.6165	T	C
11	rs7933529	33401635	74224	-0.004118	0.009927	2.318e-06	-0.4148	0.6783	T	G
11	rs2753413	33402402	73193	-0.004224	0.005727	7.431e-06	-0.7375	0.4608	A	C
11	rs3898926	33406776	74033	-0.003375	0.005464	5.155e-06	-0.6178	0.5367	T	C
11	rs16924257	33412704	74118	-0.0006161	0.01114	4.127e-08	-0.05531	0.9559	A	G
11	rs12291056	33415151	74007	0.02459	0.02639	1.174e-05	0.932	0.3513	A	G
11	rs7929907	33416070	73782	-0.003084	0.005536	4.206e-06	-0.5571	0.5775	T	C
11	rs2615945	33433623	74019	-0.005652	0.005566	1.393e-05	-1.015	0.3099	A	G
11	rs10836061	33436631	74084	-0.002171	0.006146	1.684e-06	-0.3532	0.7239	G	T
11	rs2615943	33439135	72468	0.007251	0.006015	2.006e-05	1.206	0.228	A	G
11	rs4756683	33443587	74224	0.001875	0.006076	1.283e-06	0.3086	0.7576	A	G
11	rs4756684	33443726	71458	0.0009122	0.006417	2.827e-07	0.1421	0.887	T	C
11	rs2761201	33449347	71574	-0.001511	0.005887	9.208e-07	-0.2567	0.7974	C	T
11	rs2615906	33459596	72922	0.0006651	0.007008	1.235e-07	0.09491	0.9244	A	G
11	rs2023571	33466642	71809	0.003844	0.00565	6.447e-06	0.6804	0.4963	T	C
11	rs7131170	33471804	73114	-0.003974	0.006268	5.499e-06	-0.634	0.5261	T	C
11	rs1998305	33472945	72674	-0.002504	0.005529	2.822e-06	-0.4529	0.6507	A	G
11	rs16924343	33474665	73612	-0.003041	0.007911	2.007e-06	-0.3844	0.7007	C	T
11	rs7943651	33476703	74074	-0.002934	0.005493	3.852e-06	-0.5341	0.5933	G	A
11	rs911585	33477930	74224	0.0006949	0.006908	1.363e-07	0.1006	0.9199	G	A
11	rs2756277	33518390	73716	-0.003688	0.00574	5.599e-06	-0.6425	0.5206	T	C
11	rs2615939	33520628	73727	-0.0036	0.005738	5.338e-06	-0.6273	0.5305	G	A
11	rs2615938	33522613	73653	-0.003274	0.005741	4.416e-06	-0.5703	0.5685	C	T
11	rs2756276	33525405	73644	0.001331	0.005534	7.849e-07	0.2404	0.81	T	C
11	rs10836069	33530851	74006	0.001986	0.006543	1.245e-06	0.3035	0.7615	C	A
11	rs2615935	33532393	73598	0.001204	0.005533	6.434e-07	0.2176	0.8277	A	G
11	rs12273774	33541163	74110	0.001549	0.006539	7.568e-07	0.2368	0.8128	A	G
11	rs2615929	33559186	73937	-0.0001716	0.005736	1.211e-08	-0.02992	0.9761	A	C
11	rs2076624	33563598	74221	0.01028	0.01217	9.61e-06	0.8445	0.3984	T	C
11	rs2076623	33564123	74224	-0.004438	0.005613	8.422e-06	-0.7906	0.4292	T	C
11	rs1883916	33578510	74224	0.004106	0.006104	6.097e-06	0.6727	0.5011	T	C
11	rs2281381	33581262	74200	0.002462	0.005616	2.59e-06	0.4384	0.6611	A	G
11	rs11032297	33585978	74083	0.01765	0.01219	2.83e-05	1.448	0.1476	T	C
11	rs10836075	33590268	72159	0.0009056	0.006004	3.154e-07	0.1508	0.8801	G	T
11	rs7128963	33599446	73323	0.0001791	0.006414	1.064e-08	0.02793	0.9777	A	G
11	rs2273117	33604885	74224	0.000537	0.006411	9.453e-08	0.08376	0.9332	T	C
11	rs7939586	33616112	74203	-0.0001371	0.006368	6.252e-09	-0.02154	0.9828	G	A
11	rs761435	33617771	73332	-0.004434	0.005664	8.356e-06	-0.7828	0.4337	T	C
11	rs2076625	33628117	73843	-0.0007622	0.006367	1.941e-07	-0.1197	0.9047	C	A
11	rs4755750	33630792	73723	-0.003878	0.005638	6.418e-06	-0.6878	0.4916	A	G
11	rs10768011	33638388	72724	0.001666	0.005496	1.264e-06	0.3032	0.7618	C	T
11	rs10836082	33638992	74224	-0.002255	0.005903	1.967e-06	-0.3821	0.7024	C	T
11	rs768474	33640104	74224	-0.009427	0.005682	3.708e-05	-1.659	0.0971	A	C
11	rs4755765	33643373	74224	-0.007771	0.005565	2.627e-05	-1.396	0.1626	A	G
11	rs4755771	33644514	73291	-0.008385	0.005519	3.15e-05	-1.519	0.1287	A	G
11	rs7114092	33645458	72839	-0.006001	0.005588	1.584e-05	-1.074	0.2828	G	A
11	rs7121042	33652440	74224	0.0005486	0.01516	1.763e-08	0.03618	0.9711	G	A
11	rs4333997	33653780	73587	-0.00506	0.00555	1.13e-05	-0.9118	0.3619	T	C
11	rs11605684	33654867	74224	-0.001915	0.005803	1.468e-06	-0.33	0.7414	A	G
11	rs1073655	33665166	74022	-0.009476	0.005574	3.904e-05	-1.7	0.08914	T	C
11	rs7949170	33666319	74178	-0.009616	0.005578	4.006e-05	-1.724	0.08474	A	G
11	rs4755795	33670718	73138	0.005822	0.006063	1.261e-05	0.9603	0.3369	A	G
11	rs7948932	33671867	74224	0.01194	0.005576	6.174e-05	2.141	0.0323	A	G
11	rs10768015	33676609	74224	0.01208	0.00563	6.208e-05	2.147	0.03182	A	G
11	rs11032332	33680249	74169	0.007829	0.006146	2.188e-05	1.274	0.2027	A	G
11	rs2295064	33680613	74189	0.007895	0.006146	2.224e-05	1.285	0.1989	G	A
11	rs763851	33681621	74059	0.01277	0.00578	6.591e-05	2.209	0.02715	G	A
11	rs11032335	33686605	73747	0.005246	0.006112	9.987e-06	0.8582	0.3908	A	G
11	rs12290650	33691318	74171	-0.02997	0.01339	6.751e-05	-2.238	0.02524	T	C
11	rs12271368	33691528	74224	-0.02368	0.01615	2.896e-05	-1.466	0.1426	C	T
11	rs3741021	33692315	72745	0.006633	0.006163	1.592e-05	1.076	0.2818	G	T
11	rs3741020	33692422	72770	0.002893	0.005975	3.222e-06	0.4842	0.6282	C	T
11	rs36000848	33694438	74207	-0.04176	0.02298	4.451e-05	-1.817	0.06916	A	G
11	rs7123674	33695380	74197	-0.03029	0.01337	6.917e-05	-2.265	0.02349	A	C
11	rs7123689	33695449	74198	-0.03041	0.01337	6.972e-05	-2.275	0.02294	G	A
11	rs10742304	33696361	72051	0.005836	0.005559	1.53e-05	1.05	0.2938	C	T
11	rs1009448	33706353	73370	0.0133	0.01132	1.883e-05	1.175	0.2398	G	A
11	rs7127596	33706877	73966	0.001404	0.007947	4.218e-07	0.1766	0.8598	T	C
11	rs10768019	33707552	74161	0.001897	0.007803	7.972e-07	0.2431	0.8079	A	G
11	rs11032342	33708184	74060	0.02167	0.01242	4.114e-05	1.746	0.08088	T	C
11	rs831620	33709273	71522	0.01035	0.005643	4.705e-05	1.834	0.06659	G	A
11	rs11032343	33710945	73872	0.006247	0.008137	7.979e-06	0.7678	0.4426	G	A
11	rs2746600	33714641	74224	0.01394	0.005785	7.82e-05	2.409	0.01599	G	A
11	rs704697	33724780	74224	0.00411	0.005477	7.588e-06	0.7505	0.453	T	C
11	rs1047581	33724992	73962	-0.002603	0.00602	2.528e-06	-0.4324	0.6654	C	T
11	rs7046	33726980	73596	0.006531	0.005602	1.847e-05	1.166	0.2436	A	G
11	rs11585	33727705	73982	-0.01437	0.0104	2.584e-05	-1.383	0.1668	A	G
11	rs831618	33728614	73971	0.004058	0.005486	7.397e-06	0.7397	0.4595	T	G
11	rs11032350	33730060	74143	-0.003568	0.006023	4.733e-06	-0.5924	0.5536	C	A
11	rs842	33731406	74174	-0.004005	0.00602	5.968e-06	-0.6653	0.5059	T	C
11	rs831630	33743019	73224	-0.003308	0.005883	4.319e-06	-0.5623	0.5739	T	C
11	rs704700	33743534	73818	0.004544	0.007044	5.638e-06	0.6451	0.5189	G	A
11	rs1738548	33752403	73073	-0.001889	0.00601	1.352e-06	-0.3143	0.7533	G	A
11	rs2231454	33753021	73731	-0.01668	0.009784	3.943e-05	-1.705	0.0882	T	C
11	rs10768024	33754477	73912	-0.01132	0.008958	2.16e-05	-1.264	0.2064	C	T
11	rs2273121	33757770	74224	-0.002973	0.00622	3.078e-06	-0.4779	0.6327	A	G
11	rs831603	33758638	74167	0.004891	0.005604	1.027e-05	0.8727	0.3828	G	A
11	rs831592	33763193	74177	0.009229	0.005832	3.376e-05	1.582	0.1136	A	G
11	rs11032363	33765683	73982	-0.002101	0.005733	1.815e-06	-0.3664	0.714	C	T
11	rs831596	33766630	74165	-0.005657	0.005549	1.401e-05	-1.019	0.308	G	A
11	rs7103573	33773352	74197	-0.003176	0.006111	3.641e-06	-0.5197	0.6032	T	C
11	rs1522085	33775424	74212	0.009042	0.00583	3.241e-05	1.551	0.121	C	T
11	rs1402954	33777334	74224	-0.01185	0.009403	2.138e-05	-1.26	0.2077	T	C
11	rs12224154	33778729	74224	0.00853	0.005834	2.88e-05	1.462	0.1437	C	T
11	rs1112841	33779673	74194	0.008852	0.005833	3.104e-05	1.517	0.1291	A	G
11	rs2272067	33796413	73870	0.0003004	0.01051	1.107e-08	0.02859	0.9772	C	A
11	rs3817442	33797408	73148	-0.004873	0.005495	1.075e-05	-0.8869	0.3752	A	G
11	rs2177121	33799472	74067	-0.0003353	0.01024	1.447e-08	-0.03274	0.9739	A	G
11	rs11032383	33802300	73814	-0.004245	0.005468	8.166e-06	-0.7764	0.4375	A	G
11	rs11032385	33804010	73831	-0.0005258	0.006622	8.539e-08	-0.0794	0.9367	C	T
11	rs884710	33804557	74199	0.005209	0.005864	1.063e-05	0.8883	0.3744	T	C
11	rs4635051	33806049	74099	-0.01896	0.01385	2.53e-05	-1.369	0.1709	A	G
11	rs11601836	33815975	73855	-0.0003867	0.006618	4.622e-08	-0.05843	0.9534	G	A
11	rs17038	33826317	73605	-0.000306	0.005984	3.554e-08	-0.05114	0.9592	C	T
11	rs939804	33828847	73267	-0.003066	0.005778	3.843e-06	-0.5306	0.5957	A	C
11	rs7950864	33830115	73933	-0.00349	0.01034	1.542e-06	-0.3377	0.7356	T	C
11	rs12223394	33838377	74224	0.002541	0.01053	7.843e-07	0.2413	0.8093	G	A
11	rs11032401	33840893	73238	0.006624	0.005605	1.907e-05	1.182	0.2373	C	A
11	rs7946109	33841739	73475	-0.001513	0.006076	8.442e-07	-0.2491	0.8033	T	C
11	rs4756053	33852673	74217	-0.004156	0.005685	7.201e-06	-0.731	0.4648	A	G
11	rs11032409	33852704	74159	0.02808	0.0213	2.343e-05	1.318	0.1875	C	T
11	rs3924417	33859314	71283	0.01306	0.005771	7.186e-05	2.263	0.02362	T	C
11	rs7938708	33864261	74169	0.01036	0.01611	5.58e-06	0.6433	0.52	A	G
11	rs7121669	33879547	73603	-0.005559	0.007131	8.256e-06	-0.7795	0.4357	G	T
11	rs3740617	33881016	74224	-0.0076	0.005569	2.51e-05	-1.365	0.1723	T	C
11	rs2273797	33886080	72068	-0.0003988	0.007323	4.116e-08	-0.05446	0.9566	T	C
11	rs2038602	33886294	72029	-0.007551	0.005616	2.51e-05	-1.345	0.1787	G	A
11	rs11606830	33892656	74224	-0.007311	0.006638	1.634e-05	-1.101	0.2707	T	G
11	rs3758638	33899956	73405	0.005069	0.006583	8.077e-06	0.77	0.4413	A	C
11	rs3740619	33902612	73301	0.002764	0.006886	2.199e-06	0.4014	0.6881	A	C
11	rs7933499	33903328	73467	0.001576	0.006207	8.779e-07	0.254	0.7995	A	G
11	rs1885523	33903814	73527	0.004707	0.005482	1.003e-05	0.8586	0.3906	C	T
11	rs4307693	33903882	74010	0.003286	0.006916	3.051e-06	0.4752	0.6347	A	C
11	rs3781578	33906826	72308	0.003679	0.006293	4.726e-06	0.5846	0.5588	A	G
11	rs4756077	33907955	68552	0.01408	0.006504	6.837e-05	2.165	0.03039	T	G
11	rs911817	33908547	73117	0.01174	0.006432	4.557e-05	1.825	0.06795	C	T
11	rs883495	33908609	73170	0.0114	0.006422	4.305e-05	1.775	0.07594	C	T
11	rs11032440	33912790	74224	-0.002682	0.005468	3.241e-06	-0.4905	0.6238	T	C
11	rs2273799	33913568	73843	-0.003631	0.005484	5.937e-06	-0.6621	0.5079	C	T
11	rs3758640	33914428	72862	0.008834	0.005707	3.289e-05	1.548	0.1216	G	A
11	rs3758642	33915891	66786	0.003795	0.005774	6.467e-06	0.6572	0.5111	G	A
11	rs750780	33917594	74224	0.003347	0.006926	3.146e-06	0.4832	0.6289	A	G
11	rs941940	33924787	71849	0.0002275	0.005812	2.133e-08	0.03915	0.9688	A	G
11	rs7941248	33925975	73013	0.003221	0.006107	3.81e-06	0.5274	0.5979	T	C
11	rs7946026	33929348	72653	0.003215	0.005873	4.127e-06	0.5475	0.584	G	A
11	rs7119405	33931867	74090	-0.002985	0.01298	7.141e-07	-0.23	0.8181	G	T
11	rs2181165	33943644	73628	-0.001032	0.005511	4.765e-07	-0.1873	0.8514	A	G
11	rs7109636	33945335	73780	0.0001675	0.008099	5.797e-09	0.02068	0.9835	T	C
11	rs1176363	33954193	73722	0.003964	0.01494	9.553e-07	0.2654	0.7907	C	T
11	rs1176359	33956132	71398	0.0006304	0.006199	1.448e-07	0.1017	0.919	A	G
11	rs7945752	33959436	74224	-0.00912	0.006038	3.074e-05	-1.511	0.1309	A	G
11	rs7119163	33961756	74224	-0.008199	0.005475	3.022e-05	-1.498	0.1342	T	C
11	rs10742308	33963848	74224	0.006968	0.007024	1.326e-05	0.9921	0.3212	T	C
11	rs11032460	33967637	73468	-0.007676	0.01374	4.245e-06	-0.5585	0.5765	C	A
11	rs11032467	33982201	68305	0.002891	0.01067	1.075e-06	0.2709	0.7865	A	G
11	rs2421466	33985242	74013	-0.00399	0.0107	1.877e-06	-0.3727	0.7094	C	T
11	rs7941690	33995732	71364	-0.004111	0.00808	3.627e-06	-0.5088	0.6109	A	G
11	rs10836136	33995797	74224	0.002587	0.005456	3.029e-06	0.4742	0.6354	G	A
11	rs7123907	33999742	71589	-0.002279	0.005548	2.358e-06	-0.4108	0.6812	A	G
11	rs10836139	34000018	74224	0.007485	0.006793	1.636e-05	1.102	0.2705	A	G
11	rs11032476	34011084	72826	0.0258	0.01361	4.938e-05	1.896	0.0579	A	G
11	rs4756093	34013886	73863	0.009755	0.005677	3.998e-05	1.718	0.08573	C	T
11	rs12285326	34019537	72908	0.009766	0.005988	3.648e-05	1.631	0.1029	A	G
11	rs11601630	34024580	74168	-0.005377	0.007614	6.724e-06	-0.7062	0.4801	C	T
11	rs10501131	34028130	74122	-0.006216	0.009219	6.134e-06	-0.6743	0.5001	T	G
11	rs7121633	34032330	72775	0.006195	0.005512	1.736e-05	1.124	0.261	T	C
11	rs10768046	34033151	72971	0.001722	0.005827	1.197e-06	0.2956	0.7675	T	C
11	rs11032492	34039096	73381	0.005589	0.006323	1.065e-05	0.8839	0.3768	A	G
11	rs10836149	34042300	73769	0.003744	0.005506	6.266e-06	0.6799	0.4966	G	A
11	rs7950733	34042996	73936	0.006075	0.006288	1.263e-05	0.9662	0.334	T	C
11	rs17698905	34049793	74178	0.005446	0.009164	4.76e-06	0.5942	0.5524	C	T
11	rs7120520	34053873	73967	0.004346	0.005491	8.47e-06	0.7915	0.4287	C	T
11	rs12279034	34056207	74224	0.007269	0.005691	2.198e-05	1.277	0.2016	T	G
11	rs4497383	34067121	72454	0.005689	0.005842	1.309e-05	0.9738	0.3302	T	G
11	rs12418412	34072011	73861	-0.002831	0.007086	2.161e-06	-0.3995	0.6895	C	T
11	rs16925114	34091679	74216	-0.008647	0.0096	1.093e-05	-0.9007	0.3677	G	A
11	rs10047428	34097209	74144	-0.007612	0.00955	8.569e-06	-0.7971	0.4254	A	G
11	rs17699517	34100008	74212	-0.009004	0.009606	1.184e-05	-0.9374	0.3486	C	T
11	rs12419557	34113671	74224	0.007817	0.009507	9.109e-06	0.8223	0.4109	A	G
11	rs11032512	34122057	73995	-0.03231	0.02411	2.427e-05	-1.34	0.1802	G	A
11	rs16925167	34123814	74223	-0.008457	0.0096	1.046e-05	-0.8809	0.3784	G	A
11	rs2957481	34136028	74199	-0.008549	0.009559	1.078e-05	-0.8943	0.3711	T	C
11	rs2957509	34141528	74176	-0.00788	0.009599	9.084e-06	-0.8209	0.4117	C	T
11	rs12419404	34153107	74046	0.007285	0.01054	6.449e-06	0.691	0.4895	T	G
11	rs4756111	34189564	73943	-0.01836	0.009621	4.925e-05	-1.908	0.05634	A	G
11	rs1569774	34190423	74224	0.007506	0.005512	2.499e-05	1.362	0.1732	A	G
11	rs2982608	34190762	73582	-0.001383	0.005456	8.73e-07	-0.2534	0.7999	C	T
11	rs2957489	34192092	74002	-0.01691	0.009082	4.686e-05	-1.862	0.06259	C	T
11	rs7121208	34196441	73820	0.008595	0.005482	3.33e-05	1.568	0.1169	A	C
11	rs2467383	34196484	73935	0.008241	0.005474	3.065e-05	1.505	0.1322	C	T
11	rs1321017	34201657	73571	0.008979	0.005482	3.647e-05	1.638	0.1014	C	T
11	rs2467377	34202953	72475	-0.0136	0.007597	4.423e-05	-1.79	0.07339	A	G
11	rs9666645	34212883	73574	-0.01164	0.006092	4.959e-05	-1.91	0.05612	C	T
11	rs7126890	34212963	73882	-0.00859	0.009075	1.213e-05	-0.9465	0.3439	T	C
11	rs2473904	34215606	74224	-0.01196	0.007109	3.81e-05	-1.682	0.09262	C	T
11	rs2092640	34218390	74224	0.00419	0.005607	7.525e-06	0.7474	0.4549	G	A
11	rs2957497	34218556	74224	-7.045e-05	0.005584	2.145e-09	-0.01262	0.9899	A	G
11	rs2467372	34220504	74224	-0.00265	0.00592	2.7e-06	-0.4477	0.6544	C	T
11	rs12272877	34220894	71778	0.005176	0.01221	2.505e-06	0.424	0.6715	C	A
11	rs10768051	34227327	74224	-0.0006525	0.006374	1.412e-07	-0.1024	0.9185	A	G
11	rs2746633	34228306	69340	-0.001995	0.007318	1.072e-06	-0.2727	0.7851	A	G
11	rs1883959	34234145	72814	0.007615	0.007687	1.348e-05	0.9906	0.3219	C	T
11	rs7120814	34236890	74119	0.007143	0.007533	1.213e-05	0.9483	0.343	A	G
11	rs2746628	34237292	74224	0.01291	0.005818	6.628e-05	2.218	0.02655	T	C
11	rs11032561	34239730	73268	0.002567	0.009136	1.078e-06	0.281	0.7787	A	G
11	rs911498	34240676	74224	0.01286	0.007063	4.468e-05	1.821	0.06859	A	G
11	rs289981	34245173	73908	0.0138	0.007439	4.654e-05	1.855	0.06365	T	C
11	rs2957523	34251855	74001	0.003246	0.005873	4.129e-06	0.5527	0.5804	G	A
11	rs1033752	34251991	73996	0.003224	0.005875	4.072e-06	0.5489	0.5831	G	A
11	rs4756118	34253421	69694	0.000423	0.007061	5.15e-08	0.05991	0.9522	G	A
11	rs17255930	34254039	72077	0.005136	0.007558	6.408e-06	0.6796	0.4968	T	C
11	rs1983756	34254625	74042	0.02823	0.02341	1.963e-05	1.206	0.228	G	T
11	rs1983754	34255541	74191	-0.002527	0.01799	2.66e-07	-0.1405	0.8883	T	C
11	rs6484702	34256153	72972	-0.0106	0.00577	4.627e-05	-1.838	0.06614	C	T
11	rs4756119	34256377	70863	0.002895	0.008365	1.69e-06	0.3461	0.7293	C	T
11	rs7119546	34256977	74224	-0.01045	0.005644	4.623e-05	-1.852	0.06397	C	T
11	rs10768053	34257064	74224	0.002971	0.005723	3.629e-06	0.519	0.6038	G	A
11	rs2755176	34265140	73237	0.007142	0.005585	2.233e-05	1.279	0.2009	T	C
11	rs10836168	34271143	72725	0.01328	0.007043	4.887e-05	1.885	0.0594	T	C
11	rs7941113	34271712	74004	-0.0024	0.01027	7.379e-07	-0.2337	0.8152	A	G
11	rs10734423	34275289	73239	0.009375	0.006194	3.128e-05	1.513	0.1302	C	T
11	rs10836174	34278873	74207	0.008918	0.006158	2.826e-05	1.448	0.1476	C	T
11	rs12289607	34280911	74093	-0.02953	0.02136	2.58e-05	-1.383	0.1668	A	G
11	rs10836178	34282229	74224	0.009251	0.006701	2.568e-05	1.381	0.1674	G	A
11	rs16925360	34282979	74108	0.005186	0.01178	2.616e-06	0.4403	0.6597	C	A
11	rs2611145	34283861	74224	0.01443	0.005458	9.417e-05	2.644	0.008198	C	T
11	rs2755167	34290063	74198	-0.01508	0.02626	4.443e-06	-0.5741	0.5659	C	T
11	rs12361605	34297505	74144	-0.004816	0.008786	4.053e-06	-0.5482	0.5836	T	C
11	rs7110436	34297823	72355	0.008493	0.005517	3.275e-05	1.539	0.1237	T	C
11	rs1967745	34302118	73950	0.003748	0.006623	4.329e-06	0.5658	0.5715	G	A
11	rs1998276	34309519	73369	0.008686	0.006092	2.771e-05	1.426	0.1539	C	T
11	rs2420520	34311031	72531	0.007071	0.005651	2.158e-05	1.251	0.2109	A	G
11	rs5008984	34312019	71479	-0.007455	0.01059	6.934e-06	-0.704	0.4814	G	A
11	rs2611127	34312648	74224	0.006634	0.01012	5.793e-06	0.6557	0.512	T	G
11	rs2755149	34313693	73542	-0.001313	0.005517	7.706e-07	-0.2381	0.8118	C	T
11	rs911500	34314249	73918	-0.006802	0.005936	1.776e-05	-1.146	0.2518	C	T
11	rs4254051	34314373	73721	-0.001557	0.006141	8.722e-07	-0.2536	0.7998	A	G
11	rs7939713	34318749	74224	0.01135	0.00811	2.637e-05	1.399	0.1618	A	G
11	rs11032604	34320849	73389	0.0006698	0.006267	1.556e-07	0.1069	0.9149	A	G
11	rs2755145	34321193	71349	-0.005146	0.006259	9.474e-06	-0.8221	0.411	T	C
11	rs2180949	34321466	74224	-0.005046	0.006322	8.581e-06	-0.7981	0.4248	A	G
11	rs4755367	34324297	66949	0.007921	0.005771	2.813e-05	1.372	0.1699	T	C
11	rs1267476	34326471	73206	0.004453	0.005513	8.915e-06	0.8079	0.4192	C	T
11	rs2611093	34327576	74093	0.0141	0.0107	2.347e-05	1.319	0.1873	A	G
11	rs2955957	34328563	74116	0.01246	0.01068	1.839e-05	1.167	0.2431	G	A
11	rs12289087	34331231	74167	-0.0043	0.01755	8.092e-07	-0.245	0.8065	G	T
11	rs1267468	34343483	74224	0.009212	0.006527	2.683e-05	1.411	0.1582	A	C
11	rs1267466	34349427	73706	-0.005431	0.007836	6.518e-06	-0.6931	0.4882	T	C
11	rs2755148	34352436	73393	-0.004522	0.00547	9.31e-06	-0.8266	0.4085	T	C
11	rs11032618	34352852	73957	0.02218	0.01036	6.2e-05	2.141	0.03224	A	G
11	rs4756135	34353226	73481	0.01002	0.005809	4.051e-05	1.725	0.08446	C	T
11	rs11032619	34354076	72986	-0.01134	0.007152	3.442e-05	-1.585	0.113	A	G
11	rs1886657	34357036	73518	-0.009103	0.01098	9.347e-06	-0.8289	0.4071	C	T
11	rs10836186	34357080	74080	0.01692	0.01245	2.492e-05	1.359	0.1743	A	G
11	rs2611143	34362999	73423	-0.0009964	0.006663	3.046e-07	-0.1495	0.8811	G	A
11	rs926623	34364133	72646	-0.009861	0.005816	3.957e-05	-1.695	0.09001	C	T
11	rs2078165	34370668	73379	-0.005025	0.005503	1.136e-05	-0.9131	0.3612	A	G
11	rs2078164	34370840	73383	-0.005006	0.005504	1.127e-05	-0.9095	0.3631	G	A
11	rs1883736	34373443	74220	0.02287	0.01157	5.265e-05	1.977	0.04806	T	C
11	rs742634	34376317	74210	0.01779	0.01152	3.216e-05	1.545	0.1224	C	T
11	rs2745915	34376882	73030	-0.00368	0.006571	4.294e-06	-0.56	0.5755	T	C
11	rs3740795	34379220	74218	0.01755	0.01152	3.129e-05	1.524	0.1275	T	C
11	rs1925369	34381075	74224	-0.001564	0.006867	6.985e-07	-0.2277	0.8199	T	C
11	rs2746167	34401083	74137	-0.00483	0.006625	7.169e-06	-0.729	0.466	T	C
11	rs10219333	34404491	74219	0.007409	0.006905	1.552e-05	1.073	0.2832	T	G
11	rs2746152	34405407	74148	-0.004987	0.006627	7.638e-06	-0.7525	0.4517	T	C
11	rs997704	34409822	73570	-0.004738	0.005645	9.577e-06	-0.8394	0.4013	C	T
11	rs11032644	34410017	73849	-0.02123	0.01035	5.7e-05	-2.052	0.0402	T	C
11	rs2103711	34417143	72956	-0.00879	0.005742	3.212e-05	-1.531	0.1258	A	G
11	rs7928060	34420930	73276	-0.008577	0.006584	2.316e-05	-1.303	0.1927	A	G
11	rs10836214	34423616	74113	0.002154	0.00989	6.398e-07	0.2177	0.8276	A	G
11	rs12574586	34427724	73799	-0.006081	0.006234	1.289e-05	-0.9754	0.3294	T	C
11	rs5026710	34428362	74125	-0.003853	0.005634	6.31e-06	-0.6839	0.4941	A	G
11	rs12804689	34431488	74168	0.008783	0.005637	3.273e-05	1.558	0.1192	A	C
11	rs7946153	34434323	74193	-0.001482	0.005905	8.491e-07	-0.251	0.8018	G	T
11	rs12294378	34434761	74179	-0.001405	0.005905	7.633e-07	-0.2379	0.8119	C	T
11	rs910091	34437027	74203	-0.008121	0.005818	2.626e-05	-1.396	0.1628	A	C
11	rs10488735	34438558	74029	-0.00825	0.009121	1.105e-05	-0.9045	0.3657	A	C
11	rs208668	34440025	74007	-0.004627	0.005546	9.405e-06	-0.8343	0.4041	G	T
11	rs7131473	34440923	74182	0.0178	0.01301	2.524e-05	1.368	0.1712	C	T
11	rs1408039	34445032	73994	0.01817	0.00967	4.772e-05	1.879	0.06023	C	T
11	rs11032695	34447586	73647	0.008754	0.005685	3.22e-05	1.54	0.1236	G	T
11	rs2223676	34448269	74021	0.01793	0.009694	4.619e-05	1.849	0.06444	C	T
11	rs16925514	34449260	74216	-0.01553	0.01424	1.602e-05	-1.09	0.2756	T	G
11	rs12295136	34450461	74215	-0.01489	0.01421	1.48e-05	-1.048	0.2947	C	T
11	rs208678	34453965	74219	-0.002532	0.01136	6.695e-07	-0.2229	0.8236	T	C
11	rs208679	34454061	74219	-0.002429	0.01136	6.162e-07	-0.2139	0.8307	G	A
11	rs7118388	34454147	73533	0.01135	0.005483	5.822e-05	2.069	0.03853	G	A
11	rs7944397	34455309	74035	0.005928	0.00817	7.111e-06	0.7256	0.4681	G	A
11	rs208682	34455941	73896	-0.01082	0.007155	3.093e-05	-1.512	0.1306	T	C
11	rs12807961	34456108	73587	0.008914	0.005691	3.334e-05	1.566	0.1173	G	A
11	rs12808450	34456149	73591	0.008871	0.005691	3.301e-05	1.559	0.1191	A	G
11	rs554518	34456188	73580	-0.01315	0.007314	4.395e-05	-1.798	0.07212	T	C
11	rs1107573	34456208	74198	-0.01429	0.01428	1.351e-05	-1.001	0.3168	T	C
11	rs10836234	34457654	73601	0.009819	0.005694	4.04e-05	1.724	0.08463	C	T
11	rs2266630	34457911	73357	-0.01485	0.02308	5.642e-06	-0.6433	0.52	C	A
11	rs769214	34459717	74096	-0.001757	0.005783	1.246e-06	-0.3039	0.7612	G	A
11	rs12270780	34460711	73730	-0.005149	0.00614	9.538e-06	-0.8386	0.4017	A	G
11	rs17882039	34460862	73634	0.03375	0.03682	1.141e-05	0.9167	0.3593	A	G
11	rs11032699	34461568	74224	-0.002571	0.005755	2.689e-06	-0.4467	0.6551	T	G
11	rs12272630	34461665	74126	-0.01482	0.01403	1.504e-05	-1.056	0.2911	C	G
11	rs11032700	34461703	74204	-0.002782	0.005757	3.147e-06	-0.4832	0.6289	C	A
11	rs524154	34463760	74210	-0.0005971	0.006032	1.321e-07	-0.09899	0.9211	G	A
11	rs17881482	34463872	73691	-0.005296	0.006193	9.924e-06	-0.8552	0.3925	A	G
11	rs494024	34464748	73749	0.007452	0.00556	2.436e-05	1.34	0.1801	T	C
11	rs2179625	34467146	73689	-0.005036	0.006193	8.973e-06	-0.8131	0.4161	C	A
11	rs484214	34467272	74224	-0.0005823	0.006032	1.255e-07	-0.09652	0.9231	G	A
11	rs482322	34467490	74214	-0.0005421	0.006033	1.088e-07	-0.08985	0.9284	C	T
11	rs524167	34467538	73752	0.007337	0.00556	2.362e-05	1.32	0.1869	G	A
11	rs480575	34467646	74224	-0.0006841	0.006033	1.732e-07	-0.1134	0.9097	G	A
11	rs11032702	34468123	74120	-0.01565	0.01403	1.679e-05	-1.116	0.2646	T	C
11	rs17881734	34468859	74224	0.03671	0.02214	3.703e-05	1.658	0.09736	A	G
11	rs2284369	34468936	74208	0.0003508	0.006528	3.891e-08	0.05374	0.9571	G	A
11	rs2284368	34469295	74224	0.0005739	0.006525	1.042e-07	0.08795	0.9299	C	T
11	rs1408036	34469775	74196	0.01673	0.009486	4.19e-05	1.763	0.07786	C	A
11	rs769218	34470679	74220	0.0005053	0.006528	8.074e-08	0.07741	0.9383	A	G
11	rs17884086	34471066	74133	-0.0162	0.01412	1.776e-05	-1.147	0.2513	G	A
11	rs17881288	34471755	74224	-0.004566	0.02493	4.52e-07	-0.1832	0.8547	G	A
11	rs12269988	34472774	74134	-0.01624	0.01413	1.783e-05	-1.15	0.2503	G	A
11	rs2076556	34473422	74193	-0.01033	0.008071	2.207e-05	-1.28	0.2007	G	A
11	rs17268652	34474518	71649	-0.005037	0.01284	2.147e-06	-0.3922	0.6949	G	T
11	rs2300181	34476539	73674	-0.004894	0.006194	8.473e-06	-0.7901	0.4295	T	C
11	rs7933285	34477125	73619	-0.004702	0.006198	7.815e-06	-0.7585	0.4481	T	C
11	rs2073058	34478073	73629	-0.004891	0.006196	8.464e-06	-0.7894	0.4299	G	A
11	rs10836244	34481095	74156	0.0005185	0.00653	8.503e-08	0.07941	0.9367	T	G
11	rs769217	34482908	74156	0.0006026	0.00653	1.149e-07	0.09229	0.9265	T	C
11	rs7113917	34483147	74155	0.000599	0.00653	1.135e-07	0.09173	0.9269	G	A
11	rs2284367	34484542	74153	0.0006496	0.00653	1.335e-07	0.09949	0.9208	C	T
11	rs2284365	34484973	74149	0.0007751	0.006526	1.902e-07	0.1188	0.9055	C	T
11	rs17881586	34485455	74224	-0.005787	0.01812	1.374e-06	-0.3193	0.7495	A	G
11	rs4755374	34486604	74165	-0.01052	0.008075	2.288e-05	-1.303	0.1927	C	A
11	rs511895	34487729	73675	0.006668	0.005563	1.95e-05	1.199	0.2307	T	C
11	rs6484722	34488830	74082	0.0009913	0.006533	3.109e-07	0.1517	0.8794	T	C
11	rs2420388	34490537	74224	0.0004881	0.006528	7.531e-08	0.07476	0.9404	A	G
11	rs566979	34490647	73691	-0.007664	0.005669	2.48e-05	-1.352	0.1764	C	A
11	rs7947841	34491680	74139	0.01643	0.009494	4.038e-05	1.73	0.08361	A	G
11	rs499406	34491941	73567	0.006613	0.005567	1.918e-05	1.188	0.2349	T	C
11	rs16925614	34492309	74104	-0.01094	0.008088	2.468e-05	-1.352	0.1763	T	C
11	rs17881488	34492443	74092	0.01499	0.009552	3.324e-05	1.569	0.1166	A	C
11	rs7104301	34493638	73519	-0.005151	0.006201	9.386e-06	-0.8307	0.4062	G	A
11	rs475043	34493801	73658	0.006245	0.005563	1.711e-05	1.123	0.2616	C	T
11	rs4756151	34495358	74023	-0.0111	0.008134	2.518e-05	-1.365	0.1722	A	C
11	rs1535721	34500079	73809	0.005201	0.006923	7.648e-06	0.7513	0.4525	A	G
11	rs1323690	34500687	73676	-0.008791	0.005643	3.294e-05	-1.558	0.1193	A	G
11	rs7949972	34502042	73638	-0.008868	0.005645	3.352e-05	-1.571	0.1162	T	C
11	rs2231828	34502345	73959	0.004694	0.005523	9.765e-06	0.8498	0.3954	C	T
11	rs3781708	34504659	74050	0.004565	0.01145	2.148e-06	0.3988	0.6901	A	G
11	rs3758732	34507407	74046	-0.01199	0.008168	2.911e-05	-1.468	0.142	T	C
11	rs11032722	34508792	74207	0.003935	0.005518	6.854e-06	0.7132	0.4757	T	C
11	rs11032727	34513571	73399	-0.003865	0.00576	6.134e-06	-0.671	0.5022	A	G
11	rs737254	34514941	73429	0.004521	0.005529	9.107e-06	0.8177	0.4135	G	T
11	rs16930094	34521649	74033	0.01404	0.008909	3.357e-05	1.576	0.1149	T	C
11	rs766826	34528766	67126	-0.009005	0.006002	3.353e-05	-1.5	0.1335	T	C
11	rs11606405	34532993	73563	0.008317	0.006569	2.179e-05	1.266	0.2054	C	T
11	rs836145	34534035	74224	-0.002752	0.005849	2.982e-06	-0.4705	0.638	C	A
11	rs10836251	34535131	72951	-0.002575	0.006462	2.177e-06	-0.3985	0.6903	A	G
11	rs836141	34537316	72756	0.002004	0.005615	1.751e-06	0.3569	0.7212	A	G
11	rs11032736	34538237	73960	0.006304	0.005457	1.804e-05	1.155	0.248	C	T
11	rs17271097	34538539	73958	0.006834	0.008025	9.806e-06	0.8516	0.3944	A	G
11	rs3847600	34540469	74163	0.006165	0.005449	1.726e-05	1.131	0.2579	C	T
11	rs11032742	34543942	74058	0.006105	0.005454	1.692e-05	1.119	0.263	T	G
11	rs3901901	34545317	73128	0.005212	0.005497	1.229e-05	0.9481	0.3431	A	G
11	rs836135	34548906	74070	0.001928	0.008364	7.177e-07	0.2306	0.8177	A	G
11	rs836132	34555191	74158	0.00189	0.008367	6.883e-07	0.2259	0.8213	A	G
11	rs12788347	34555676	74224	0.01511	0.008726	4.038e-05	1.731	0.08342	G	A
11	rs836125	34562176	74103	0.003083	0.008369	1.831e-06	0.3684	0.7126	C	A
11	rs836124	34562247	73228	-0.008981	0.005529	3.604e-05	-1.625	0.1043	T	G
11	rs836123	34562939	73867	0.003143	0.01073	1.161e-06	0.2929	0.7696	T	C
11	rs10836255	34566510	72498	0.005828	0.006104	1.257e-05	0.9548	0.3397	A	G
11	rs836116	34568598	74224	-0.006027	0.005726	1.493e-05	-1.053	0.2925	A	G
11	rs3847603	34571836	73963	-0.004881	0.008304	4.672e-06	-0.5878	0.5567	C	T
11	rs836098	34578340	74224	0.002118	0.006436	1.459e-06	0.3291	0.7421	G	A
11	rs10836257	34583335	68570	-0.002092	0.005824	1.882e-06	-0.3592	0.7195	A	C
11	rs16925781	34584382	74044	-0.002474	0.008568	1.126e-06	-0.2887	0.7728	A	G
11	rs7942802	34584938	72030	-0.004138	0.008025	3.691e-06	-0.5156	0.6061	G	A
11	rs1453391	34585751	73199	0.004885	0.005826	9.606e-06	0.8385	0.4017	T	C
11	rs7947487	34586444	73858	0.007653	0.005658	2.477e-05	1.353	0.1762	G	A
11	rs1037457	34588886	73656	0.006155	0.005881	1.487e-05	1.047	0.2953	T	C
11	rs11602149	34590268	74146	0.006709	0.005825	1.789e-05	1.152	0.2494	C	T
11	rs1530966	34595608	74119	0.006476	0.005824	1.669e-05	1.112	0.2661	A	G
11	rs713510	34598118	74111	0.006573	0.005825	1.718e-05	1.128	0.2592	T	G
11	rs5028798	34605435	74224	-0.006603	0.006912	1.23e-05	-0.9553	0.3394	T	G
11	rs10768081	34609541	74008	-0.001397	0.00545	8.875e-07	-0.2563	0.7977	T	C
11	rs2084969	34614555	74089	-0.007251	0.006863	1.507e-05	-1.057	0.2907	A	G
11	rs2045040	34618756	74146	-0.001403	0.005447	8.95e-07	-0.2576	0.7967	G	A
11	rs1024276	34621004	74224	-0.001634	0.005446	1.213e-06	-0.3	0.7641	A	G
11	rs286953	34622955	71958	-0.005844	0.006195	1.237e-05	-0.9433	0.3455	A	G
11	rs286947	34625239	74096	-0.003775	0.00929	2.229e-06	-0.4064	0.6845	C	T
11	rs7952644	34633745	74178	-0.004361	0.00926	2.99e-06	-0.471	0.6377	A	G
11	rs10836265	34637669	70159	-0.006855	0.005805	1.988e-05	-1.181	0.2376	G	A
11	rs11032786	34640304	71459	0.0003585	0.01066	1.584e-08	0.03364	0.9732	C	T
11	rs286925	34642668	70911	0.0005727	0.007383	8.483e-08	0.07756	0.9382	A	G
11	rs717582	34642823	71537	-0.008097	0.005798	2.726e-05	-1.397	0.1626	T	C
11	rs286921	34643721	71018	-0.002099	0.008173	9.283e-07	-0.2568	0.7974	T	C
11	rs443816	34644483	71728	-0.008796	0.006037	2.959e-05	-1.457	0.1451	T	C
11	rs16925915	34645203	71262	-0.006855	0.00999	6.607e-06	-0.6862	0.4926	T	C
11	rs10488740	34648615	72117	-0.009768	0.005555	4.287e-05	-1.758	0.07871	C	T
11	rs12286877	34650399	74191	-0.01619	0.01951	9.284e-06	-0.8299	0.4066	T	C
11	rs1377496	34650912	74224	-0.01687	0.01941	1.018e-05	-0.8694	0.3846	A	G
11	rs17358295	34653771	74224	0.001275	0.008827	2.809e-07	0.1444	0.8852	G	T
11	rs286913	34655363	74224	0.007038	0.01264	4.177e-06	0.5568	0.5777	A	G
11	rs968251	34655936	72679	0.007724	0.0134	4.572e-06	0.5764	0.5643	G	T
11	rs7945550	34656664	72575	-0.008092	0.005764	2.715e-05	-1.404	0.1604	G	A
11	rs286912	34657144	72470	-0.01068	0.005998	4.377e-05	-1.781	0.07492	C	T
11	rs7936502	34659807	74224	-0.006876	0.005617	2.019e-05	-1.224	0.2209	G	T
11	rs12366193	34660618	74224	0.01181	0.00775	3.13e-05	1.524	0.1275	A	C
11	rs3794155	34662120	72980	0.01601	0.01184	2.504e-05	1.352	0.1764	A	G
11	rs286905	34662961	72496	-0.01052	0.008074	2.339e-05	-1.302	0.1928	A	G
11	rs3751074	34665925	73372	-0.002802	0.009929	1.086e-06	-0.2822	0.7778	T	G
11	rs3751075	34666063	74224	-0.01075	0.008233	2.296e-05	-1.305	0.1918	A	C
11	rs286899	34672161	72688	0.006431	0.009068	6.92e-06	0.7092	0.4782	A	G
11	rs11032801	34672889	73741	-0.005933	0.01037	4.435e-06	-0.5719	0.5674	A	C
11	rs10488739	34675079	73486	-0.006616	0.006812	1.284e-05	-0.9712	0.3315	T	C
11	rs3818514	34680053	73763	0.005029	0.00547	1.146e-05	0.9194	0.3579	G	A
11	rs7925421	34681677	74046	0.005018	0.005459	1.141e-05	0.9191	0.358	G	A
11	rs7940320	34681761	74224	-0.004306	0.006741	5.497e-06	-0.6388	0.523	C	T
11	rs286887	34682767	74097	0.01572	0.008958	4.154e-05	1.754	0.07936	T	C
11	rs286883	34689296	74032	0.01538	0.008971	3.971e-05	1.715	0.08644	T	C
11	rs7943363	34691134	73739	0.004649	0.005473	9.785e-06	0.8494	0.3956	C	T
11	rs286873	34702158	74218	0.01352	0.009235	2.888e-05	1.464	0.1432	T	G
11	rs704738	34702640	73972	-0.004396	0.006699	5.823e-06	-0.6563	0.5116	T	C
11	rs1901830	34725028	73996	0.002925	0.005924	3.294e-06	0.4937	0.6215	T	G
11	rs2027495	34745964	74224	0.003941	0.007496	3.725e-06	0.5258	0.599	G	A
11	rs1361646	34746360	73968	0.002444	0.005924	2.302e-06	0.4126	0.6799	G	A
11	rs11032829	34748502	74136	0.01311	0.009259	2.703e-05	1.415	0.1569	C	T
11	rs7121272	34752562	74224	0.005251	0.005458	1.247e-05	0.9622	0.336	T	G
11	rs947501	34753375	74115	0.003738	0.005917	5.386e-06	0.6318	0.5275	A	G
11	rs11032833	34753747	74120	0.003614	0.007502	3.13e-06	0.4817	0.63	C	T
11	rs1355223	34764479	74088	0.005056	0.005477	1.151e-05	0.9233	0.3559	A	G
11	rs4756168	34764919	74098	0.006084	0.007477	8.936e-06	0.8137	0.4158	A	C
11	rs10742323	34768948	74224	-0.00225	0.006744	1.5e-06	-0.3337	0.7386	C	T
11	rs4633440	34769080	74210	0.008822	0.006349	2.602e-05	1.39	0.1647	G	A
11	rs12277584	34770494	73936	0.01352	0.00705	4.974e-05	1.918	0.05515	T	C
11	rs7924717	34776331	74009	0.01414	0.009051	3.298e-05	1.562	0.1182	T	C
11	rs7939918	34776532	74224	0.01027	0.00544	4.805e-05	1.888	0.05897	C	T
11	rs2136509	34796804	74149	0.008415	0.005434	3.235e-05	1.549	0.1215	G	A
11	rs1396885	34805210	74192	0.005787	0.005518	1.483e-05	1.049	0.2942	T	C
11	rs11032873	34806466	74072	-0.007305	0.006656	1.626e-05	-1.098	0.2724	C	T
11	rs10501135	34811180	74162	0.005741	0.005518	1.46e-05	1.04	0.2982	C	T
11	rs7130756	34816058	74142	0.01134	0.0136	9.388e-06	0.8343	0.4041	G	A
11	rs1858167	34816531	73761	-0.01093	0.005461	5.426e-05	-2.001	0.04543	G	T
11	rs525202	34821948	73818	-0.006319	0.006023	1.491e-05	-1.049	0.2941	A	C
11	rs474636	34829410	74128	0.01299	0.008204	3.383e-05	1.584	0.1133	C	T
11	rs11603640	34832907	74198	-0.009366	0.006323	2.957e-05	-1.481	0.1385	T	G
11	rs473885	34851961	73594	-0.007199	0.006051	1.923e-05	-1.19	0.2342	G	A
11	rs506444	34854295	74105	0.009815	0.0137	6.922e-06	0.7162	0.4739	T	C
11	rs502857	34854662	73302	-0.008243	0.006043	2.538e-05	-1.364	0.1725	T	C
11	rs731726	34857707	73686	-0.003484	0.01001	1.643e-06	-0.3479	0.7279	T	C
11	rs731727	34857834	73295	-0.01026	0.00636	3.549e-05	-1.613	0.1068	G	A
11	rs967751	34858084	73850	0.0109	0.008273	2.352e-05	1.318	0.1875	T	G
11	rs12292993	34859944	74026	-0.02381	0.01738	2.535e-05	-1.37	0.1707	A	G
11	rs1553759	34862880	73665	-0.006013	0.006927	1.023e-05	-0.8681	0.3854	A	G
11	rs2163374	34867695	74151	0.008672	0.005532	3.314e-05	1.568	0.117	A	G
11	rs2915180	34871556	74029	-0.009549	0.006988	2.522e-05	-1.366	0.1718	A	G
11	rs2941061	34877761	74050	-0.009861	0.006992	2.686e-05	-1.41	0.1585	G	A
11	rs11607986	34878809	74034	-0.0001392	0.005626	8.272e-09	-0.02475	0.9803	G	A
11	rs7120509	34879009	74095	-0.02121	0.01709	2.08e-05	-1.241	0.2145	T	C
11	rs2941054	34886417	74139	0.00192	0.005824	1.466e-06	0.3297	0.7416	C	A
11	rs3962032	34889989	74221	0.002873	0.005432	3.768e-06	0.5289	0.5969	T	C
11	rs2915233	34892293	74141	-0.007384	0.006888	1.55e-05	-1.072	0.2837	A	G
11	rs2033359	34895100	74137	0.007505	0.008722	9.987e-06	0.8605	0.3895	C	T
11	rs17712273	34902135	74205	-0.01823	0.01728	1.5e-05	-1.055	0.2914	T	C
11	rs2956086	34902521	74204	-0.008872	0.006545	2.476e-05	-1.356	0.1753	A	C
11	rs6484746	34903671	74207	0.01563	0.00977	3.451e-05	1.6	0.1095	T	C
11	rs1571134	34910077	74223	-0.001632	0.005909	1.028e-06	-0.2762	0.7824	G	A
11	rs2915223	34914137	74219	-0.001625	0.005909	1.019e-06	-0.275	0.7833	C	T
11	rs2986429	34918375	74185	0.0004878	0.006056	8.747e-08	0.08056	0.9358	A	G
11	rs2915216	34922603	74211	0.004865	0.005749	9.649e-06	0.8462	0.3974	C	T
11	rs2956116	34934652	74210	-0.006603	0.006843	1.255e-05	-0.965	0.3346	A	C
11	rs984690	34935661	74205	-0.006603	0.006842	1.255e-05	-0.9651	0.3345	G	T
11	rs3794170	34937138	74221	0.00733	0.008691	9.583e-06	0.8434	0.399	C	T
11	rs3763933	34937330	74221	0.00733	0.008691	9.583e-06	0.8434	0.399	T	G
11	rs2956114	34937813	74224	0.004686	0.005749	8.949e-06	0.815	0.4151	A	G
11	rs1049306	34938269	74224	0.007328	0.00869	9.582e-06	0.8433	0.399	T	C
11	rs1049307	34938310	74224	0.007399	0.008691	9.765e-06	0.8514	0.3946	C	T
11	rs724714	34941494	74217	-0.006571	0.006841	1.243e-05	-0.9606	0.3368	G	A
11	rs12283472	34949502	74077	0.0162	0.009791	3.697e-05	1.655	0.09794	A	G
11	rs496620	34968327	71115	0.003603	0.006087	4.925e-06	0.5918	0.554	C	T
11	rs614668	34968523	74099	0.006857	0.00626	1.619e-05	1.095	0.2733	A	G
11	rs11539202	34969112	74224	-0.002965	0.005748	3.585e-06	-0.5158	0.606	G	A
11	rs7119807	34979548	74134	-0.01932	0.01666	1.814e-05	-1.16	0.2462	T	C
11	rs17435469	34980542	74166	0.01195	0.01037	1.79e-05	1.152	0.2493	G	T
11	rs2767035	34982069	74224	0.005435	0.02471	6.518e-07	0.2199	0.8259	C	T
11	rs497582	34991727	74168	0.003059	0.006037	3.462e-06	0.5067	0.6124	T	C
11	rs1326947	35024965	73992	0.0009421	0.007047	2.415e-07	0.1337	0.8937	G	A
11	rs11032973	35033098	73589	0.004074	0.009575	2.46e-06	0.4255	0.6705	T	G
11	rs1035732	35036029	71683	-0.007115	0.008927	8.862e-06	-0.797	0.4254	G	T
11	rs2421763	35043180	73855	-0.008951	0.007902	1.737e-05	-1.133	0.2574	A	G
11	rs87603	35051239	71443	0.003518	0.005561	5.602e-06	0.6326	0.527	A	G
11	rs2785160	35052489	74016	0.007625	0.006851	1.674e-05	1.113	0.2657	C	T
11	rs2732521	35054185	74184	0.008295	0.006672	2.083e-05	1.243	0.2138	C	T
11	rs7113469	35055259	74172	-0.008585	0.008027	1.542e-05	-1.07	0.2848	G	A
11	rs2785158	35057285	74224	0.001455	0.005723	8.707e-07	0.2542	0.7993	C	A
11	rs11032980	35060090	74224	-0.007837	0.009981	8.307e-06	-0.7852	0.4323	A	G
11	rs2785153	35069058	73477	0.006672	0.006814	1.305e-05	0.9792	0.3275	G	A
11	rs737503	35074000	73744	0.008273	0.01009	9.124e-06	0.8203	0.4121	T	C
11	rs693163	35074665	71991	-0.0009372	0.005543	3.972e-07	-0.1691	0.8657	C	T
11	rs11032981	35076452	72991	-0.01368	0.01266	1.599e-05	-1.08	0.2801	C	A
11	rs2162159	35077756	74208	-0.003548	0.007221	3.253e-06	-0.4914	0.6232	A	G
11	rs2732552	35084592	73306	-0.0007938	0.005503	2.839e-07	-0.1442	0.8853	T	C
11	rs2732549	35088399	73929	-0.001545	0.005474	1.078e-06	-0.2823	0.7777	G	A
11	rs2732547	35088683	73540	-0.0005773	0.005492	1.502e-07	-0.1051	0.9163	T	C
11	rs11032988	35090546	73702	-0.001111	0.007052	3.365e-07	-0.1575	0.8749	A	G
11	rs2553828	35095324	73647	0.001377	0.005713	7.888e-07	0.241	0.8095	C	T
11	rs2553825	35099386	73587	-0.0133	0.00946	2.687e-05	-1.406	0.1597	T	C
11	rs1425801	35099975	72386	-0.0002927	0.005556	3.834e-08	-0.05268	0.958	A	C
11	rs378517	35100877	72717	0.005433	0.005597	1.296e-05	0.9706	0.3318	A	G
11	rs353605	35105495	73431	-0.003801	0.006069	5.343e-06	-0.6263	0.5311	G	A
11	rs12790065	35106925	73548	0.0003896	0.007841	3.357e-08	0.04969	0.9604	C	T
11	rs1365057	35109675	74206	0.004616	0.006532	6.73e-06	0.7067	0.4798	A	G
11	rs7131078	35110118	74199	-0.01122	0.008632	2.278e-05	-1.3	0.1936	G	A
11	rs353590	35120741	71449	-0.0005402	0.005555	1.323e-07	-0.09724	0.9225	A	G
11	rs353589	35121226	72338	0.008543	0.007482	1.802e-05	1.142	0.2535	G	A
11	rs353587	35122661	71104	0.0002371	0.005774	2.372e-08	0.04107	0.9672	A	G
11	rs1559759	35123051	74224	-0.0004934	0.007477	5.865e-08	-0.06598	0.9474	A	C
11	rs1559758	35123195	71486	-0.002978	0.005857	3.617e-06	-0.5085	0.6111	T	C
11	rs4756190	35124040	74224	0.0001766	0.005535	1.371e-08	0.0319	0.9746	C	T
11	rs353582	35124560	73616	0.003974	0.006018	5.923e-06	0.6603	0.509	G	A
11	rs7106681	35129094	73937	0.01105	0.01056	1.48e-05	1.046	0.2955	A	G
11	rs2732578	35131751	73580	-0.003071	0.006896	2.695e-06	-0.4453	0.6561	G	A
11	rs404977	35132267	73464	0.004033	0.00594	6.273e-06	0.6789	0.4972	G	A
11	rs353565	35139072	73646	0.004546	0.00667	6.309e-06	0.6816	0.4955	C	T
11	rs2785179	35144842	74151	0.03381	0.01896	4.288e-05	1.783	0.07457	A	G
11	rs497210	35145490	74154	0.03377	0.01896	4.276e-05	1.781	0.07496	A	G
11	rs353573	35150272	73746	0.005203	0.006491	8.711e-06	0.8015	0.4228	T	C
11	rs353570	35151341	73782	0.006307	0.006316	1.351e-05	0.9985	0.3181	C	A
11	rs353569	35151812	74152	0.03455	0.01889	4.512e-05	1.829	0.06737	G	A
11	rs10488808	35153371	74154	0.03323	0.01896	4.143e-05	1.753	0.07964	T	C
11	rs1425802	35158401	73862	0.002798	0.006515	2.497e-06	0.4295	0.6676	C	T
11	rs3751031	35161076	74224	0.01121	0.009478	1.885e-05	1.183	0.2369	C	T
11	rs353558	35161670	73654	0.006531	0.005841	1.698e-05	1.118	0.2635	T	C
11	rs11033008	35163114	74224	-0.006343	0.00667	1.219e-05	-0.951	0.3416	C	T
11	rs11033010	35167359	72641	-0.001413	0.005875	7.97e-07	-0.2406	0.8099	A	G
11	rs3794125	35172109	74037	0.005799	0.0155	1.891e-06	0.3742	0.7083	T	C
11	rs353620	35174136	74016	-0.01009	0.005718	4.211e-05	-1.765	0.07749	G	A
11	rs353619	35174595	74005	-0.004171	0.006626	5.356e-06	-0.6296	0.529	A	G
11	rs353615	35177479	73459	-0.008152	0.005992	2.52e-05	-1.36	0.1737	T	C
11	rs7952493	35177771	74136	-6.663e-05	0.01111	4.849e-10	-0.005996	0.9952	A	C
11	rs12280381	35178638	74188	-0.001833	0.0111	3.679e-07	-0.1652	0.8688	A	G
11	rs353612	35179651	73693	-0.01273	0.006397	5.376e-05	-1.99	0.04655	A	G
11	rs193276	35183838	73844	-0.008044	0.006264	2.233e-05	-1.284	0.1991	C	T
11	rs353639	35184364	73871	-0.008286	0.006266	2.367e-05	-1.322	0.1861	G	T
11	rs353634	35185056	72033	0.007793	0.006076	2.283e-05	1.282	0.1997	A	G
11	rs102518	35185294	73955	-0.00894	0.006263	2.755e-05	-1.427	0.1535	G	A
11	rs353630	35188191	74224	-0.01241	0.006037	5.691e-05	-2.055	0.03986	A	G
11	rs3794113	35189148	73881	0.01421	0.01101	2.256e-05	1.291	0.1967	G	T
11	rs353626	35189245	73563	0.003613	0.006407	4.322e-06	0.5639	0.5729	C	T
11	rs353646	35192114	74178	-0.005798	0.007988	7.102e-06	-0.7258	0.468	A	G
11	rs4756196	35198108	73857	-0.006559	0.005464	1.951e-05	-1.201	0.2299	G	A
11	rs3794108	35198852	74170	0.01047	0.01792	4.599e-06	0.5841	0.5592	T	C
11	rs11033018	35201530	74188	-0.015	0.009079	3.679e-05	-1.652	0.09854	A	C
11	rs11033019	35201810	74188	-0.015	0.009079	3.679e-05	-1.652	0.09854	C	T
11	rs1071695	35201842	73921	-0.005467	0.007468	7.25e-06	-0.7321	0.4641	T	C
11	rs996076	35210798	72867	-0.003872	0.005492	6.822e-06	-0.705	0.4808	G	A
11	rs7934770	35213126	74224	-0.002054	0.005998	1.58e-06	-0.3424	0.732	G	T
11	rs10488810	35213378	73759	-0.01235	0.009574	2.256e-05	-1.29	0.1971	A	G
11	rs10128562	35215726	71597	0.009343	0.005543	3.969e-05	1.686	0.09187	G	T
11	rs16927061	35216700	70575	0.001644	0.01002	3.818e-07	0.1641	0.8696	A	G
11	rs17375044	35216900	72401	0.01391	0.01361	1.443e-05	1.022	0.3068	A	G
11	rs7115768	35217413	72815	0.01379	0.01162	1.935e-05	1.187	0.2352	G	T
11	rs713330	35223945	73618	0.007577	0.00573	2.375e-05	1.322	0.1861	C	T
11	rs9666607	35226155	74224	0.006531	0.005808	1.704e-05	1.124	0.2608	A	G
11	rs1467558	35229673	74224	0.002858	0.006769	2.402e-06	0.4222	0.6729	T	C
11	rs2421826	35230605	71771	0.006665	0.005669	1.926e-05	1.176	0.2397	G	A
11	rs1547059	35238459	73877	0.006164	0.005832	1.512e-05	1.057	0.2905	A	G
11	rs2295756	35241229	71922	-0.0001442	0.005815	8.551e-09	-0.0248	0.9802	C	T
11	rs7945310	35241989	71938	0.00355	0.005704	5.386e-06	0.6225	0.5336	T	C
11	rs7116432	35244058	73107	-0.004684	0.005807	8.899e-06	-0.8066	0.4199	G	A
11	rs11607862	35244574	74224	-0.00015	0.006022	8.361e-09	-0.02491	0.9801	T	C
11	rs11033031	35244643	74052	-0.004193	0.008031	3.681e-06	-0.5221	0.6016	A	C
11	rs10128586	35245907	74145	-0.007989	0.007098	1.708e-05	-1.125	0.2604	C	T
11	rs12419062	35249670	71935	-0.002359	0.005873	2.243e-06	-0.4016	0.6879	G	A
11	rs8193	35251318	72235	0.004109	0.005835	6.867e-06	0.7043	0.4813	T	C
11	rs11821102	35252544	73829	-0.01574	0.01342	1.862e-05	-1.172	0.241	A	G
11	rs10836347	35253133	73774	-0.004892	0.008067	4.985e-06	-0.6064	0.5442	T	C
11	rs13347	35253272	72604	-0.0002878	0.006936	2.371e-08	-0.04149	0.9669	T	C
11	rs7115638	35256693	72773	0.003825	0.005531	6.571e-06	0.6915	0.4892	C	A
11	rs7119757	35257316	73140	-0.001698	0.006038	1.081e-06	-0.2812	0.7786	G	A
11	rs2421823	35264055	73554	-0.001871	0.005592	1.522e-06	-0.3346	0.7379	T	C
11	rs10836355	35265444	73606	-0.001694	0.005471	1.302e-06	-0.3096	0.7569	C	T
11	rs736374	35266944	73599	0.004484	0.005697	8.419e-06	0.7871	0.4312	A	G
11	rs10768118	35267855	73712	0.004258	0.0056	7.843e-06	0.7603	0.4471	G	A
11	rs12287327	35270601	73961	0.002248	0.009369	7.785e-07	0.2399	0.8104	T	C
11	rs3088168	35273268	74203	0.003983	0.00558	6.864e-06	0.7137	0.4754	C	T
11	rs1043101	35274829	74213	0.003889	0.005579	6.548e-06	0.6971	0.4858	G	A
11	rs12360706	35276059	74214	-0.004223	0.008009	3.747e-06	-0.5273	0.598	A	G
11	rs3812778	35277270	74214	-0.004175	0.008009	3.662e-06	-0.5213	0.6022	A	G
11	rs7936950	35278959	74202	0.0007172	0.006086	1.872e-07	0.1179	0.9062	C	T
11	rs12294045	35279301	74113	0.0005074	0.007202	6.698e-08	0.07045	0.9438	T	C
11	rs10768122	35280852	74224	0.004085	0.005578	7.224e-06	0.7323	0.464	G	A
11	rs4508184	35282096	74216	-0.004098	0.008008	3.528e-06	-0.5117	0.6089	C	T
11	rs1570216	35282334	74224	-0.003731	0.008004	2.928e-06	-0.4662	0.6411	C	T
11	rs4756204	35292312	74059	0.004418	0.005592	8.429e-06	0.7901	0.4295	A	G
11	rs3794097	35300905	74066	-0.00214	0.006678	1.387e-06	-0.3205	0.7486	T	G
11	rs10836364	35306345	73816	0.004536	0.0056	8.888e-06	0.81	0.418	C	T
11	rs3763888	35307148	73739	0.004494	0.0056	8.733e-06	0.8025	0.4223	C	T
11	rs3818275	35308783	73746	-0.002474	0.005695	2.559e-06	-0.4344	0.664	C	T
11	rs2281634	35314173	74224	-0.001917	0.01145	3.777e-07	-0.1674	0.867	T	C
11	rs6484776	35317212	73670	-0.002473	0.00597	2.329e-06	-0.4142	0.6787	T	C
11	rs3794091	35317353	73624	0.004694	0.005609	9.514e-06	0.8369	0.4026	G	A
11	rs3847607	35321585	73469	-0.00399	0.00573	6.599e-06	-0.6963	0.4863	T	G
11	rs3794089	35324660	73333	0.004999	0.005607	1.084e-05	0.8915	0.3727	T	C
11	rs752949	35327748	73702	-0.001058	0.006318	3.804e-07	-0.1674	0.867	T	C
11	rs3794087	35329615	74224	0.0003779	0.006388	4.716e-08	0.05917	0.9528	T	G
11	rs3903687	35331642	73566	-0.008964	0.005594	3.49e-05	-1.602	0.1091	G	A
11	rs17379710	35334668	73281	0.003597	0.005525	5.784e-06	0.651	0.515	T	C
11	rs2273688	35338743	73708	-0.00908	0.006092	3.014e-05	-1.49	0.1361	T	C
11	rs3847615	35347929	74183	-0.00987	0.006062	3.574e-05	-1.628	0.1035	T	G
11	rs7102331	35348532	74001	-0.005851	0.005888	1.334e-05	-0.9937	0.3204	A	C
11	rs4756211	35353111	74078	0.002134	0.00646	1.474e-06	0.3304	0.7411	G	A
11	rs11033073	35353944	73646	0.004091	0.005642	7.138e-06	0.725	0.4684	A	G
11	rs3847618	35360016	73980	0.00143	0.01039	2.56e-07	0.1376	0.8905	A	C
11	rs10768129	35362489	74068	-0.01079	0.00607	4.264e-05	-1.777	0.07556	A	G
11	rs7942698	35363078	74134	0.005031	0.005592	1.092e-05	0.8997	0.3683	A	G
11	rs3847621	35364435	74156	-0.005974	0.005596	1.537e-05	-1.068	0.2857	G	A
11	rs4756214	35365938	74197	0.005279	0.00559	1.202e-05	0.9445	0.3449	T	C
11	rs10768131	35375280	74036	0.008089	0.005452	2.973e-05	1.484	0.1379	G	A
11	rs16927393	35375388	74082	0.02133	0.0157	2.49e-05	1.358	0.1744	C	T
11	rs4756219	35375958	74144	0.0009439	0.006552	2.799e-07	0.1441	0.8855	T	C
11	rs1320443	35380789	74031	0.009269	0.008852	1.481e-05	1.047	0.2951	A	C
11	rs4756222	35382124	72053	0.01029	0.005565	4.741e-05	1.848	0.06457	A	G
11	rs1923298	35384432	72932	0.006599	0.007708	1.005e-05	0.8561	0.3919	C	T
11	rs11033097	35387697	73920	0.006662	0.006307	1.509e-05	1.056	0.2908	A	G
11	rs4287314	35389487	74170	-0.006436	0.00624	1.434e-05	-1.031	0.3023	C	T
11	rs1885345	35392601	74224	-0.006256	0.006245	1.352e-05	-1.002	0.3165	A	G
11	rs3847623	35394834	74224	0.001179	0.005449	6.301e-07	0.2163	0.8288	G	A
11	rs911561	35399110	73912	0.0002746	0.005461	3.42e-08	0.05027	0.9599	A	G
11	rs10836386	35399975	72890	-0.002722	0.0055	3.36e-06	-0.4949	0.6207	T	C
11	rs10836387	35402408	70496	-0.00487	0.005684	1.042e-05	-0.8569	0.3915	G	A
11	rs11827417	35408126	73255	0.005989	0.008655	6.537e-06	0.692	0.4889	T	C
11	rs7108848	35409341	73397	-0.0008017	0.007305	1.641e-07	-0.1098	0.9126	C	T
11	rs10768132	35413047	74127	0.002219	0.00549	2.204e-06	0.4042	0.6861	C	T
11	rs1570226	35414646	71863	-0.0001042	0.005716	4.621e-09	-0.01822	0.9855	G	T
11	rs1885342	35432417	74028	-0.001631	0.005561	1.163e-06	-0.2934	0.7692	A	G
11	rs11033115	35435433	74101	0.01366	0.02459	4.165e-06	0.5555	0.5785	C	A
11	rs1923292	35438179	73859	0.006226	0.005508	1.73e-05	1.13	0.2583	G	A
11	rs1923293	35439103	73812	-0.003397	0.01429	7.659e-07	-0.2378	0.8121	T	G
11	rs1923294	35439816	69079	0.007082	0.005735	2.208e-05	1.235	0.2169	G	A
11	rs1923295	35442608	74224	0.003031	0.005467	4.141e-06	0.5544	0.5793	C	T
11	rs16927467	35443444	70901	-0.01449	0.0124	1.929e-05	-1.169	0.2423	G	A
11	rs4755410	35445574	73164	-0.005088	0.005484	1.176e-05	-0.9277	0.3536	G	A
11	rs1173923	35451976	73870	-0.004122	0.005457	7.723e-06	-0.7553	0.4501	G	T
11	rs7767	35453719	73913	-0.004342	0.005456	8.57e-06	-0.7959	0.4261	C	T
11	rs599338	35458946	74059	-0.004531	0.00545	9.333e-06	-0.8314	0.4058	G	A
11	rs644755	35460843	72816	0.003768	0.005935	5.534e-06	0.6348	0.5256	A	G
11	rs11033125	35472451	74060	0.004051	0.005921	6.319e-06	0.6841	0.4939	T	C
11	rs1516988	35479735	73676	0.001666	0.005483	1.252e-06	0.3038	0.7613	T	C
11	rs7943168	35481588	74122	-0.01346	0.007516	4.325e-05	-1.791	0.07337	T	C
11	rs7112485	35486237	74148	0.004213	0.005907	6.86e-06	0.7132	0.4757	A	G
11	rs10501140	35487642	73794	0.005311	0.005959	1.077e-05	0.8914	0.3727	T	C
11	rs10836401	35487715	74075	0.003613	0.005832	5.182e-06	0.6195	0.5356	C	T
11	rs11602786	35487857	74224	-0.005998	0.007405	8.842e-06	-0.8101	0.4179	C	T
11	rs6484787	35489891	73750	0.005402	0.005724	1.208e-05	0.9438	0.3453	G	A
11	rs7933964	35491891	74090	-0.004579	0.02057	6.69e-07	-0.2226	0.8238	G	A
11	rs12799002	35495674	72512	1.949e-05	0.00594	1.486e-10	0.003282	0.9974	G	A
11	rs16927508	35495951	72613	0.001778	0.006077	1.179e-06	0.2926	0.7699	T	C
11	rs7106288	35497059	73253	0.002438	0.006099	2.181e-06	0.3997	0.6894	A	G
11	rs592268	35501843	74224	0.007309	0.005482	2.395e-05	1.333	0.1825	A	G
11	rs4756234	35504853	71407	-0.0008875	0.005646	3.461e-07	-0.1572	0.8751	A	G
11	rs621363	35507700	74224	-0.003232	0.006967	2.899e-06	-0.4639	0.6427	G	A
11	rs649640	35508918	74224	0.006949	0.009302	7.519e-06	0.747	0.455	G	A
11	rs10768140	35510907	73870	0.001469	0.006016	8.067e-07	0.2441	0.8071	T	G
11	rs4142611	35512220	74224	5.475e-05	0.00583	1.188e-09	0.00939	0.9925	G	A
11	rs694961	35518995	73705	0.002229	0.005647	2.114e-06	0.3947	0.693	A	G
11	rs581513	35519169	73888	-0.002743	0.006731	2.248e-06	-0.4076	0.6836	T	G
11	rs7946272	35522638	71996	0.004179	0.006812	5.226e-06	0.6134	0.5396	T	C
11	rs581660	35528204	72278	0.002224	0.006024	1.886e-06	0.3692	0.712	T	C
11	rs769149	35532452	74224	-0.0049	0.008238	4.765e-06	-0.5947	0.552	T	C
11	rs645079	35532656	73728	-0.004586	0.009809	2.965e-06	-0.4675	0.6401	C	A
11	rs11033157	35535317	74040	0.005312	0.005857	1.111e-05	0.907	0.3644	T	C
11	rs10734439	35536881	74204	0.005028	0.005846	9.968e-06	0.86	0.3898	T	C
11	rs589475	35538592	73569	0.001171	0.005784	5.574e-07	0.2025	0.8395	T	C
11	rs650950	35539269	73552	-0.003628	0.005499	5.917e-06	-0.6597	0.5095	T	C
11	rs656009	35539344	73991	0.001543	0.005861	9.369e-07	0.2633	0.7923	A	G
11	rs1760315	35540398	74188	0.001708	0.005853	1.148e-06	0.2918	0.7704	A	G
11	rs16926171	35540677	74157	0.006838	0.008911	7.942e-06	0.7674	0.4428	C	T
11	rs695121	35541465	74093	0.001915	0.005884	1.43e-06	0.3255	0.7448	C	T
11	rs610966	35544493	68328	-2.347e-05	0.006331	2.011e-10	-0.003706	0.997	A	G
11	rs16927618	35544737	71174	-0.009338	0.006458	2.938e-05	-1.446	0.1482	C	T
11	rs7942841	35546361	68012	0.001946	0.007307	1.043e-06	0.2663	0.79	G	A
11	rs17795186	35546732	71691	-0.008189	0.006417	2.272e-05	-1.276	0.2019	C	T
11	rs506859	35551866	74224	-0.0004956	0.008957	4.125e-08	-0.05533	0.9559	T	C
11	rs598515	35552011	73327	-0.006136	0.02747	6.803e-07	-0.2233	0.8233	G	A
11	rs1144589	35553793	69870	-0.002118	0.006055	1.751e-06	-0.3497	0.7265	A	G
11	rs632358	35557669	73349	-0.001757	0.0276	5.526e-08	-0.06367	0.9492	T	C
11	rs661993	35558748	70634	-0.00734	0.006763	1.668e-05	-1.085	0.2778	A	G
11	rs586910	35558904	72842	0.006142	0.009157	6.177e-06	0.6708	0.5024	G	A
11	rs645267	35560205	73240	-0.00357	0.008879	2.208e-06	-0.4021	0.6876	A	G
11	rs644814	35560298	71551	-0.002598	0.006956	1.949e-06	-0.3735	0.7088	C	T
11	rs697317	35561585	73183	-0.003474	0.005486	5.479e-06	-0.6332	0.5266	C	T
11	rs623230	35563367	73708	-0.0005827	0.006346	1.144e-07	-0.09182	0.9268	T	G
11	rs687460	35566223	71738	-0.008505	0.00734	1.872e-05	-1.159	0.2466	T	C
11	rs685734	35566613	73351	-0.008065	0.006957	1.832e-05	-1.159	0.2463	A	G
11	rs17294960	35568275	74135	-0.008926	0.007252	2.043e-05	-1.231	0.2184	G	A
11	rs11603781	35568911	72700	0.004291	0.00787	4.09e-06	0.5453	0.5856	A	G
11	rs12577501	35570378	73158	0.001816	0.007092	8.968e-07	0.2561	0.7978	G	T
11	rs10128679	35571914	73398	0.003446	0.007246	3.082e-06	0.4756	0.6343	T	C
11	rs12290869	35573109	73930	0.002704	0.007655	1.688e-06	0.3532	0.7239	T	C
11	rs12365267	35574050	73784	-0.009096	0.007295	2.107e-05	-1.247	0.2124	A	G
11	rs12361794	35575775	73502	0.004476	0.0088	3.519e-06	0.5086	0.611	C	T
11	rs10836416	35575974	73623	0.002151	0.005485	2.09e-06	0.3922	0.6949	T	G
11	rs11033178	35576921	73673	0.004028	0.005806	6.534e-06	0.6938	0.4878	T	G
11	rs3858472	35579889	73878	0.0003619	0.005476	5.912e-08	0.06609	0.9473	G	A
11	rs10836419	35580703	73842	0.005949	0.007092	9.529e-06	0.8388	0.4016	A	G
11	rs10836424	35582259	73775	0.001314	0.007442	4.226e-07	0.1766	0.8598	A	G
11	rs3911014	35586059	74224	0.0004049	0.00546	7.409e-08	0.07416	0.9409	C	T
11	rs3858475	35588932	73802	-0.00418	0.005794	7.053e-06	-0.7215	0.4706	T	C
11	rs3980449	35593491	73228	-0.006557	0.006938	1.22e-05	-0.9451	0.3446	C	T
11	rs1374494	35593571	74066	0.004414	0.01763	8.465e-07	0.2504	0.8023	G	A
11	rs11033190	35596889	73277	-0.008053	0.007322	1.651e-05	-1.1	0.2714	A	G
11	rs659401	35597154	74224	-0.000801	0.00755	1.516e-07	-0.1061	0.9155	C	A
11	rs10768154	35602337	73851	0.0006971	0.007619	1.133e-07	0.09149	0.9271	C	T
11	rs678679	35608275	73944	0.000664	0.00851	8.235e-08	0.07803	0.9378	T	C
11	rs1447007	35611601	73849	-0.001568	0.005697	1.025e-06	-0.2752	0.7832	G	A
11	rs506418	35623147	73403	0.00208	0.00551	1.94e-06	0.3774	0.7059	C	T
11	rs12806627	35623483	73469	0.004046	0.007431	4.035e-06	0.5444	0.5861	A	C
11	rs697320	35625278	72979	0.0001655	0.005992	1.045e-08	0.02762	0.978	T	C
11	rs579687	35629494	73712	0.001729	0.006851	8.644e-07	0.2524	0.8007	T	C
11	rs697325	35635460	72933	-0.0003177	0.006058	3.772e-08	-0.05245	0.9582	T	C
11	rs697316	35635800	68643	-0.00144	0.006265	7.698e-07	-0.2299	0.8182	G	A
11	rs697315	35638772	69844	0.006184	0.005782	1.638e-05	1.07	0.2848	C	A
11	rs521081	35644794	74208	-0.008647	0.008579	1.369e-05	-1.008	0.3135	C	T
11	rs10836429	35650073	73251	0.01023	0.005499	4.725e-05	1.86	0.06283	T	C
11	rs638271	35655559	72328	-0.008321	0.005909	2.742e-05	-1.408	0.1591	A	G
11	rs16927798	35657763	73386	-0.0002031	0.007201	1.084e-08	-0.02821	0.9775	C	T
11	rs596684	35664602	73469	-0.008135	0.005753	2.722e-05	-1.414	0.1573	T	G
11	rs16927845	35700997	74144	-0.02835	0.02084	2.496e-05	-1.36	0.1737	A	G
11	rs11033260	35753511	73999	0.00326	0.005763	4.325e-06	0.5657	0.5716	G	A
11	rs7129170	35754464	74057	-0.00162	0.007398	6.472e-07	-0.2189	0.8267	G	A
11	rs1323856	35759888	74127	0.0106	0.007938	2.405e-05	1.335	0.1818	G	A
11	rs2985152	35775813	74046	0.003768	0.0059	5.51e-06	0.6387	0.523	A	G
11	rs2147094	35802040	74120	0.007753	0.007708	1.365e-05	1.006	0.3145	T	C
11	rs12226460	35823143	74178	0.01511	0.01241	2e-05	1.218	0.2232	G	A
11	rs671783	35823818	73992	0.007211	0.005667	2.188e-05	1.272	0.2032	C	T
11	rs17735796	35841160	74224	0.0003551	0.007044	3.423e-08	0.05041	0.9598	G	A
11	rs10501143	35841576	73568	0.01211	0.006944	4.137e-05	1.745	0.08107	C	T
11	rs12226613	35842766	73518	0.01187	0.006953	3.964e-05	1.707	0.08782	C	T
11	rs11033288	35844930	73195	0.004531	0.005783	8.386e-06	0.7835	0.4334	G	A
11	rs11033289	35849841	71842	0.007083	0.006686	1.562e-05	1.059	0.2894	A	G
11	rs649174	35850533	71027	-0.009415	0.005901	3.584e-05	-1.596	0.1106	T	G
11	rs11033291	35853091	74224	0.00822	0.007742	1.519e-05	1.062	0.2883	G	A
11	rs7937174	35858686	72967	0.001081	0.005668	4.985e-07	0.1907	0.8488	T	G
11	rs623374	35859844	74010	-0.003431	0.005609	5.056e-06	-0.6117	0.5407	G	A
11	rs1408154	35861029	72912	-0.0003601	0.006518	4.187e-08	-0.05525	0.9559	C	T
11	rs2956340	35861618	73585	0.002219	0.006777	1.456e-06	0.3274	0.7434	A	G
11	rs666110	35862496	72777	0.004361	0.005662	8.152e-06	0.7702	0.4412	T	G
11	rs11033300	35865302	74224	-1.36e-05	0.006712	5.529e-11	-0.002026	0.9984	C	T
11	rs4402267	35866035	73716	-0.000223	0.01514	2.942e-09	-0.01473	0.9883	C	T
11	rs2956343	35866085	71853	0.009312	0.006507	2.85e-05	1.431	0.1524	C	T
11	rs676184	35868300	71193	-0.004281	0.01382	1.347e-06	-0.3097	0.7568	T	G
11	rs6484799	35869257	70773	0.01192	0.006127	5.347e-05	1.945	0.05175	T	C
11	rs679270	35869732	68876	-0.006135	0.005898	1.571e-05	-1.04	0.2983	T	G
11	rs4756258	35871007	74224	0.009861	0.007274	2.476e-05	1.356	0.1753	A	G
11	rs7106732	35873934	67994	0.004929	0.005678	1.108e-05	0.8681	0.3853	C	A
11	rs635828	35875537	73196	-0.004634	0.005574	9.444e-06	-0.8314	0.4057	A	C
11	rs12226262	35875576	74224	0.004444	0.007181	5.159e-06	0.6188	0.5361	T	C
11	rs671068	35879571	74224	-0.01039	0.006143	3.851e-05	-1.691	0.09092	C	T
11	rs671503	35879671	74224	-0.004808	0.005535	1.017e-05	-0.8686	0.3851	G	A
11	rs672597	35879951	73223	-0.003906	0.006582	4.809e-06	-0.5934	0.5529	T	C
11	rs684909	35886919	72930	-0.003154	0.005604	4.344e-06	-0.5628	0.5735	T	C
11	rs1473844	35893012	73532	-0.002492	0.005987	2.357e-06	-0.4163	0.6772	A	G
11	rs728748	35894669	74224	0.02797	0.02709	1.436e-05	1.032	0.3019	C	T
11	rs671658	35910376	73896	0.0001041	0.006364	3.618e-09	0.01635	0.987	T	G
11	rs593542	35912362	74083	-0.0007363	0.00679	1.587e-07	-0.1084	0.9136	A	G
11	rs16928055	35913571	74188	0.000154	0.008197	4.761e-09	0.01879	0.985	C	T
11	rs7119112	35917089	74224	-0.001922	0.006238	1.279e-06	-0.3082	0.758	G	T
11	rs12288206	35920860	74213	0.008534	0.0208	2.268e-06	0.4102	0.6816	G	A
11	rs2942390	35935086	74076	-0.03145	0.02174	2.825e-05	-1.447	0.148	G	A
11	rs12419834	35941082	71721	0.003531	0.007036	3.512e-06	0.5019	0.6158	T	G
11	rs7932394	35945048	72288	-0.003735	0.005761	5.813e-06	-0.6482	0.5168	G	A
11	rs2063581	35947565	72815	-0.004239	0.005753	7.457e-06	-0.7369	0.4612	A	G
11	rs11033335	35957322	73261	-0.005781	0.005983	1.274e-05	-0.9663	0.3339	T	C
11	rs16928109	35957406	74224	0.03483	0.0155	6.806e-05	2.248	0.0246	T	C
11	rs4540821	35957609	72935	-0.001962	0.005745	1.598e-06	-0.3414	0.7328	G	A
11	rs263101	35962249	74224	0.0004027	0.005502	7.219e-08	0.0732	0.9416	T	C
11	rs747396	35964388	73664	-0.001683	0.005651	1.205e-06	-0.2979	0.7658	C	T
11	rs10219322	35968743	74224	-0.001952	0.006175	1.346e-06	-0.3161	0.7519	C	T
11	rs263099	35969132	72464	0.0005126	0.005645	1.138e-07	0.09081	0.9276	T	C
11	rs263096	35971750	74224	0.01688	0.009134	4.6e-05	1.848	0.06463	A	G
11	rs16928142	35977163	72805	0.01246	0.007981	3.345e-05	1.561	0.1186	G	A
11	rs263088	35980394	74133	0.02885	0.01978	2.868e-05	1.458	0.1448	C	T
11	rs11033346	35983221	74046	0.001497	0.005605	9.636e-07	0.2671	0.7894	C	T
11	rs2984699	35985584	73767	0.004052	0.005522	7.298e-06	0.7337	0.4631	C	T
11	rs2984701	35986927	73968	0.002008	0.005562	1.762e-06	0.361	0.7181	G	T
11	rs10768172	35990164	73419	0.005814	0.005548	1.496e-05	1.048	0.2947	T	C
11	rs2901651	35991050	73153	0.003495	0.005582	5.36e-06	0.6262	0.5312	A	G
11	rs4755432	36001396	72896	0.003018	0.005578	4.017e-06	0.5411	0.5884	A	C
11	rs2146359	36013229	74224	-3.902e-05	0.005593	6.558e-10	-0.006977	0.9944	G	A
11	rs982859	36013671	72946	0.003083	0.005678	4.042e-06	0.543	0.5871	G	A
11	rs12274406	36020797	72473	-0.0001611	0.005686	1.107e-08	-0.02833	0.9774	T	C
11	rs1322737	36028475	73858	-0.0008814	0.005793	3.134e-07	-0.1521	0.8791	C	A
11	rs16928224	36028758	74154	0.02589	0.01353	4.936e-05	1.913	0.05572	G	A
11	rs7947746	36033069	73847	0.003445	0.005635	5.062e-06	0.6114	0.5409	C	T
11	rs262426	36041260	74098	-0.001883	0.005482	1.592e-06	-0.3434	0.7313	C	A
11	rs1016215	36041753	74224	0.002277	0.005648	2.189e-06	0.4031	0.6869	G	A
11	rs7927259	36044106	74183	-0.02006	0.01101	4.472e-05	-1.821	0.06855	C	A
11	rs995328	36048840	74096	-0.01815	0.01122	3.531e-05	-1.618	0.1058	A	G
11	rs262440	36052212	72352	-0.0008722	0.005591	3.363e-07	-0.156	0.876	C	A
11	rs374544	36054985	73468	-0.001589	0.005546	1.118e-06	-0.2866	0.7744	C	T
11	rs262453	36056922	73330	-0.00401	0.006897	4.61e-06	-0.5814	0.5609	C	A
11	rs262450	36059983	72367	-0.004139	0.006529	5.552e-06	-0.6339	0.5262	A	G
11	rs882366	36062969	72706	0.003707	0.00745	3.404e-06	0.4975	0.6188	C	T
11	rs11033386	36066656	73756	-0.0005092	0.0102	3.382e-08	-0.04994	0.9602	C	T
11	rs2422124	36069150	74197	0.002329	0.02083	1.686e-07	0.1118	0.911	A	C
11	rs1499514	36069793	73242	0.007588	0.008086	1.202e-05	0.9384	0.348	A	G
11	rs7122453	36071595	73642	0.006916	0.007646	1.111e-05	0.9046	0.3657	T	C
11	rs1499512	36073654	73962	0.003326	0.005778	4.48e-06	0.5756	0.5649	T	C
11	rs13377557	36077902	74109	-0.001791	0.01134	3.366e-07	-0.1579	0.8745	G	T
11	rs4756265	36078171	73949	-0.002157	0.005538	2.051e-06	-0.3894	0.6969	G	A
11	rs11033397	36078941	74224	-0.002272	0.006363	1.719e-06	-0.3572	0.721	C	T
11	rs904559	36079538	74057	-0.00197	0.005463	1.756e-06	-0.3606	0.7184	G	A
11	rs4265577	36081144	73912	-0.003492	0.00595	4.662e-06	-0.587	0.5572	A	G
11	rs1499511	36087853	72957	-0.001144	0.005596	5.731e-07	-0.2045	0.838	T	C
11	rs1499509	36088509	73848	0.008213	0.008221	1.352e-05	0.999	0.3178	A	G
11	rs17799503	36090420	69983	0.00283	0.008405	1.62e-06	0.3367	0.7364	C	T
11	rs7952591	36090919	66990	0.002363	0.007362	1.539e-06	0.321	0.7482	G	A
11	rs4545528	36092555	73073	0.002308	0.007107	1.444e-06	0.3248	0.7454	T	C
11	rs1392067	36093840	74224	-0.001056	0.006926	3.129e-07	-0.1524	0.8789	T	G
11	rs1392066	36093992	74093	-0.007215	0.007722	1.178e-05	-0.9343	0.3501	A	G
11	rs904551	36096165	74224	-0.004646	0.006504	6.875e-06	-0.7143	0.475	A	G
11	rs10430962	36096312	72025	0.001312	0.007057	4.802e-07	0.186	0.8525	A	G
11	rs7928546	36102894	73847	-0.02409	0.009406	8.883e-05	-2.561	0.01043	A	C
11	rs1138807	36103228	71423	0.003218	0.006009	4.014e-06	0.5354	0.5923	G	A
11	rs3740962	36103381	74224	-0.006805	0.005636	1.964e-05	-1.207	0.2273	A	G
11	rs10836488	36104536	71316	-0.002227	0.006793	1.508e-06	-0.3279	0.743	A	G
11	rs2030834	36108497	74224	0.0003205	0.005828	4.075e-08	0.05499	0.9561	G	A
11	rs1917900	36111766	70314	-0.001909	0.006351	1.285e-06	-0.3005	0.7638	A	G
11	rs16928390	36114157	74224	-0.006458	0.006403	1.371e-05	-1.009	0.3132	C	T
11	rs11033417	36115705	74224	-0.005384	0.006414	9.492e-06	-0.8394	0.4013	T	G
11	rs10836489	36117340	74224	-0.01118	0.008313	2.438e-05	-1.345	0.1785	A	G
11	rs4756275	36121110	73804	0.00582	0.006214	1.189e-05	0.9366	0.349	A	G
11	rs1961758	36124199	74224	-0.01524	0.009501	3.464e-05	-1.604	0.1088	A	C
11	rs11033427	36125711	73753	0.002037	0.006273	1.43e-06	0.3248	0.7453	T	C
11	rs10768177	36125835	74224	-0.008237	0.01205	6.291e-06	-0.6833	0.4944	A	G
11	rs7928494	36126923	74204	0.00142	0.005566	8.77e-07	0.2551	0.7986	T	C
11	rs4756277	36130797	74093	0.002204	0.006885	1.383e-06	0.3201	0.7489	A	G
11	rs7104796	36132012	74129	-0.07874	0.02888	0.0001003	-2.727	0.006399	G	T
11	rs7104875	36132273	73639	0.004418	0.006294	6.689e-06	0.7018	0.4828	A	C
11	rs4756281	36134670	71706	0.0036	0.006139	4.796e-06	0.5864	0.5576	C	T
11	rs7117426	36134914	73907	0.03237	0.02311	2.653e-05	1.4	0.1614	T	C
11	rs4756282	36136069	74120	-0.09658	0.02994	0.0001404	-3.226	0.001258	T	C
11	rs4755435	36136580	71456	0.005011	0.00567	1.093e-05	0.8838	0.3768	G	A
11	rs12276510	36137453	73226	0.01752	0.01289	2.522e-05	1.359	0.1742	A	G
11	rs10501144	36139934	74005	0.006404	0.0058	1.647e-05	1.104	0.2695	T	C
11	rs7107244	36141825	74125	0.002128	0.005473	2.039e-06	0.3887	0.6975	C	T
11	rs10768183	36142727	74169	0.001468	0.005472	9.7e-07	0.2682	0.7885	A	G
11	rs10501145	36145076	72085	0.0084	0.005534	3.196e-05	1.518	0.1291	A	G
11	rs11606633	36150591	72730	0.004935	0.006598	7.691e-06	0.7479	0.4545	A	G
11	rs4450151	36153721	72980	-0.00149	0.006825	6.535e-07	-0.2184	0.8271	A	C
11	rs12417545	36155717	73322	0.004397	0.006045	7.218e-06	0.7275	0.4669	T	C
11	rs16928442	36155730	73437	0.01595	0.009849	3.571e-05	1.619	0.1053	C	T
11	rs11033450	36155789	72311	0.00942	0.005906	3.518e-05	1.595	0.1107	A	G
11	rs11033452	36156051	72944	0.009965	0.007626	2.34e-05	1.307	0.1913	T	C
11	rs11033453	36156124	72395	-0.001591	0.005527	1.144e-06	-0.2878	0.7735	A	G
11	rs11828868	36158084	73457	-0.0152	0.006854	6.699e-05	-2.218	0.02654	T	C
11	rs867718	36158694	72939	0.0066	0.00554	1.946e-05	1.191	0.2335	G	T
11	rs9645614	36159947	73278	0.004889	0.006553	7.596e-06	0.746	0.4556	G	A
11	rs6484818	36161425	74031	-0.01138	0.006206	4.542e-05	-1.834	0.0667	A	G
11	rs6484820	36161604	73641	-0.004877	0.005533	1.055e-05	-0.8813	0.3782	T	C
11	rs10836505	36162728	74067	-0.01116	0.006206	4.368e-05	-1.799	0.07207	T	C
11	rs11033457	36162848	74116	0.0004206	0.01182	1.708e-08	0.03557	0.9716	G	T
11	rs10768195	36169869	73753	0.004932	0.005533	1.077e-05	0.8914	0.3727	G	A
11	rs955249	36173252	73585	0.005193	0.005717	1.121e-05	0.9083	0.3637	G	A
11	rs2422179	36175645	73776	0.006616	0.005644	1.863e-05	1.172	0.2411	T	C
11	rs7111826	36176258	74002	0.001499	0.006502	7.185e-07	0.2306	0.8176	T	C
11	rs904556	36177551	74151	0.007197	0.005987	1.949e-05	1.202	0.2293	A	G
11	rs2422180	36177734	74224	0.002868	0.005563	3.581e-06	0.5156	0.6062	T	C
11	rs12576603	36178090	74172	0.004737	0.009971	3.042e-06	0.475	0.6348	T	C
11	rs4756288	36178765	74224	0.0003393	0.007718	2.603e-08	0.04396	0.9649	T	C
11	rs2133522	36179252	74176	0.00979	0.007695	2.182e-05	1.272	0.2033	A	G
11	rs11033470	36180755	67884	0.001928	0.005699	1.686e-06	0.3383	0.7351	C	T
11	rs7951966	36182280	74085	0.00439	0.006653	5.877e-06	0.6598	0.5094	T	C
11	rs12269916	36183297	74183	0.007864	0.01037	7.76e-06	0.7587	0.448	A	G
11	rs4612777	36187795	74179	0.00866	0.0134	5.633e-06	0.6464	0.518	A	G
11	rs4755439	36187878	73953	0.003162	0.007076	2.701e-06	0.4469	0.6549	C	A
11	rs16928480	36201710	73224	-0.02269	0.01133	5.481e-05	-2.003	0.04515	C	T
11	rs4755440	36202307	73278	0.002788	0.006705	2.359e-06	0.4158	0.6776	G	A
11	rs10501146	36203519	74224	0.00402	0.006161	5.736e-06	0.6525	0.5141	G	A
11	rs7110901	36207264	73842	0.002148	0.008098	9.525e-07	0.2652	0.7909	T	G
11	rs11607726	36212439	73691	0.005447	0.005476	1.343e-05	0.9948	0.3198	G	T
11	rs1526054	36215572	73920	0.005813	0.005735	1.39e-05	1.014	0.3108	G	T
11	rs12574525	36215938	73995	0.003335	0.009949	1.518e-06	0.3352	0.7375	T	G
11	rs11601619	36221890	73971	-0.002907	0.01073	9.918e-07	-0.2709	0.7865	T	C
11	rs11033492	36222477	73961	0.007215	0.006097	1.893e-05	1.183	0.2367	G	A
11	rs871429	36226559	73900	0.004147	0.00573	7.088e-06	0.7237	0.4692	T	C
11	rs1374376	36233751	73572	-0.001539	0.00679	6.985e-07	-0.2267	0.8207	A	G
11	rs12420852	36235024	73833	-0.006416	0.01062	4.939e-06	-0.6039	0.5459	T	C
11	rs11605941	36237675	73779	-0.006093	0.0106	4.483e-06	-0.5751	0.5652	T	G
11	rs12275029	36244190	74224	-0.00566	0.00626	1.102e-05	-0.9042	0.3659	T	C
11	rs4755444	36251046	70497	0.0003131	0.0062	3.616e-08	0.05049	0.9597	G	A
11	rs11551023	36251811	73839	-0.00783	0.01103	6.82e-06	-0.7096	0.4779	C	A
11	rs16928593	36255087	72976	-0.0006773	0.007239	1.2e-07	-0.09357	0.9254	G	T
11	rs10501147	36258285	73314	0.0003437	0.008179	2.409e-08	0.04203	0.9665	T	C
11	rs11033508	36262540	74038	-0.01113	0.01078	1.441e-05	-1.033	0.3017	T	C
11	rs11606476	36268621	74224	-0.00987	0.01096	1.092e-05	-0.9003	0.368	T	C
11	rs17814201	36269071	73588	0.001587	0.008143	5.162e-07	0.1949	0.8455	A	G
11	rs10400279	36270057	73707	-0.004696	0.01102	2.463e-06	-0.4261	0.67	G	A
11	rs7945114	36272348	74043	0.0003222	0.006059	3.819e-08	0.05317	0.9576	A	G
11	rs10768202	36275074	74079	0.003139	0.006633	3.024e-06	0.4733	0.636	A	G
11	rs12417278	36285390	73267	-0.01028	0.006126	3.84e-05	-1.677	0.09348	G	A
11	rs746890	36286635	74013	-0.007369	0.006995	1.5e-05	-1.053	0.2921	T	C
11	rs7109505	36288752	74008	0.001218	0.005481	6.67e-07	0.2222	0.8242	A	C
11	rs4756305	36292065	74121	0.003087	0.005672	3.997e-06	0.5443	0.5862	C	T
11	rs7107433	36293048	74086	0.001399	0.005476	8.81e-07	0.2555	0.7984	G	A
11	rs7128260	36301180	73900	0.003234	0.006405	3.45e-06	0.5049	0.6136	T	C
11	rs12418067	36310677	74224	-0.01607	0.008473	4.847e-05	-1.897	0.05786	T	C
11	rs7939948	36311014	74012	-0.003865	0.005464	6.761e-06	-0.7074	0.4793	T	G
11	rs2289977	36311570	74064	-0.008532	0.009809	1.022e-05	-0.8698	0.3844	A	G
11	rs12282145	36313749	74224	0.008076	0.01074	7.624e-06	0.7523	0.4519	T	C
11	rs12292771	36315560	74224	-0.01785	0.008928	5.385e-05	-1.999	0.04559	C	T
11	rs11033537	36318335	73914	-0.01643	0.009215	4.302e-05	-1.783	0.07456	A	G
11	rs10836529	36320195	72271	-0.00671	0.005959	1.755e-05	-1.126	0.2601	T	C
11	rs1562327	36320992	71606	0.001594	0.005567	1.145e-06	0.2863	0.7747	C	T
11	rs12292704	36324593	71693	-0.003163	0.005925	3.976e-06	-0.5339	0.5934	A	C
11	rs11033542	36324962	70186	0.0005851	0.005728	1.487e-07	0.1021	0.9186	A	G
11	rs12294763	36325764	68483	-0.0007397	0.006182	2.091e-07	-0.1197	0.9048	A	G
11	rs10836533	36329290	70667	-0.0002767	0.005674	3.366e-08	-0.04877	0.9611	G	T
11	rs11033546	36329456	73987	0.002518	0.009804	8.912e-07	0.2568	0.7973	C	T
11	rs9971501	36334103	74166	0.001043	0.007858	2.377e-07	0.1328	0.8944	T	C
11	rs2218565	36336263	74170	-0.0005109	0.005716	1.077e-07	-0.08939	0.9288	T	C
11	rs12419146	36353471	74077	-0.024	0.01329	4.403e-05	-1.806	0.07091	A	C
11	rs1900337	36357037	73673	0.001098	0.005484	5.445e-07	0.2003	0.8413	G	A
11	rs12420883	36359313	74109	-0.0237	0.0133	4.284e-05	-1.782	0.07479	C	T
11	rs7101640	36361918	73762	0.004941	0.007554	5.799e-06	0.654	0.5131	T	C
11	rs4755450	36363575	73672	-0.0004053	0.005742	6.764e-08	-0.07059	0.9437	A	G
11	rs11605183	36366865	74089	-0.00512	0.01782	1.114e-06	-0.2873	0.7739	A	G
11	rs11033564	36367117	73892	0.006959	0.008133	9.909e-06	0.8557	0.3922	A	G
11	rs7105283	36375707	74045	-0.003667	0.006403	4.43e-06	-0.5727	0.5668	A	G
11	rs10501151	36376603	74224	-0.001482	0.00581	8.767e-07	-0.2551	0.7987	C	T
11	rs567260	36381265	74224	-0.003368	0.006883	3.226e-06	-0.4893	0.6246	G	T
11	rs2162195	36384112	72369	0.00383	0.006867	4.299e-06	0.5578	0.577	C	T
11	rs17615296	36385236	73138	0.00282	0.005917	3.106e-06	0.4766	0.6336	A	G
11	rs10501153	36386755	74224	-0.005674	0.005778	1.299e-05	-0.982	0.3261	T	C
11	rs7929961	36388162	72744	-0.002913	0.005967	3.277e-06	-0.4883	0.6254	T	C
11	rs525634	36391882	74224	0.001507	0.005591	9.794e-07	0.2696	0.7875	T	G
11	rs2554012	36395345	74224	0.001606	0.006023	9.583e-07	0.2667	0.7897	C	T
11	rs3812774	36399331	69903	-0.01195	0.01346	1.128e-05	-0.8878	0.3746	A	G
11	rs1425936	36399514	74224	0.003423	0.006723	3.492e-06	0.5091	0.6107	T	C
11	rs1425939	36401004	73918	-0.0003665	0.01033	1.703e-08	-0.03548	0.9717	A	G
11	rs11608110	36402006	74041	-0.009924	0.01398	6.801e-06	-0.7096	0.478	T	G
11	rs330255	36404730	74059	0.002615	0.006612	2.113e-06	0.3956	0.6924	G	T
11	rs404079	36407102	74104	0.0006001	0.005766	1.462e-07	0.1041	0.9171	C	T
11	rs10836545	36407403	74146	-0.002172	0.01029	6.01e-07	-0.2111	0.8328	G	A
11	rs446134	36408045	74090	0.000274	0.006219	2.62e-08	0.04406	0.9649	G	A
11	rs7931347	36409580	74087	-0.0003999	0.005766	6.491e-08	-0.06934	0.9447	G	A
11	rs606442	36409826	74224	-0.002008	0.01024	5.178e-07	-0.196	0.8446	C	T
11	rs11601958	36411034	73883	-0.000291	0.005773	3.439e-08	-0.05041	0.9598	G	A
11	rs4077044	36412655	74224	0.002275	0.005515	2.292e-06	0.4125	0.68	G	T
11	rs12785381	36419929	74165	-0.003889	0.009593	2.216e-06	-0.4054	0.6852	T	C
11	rs10836549	36421759	74224	-0.009986	0.01167	9.859e-06	-0.8554	0.3923	G	A
11	rs330260	36422172	73975	-0.005091	0.007167	6.822e-06	-0.7104	0.4775	G	A
11	rs330261	36422792	74224	-0.003285	0.00958	1.584e-06	-0.3429	0.7317	G	A
11	rs10836550	36427893	74198	-0.004014	0.007907	3.474e-06	-0.5077	0.6117	G	A
11	rs12789455	36432619	73427	-0.01507	0.01302	1.823e-05	-1.157	0.2473	A	G
11	rs765539	36437709	73482	-0.005064	0.009575	3.807e-06	-0.5289	0.5969	G	A
11	rs7951020	36444395	73518	-0.01292	0.006095	6.111e-05	-2.12	0.03404	A	G
11	rs10501155	36445197	73466	-0.01573	0.005713	0.0001031	-2.752	0.005916	G	A
11	rs7107720	36446216	73358	-0.01298	0.005604	7.313e-05	-2.316	0.02055	C	T
11	rs331446	36446712	73716	-0.004884	0.007009	6.586e-06	-0.6967	0.486	T	C
11	rs744894	36448523	74115	-0.01269	0.01052	1.961e-05	-1.205	0.228	A	G
11	rs12418202	36451458	73804	-0.008865	0.007963	1.679e-05	-1.113	0.2656	T	C
11	rs751926	36452850	74202	-0.01174	0.00558	5.969e-05	-2.105	0.03533	G	A
11	rs1863398	36453978	73204	-0.008226	0.005767	2.78e-05	-1.427	0.1537	A	C
11	rs331485	36454231	73407	0.002545	0.009056	1.076e-06	0.281	0.7787	A	G
11	rs10836561	36457253	74224	-0.01033	0.006371	3.541e-05	-1.621	0.105	T	C
11	rs7929580	36458617	73856	0.002069	0.008398	8.223e-07	0.2464	0.8054	G	A
11	rs577054	36458777	72104	-0.01194	0.006851	4.21e-05	-1.742	0.08145	A	C
11	rs4756316	36459130	70605	-0.005674	0.006263	1.163e-05	-0.906	0.3649	T	C
11	rs331482	36459378	71291	-0.008991	0.006401	2.767e-05	-1.405	0.1601	T	C
11	rs7930554	36460081	72125	-0.007794	0.00703	1.704e-05	-1.109	0.2676	C	T
11	rs331478	36460958	72968	-0.004663	0.008174	4.459e-06	-0.5704	0.5684	A	G
11	rs11601211	36465159	73378	-0.0006223	0.01066	4.641e-08	-0.05836	0.9535	C	T
11	rs10742373	36465453	72961	-0.007498	0.00564	2.422e-05	-1.329	0.1837	T	C
11	rs10742374	36465719	73849	-0.008606	0.005873	2.908e-05	-1.465	0.1428	C	T
11	rs4756321	36466141	74224	-0.008676	0.005755	3.063e-05	-1.508	0.1316	G	A
11	rs2458927	36469758	73964	0.000177	0.006307	1.065e-08	0.02807	0.9776	C	T
11	rs10501156	36470815	74020	-0.01237	0.009268	2.408e-05	-1.335	0.1818	A	C
11	rs3740958	36472800	72259	-0.01608	0.008293	5.201e-05	-1.939	0.05256	G	A
11	rs11600757	36473784	73788	0.008738	0.007673	1.757e-05	1.139	0.2548	A	G
11	rs890259	36475317	71512	-0.005195	0.005733	1.148e-05	-0.9061	0.3649	C	T
11	rs10836563	36478114	72721	-0.0007646	0.006431	1.944e-07	-0.1189	0.9054	T	C
11	rs9630172	36480683	74224	-0.008204	0.01204	6.255e-06	-0.6813	0.4957	A	G
11	rs6484858	36480986	73773	0.009261	0.005724	3.548e-05	1.618	0.1057	T	C
11	rs331436	36486064	74086	0.00724	0.00564	2.225e-05	1.284	0.1992	G	A
11	rs11033641	36487597	74079	0.02203	0.008029	0.0001016	2.744	0.006068	T	C
11	rs331432	36488796	74224	-0.003346	0.006431	3.646e-06	-0.5202	0.6029	T	C
11	rs981982	36491389	74063	0.02046	0.008097	8.62e-05	2.527	0.01151	T	C
11	rs3740961	36510071	74224	0.008816	0.008322	1.512e-05	1.059	0.2894	C	T
11	rs5030472	36513786	73435	0.02093	0.008822	7.667e-05	2.373	0.01766	T	C
11	rs16928973	36514245	74108	0.02906	0.02145	2.476e-05	1.355	0.1756	T	C
11	rs5030411	36533753	72901	0.01174	0.005651	5.915e-05	2.077	0.03784	G	A
11	rs5030409	36533885	73680	0.01894	0.008191	7.258e-05	2.313	0.02075	A	G
11	rs331455	36540549	73511	0.01819	0.006281	0.0001141	2.896	0.003776	C	T
11	rs12419174	36559278	74170	0.00931	0.008834	1.497e-05	1.054	0.2919	A	G
11	rs12225867	36582111	73513	-0.006282	0.008313	7.768e-06	-0.7557	0.4499	G	A
11	rs3758873	36587017	73780	0.005447	0.006582	9.282e-06	0.8275	0.4079	C	A
11	rs872053	36589622	74088	0.01204	0.01037	1.819e-05	1.161	0.2457	G	A
11	rs3740955	36595600	74224	0.003237	0.005841	4.139e-06	0.5543	0.5794	G	A
11	rs4151031	36596200	74224	-0.008672	0.01973	2.603e-06	-0.4395	0.6603	A	G
11	rs2227973	36597313	74224	-0.001865	0.008913	5.899e-07	-0.2092	0.8343	G	A
11	rs7480202	36605134	74171	0.01943	0.009213	5.996e-05	2.109	0.03496	T	C
11	rs1399599	36608272	74187	0.03358	0.01984	3.86e-05	1.692	0.09059	C	T
11	rs1818545	36612090	74036	0.009872	0.006809	2.839e-05	1.45	0.1471	T	C
11	rs867801	36617989	74170	0.01896	0.009238	5.677e-05	2.052	0.04018	C	T
11	rs867803	36618883	74201	0.0159	0.01024	3.248e-05	1.552	0.1206	C	A
11	rs10501158	36625604	74210	0.01532	0.01025	3.014e-05	1.496	0.1348	C	T
11	rs10836576	36633302	74013	0.005825	0.006665	1.032e-05	0.874	0.3821	G	A
11	rs3758874	36655089	74169	-0.001367	0.008942	3.151e-07	-0.1529	0.8785	G	A
11	rs10742376	36687370	73892	0.004065	0.005552	7.254e-06	0.7321	0.4641	G	A
11	rs10836586	36687767	74077	0.0006279	0.009729	5.623e-08	0.06454	0.9485	A	G
11	rs1391544	36707480	74214	0.001064	0.009696	1.623e-07	0.1097	0.9126	G	A
11	rs1039205	36711834	73324	0.004139	0.005897	6.72e-06	0.702	0.4827	A	G
11	rs4316481	36712583	73364	-0.002659	0.005947	2.724e-06	-0.4471	0.6548	C	T
11	rs7123291	36717383	73047	0.004044	0.005592	7.161e-06	0.7232	0.4695	T	C
11	rs332438	36719758	73544	0.008916	0.007431	1.958e-05	1.2	0.2302	A	G
11	rs332435	36721017	73840	0.001134	0.009789	1.818e-07	0.1159	0.9078	G	A
11	rs332433	36721248	73481	0.008617	0.007441	1.825e-05	1.158	0.2468	G	A
11	rs10836589	36726818	73821	-0.0003689	0.009847	1.901e-08	-0.03746	0.9701	T	G
11	rs4756335	36727361	66766	0.001255	0.01286	1.427e-07	0.09762	0.9222	T	G
11	rs12294719	36728261	73366	0.009769	0.007126	2.561e-05	1.371	0.1704	C	T
11	rs11033751	36729545	73399	0.006321	0.007324	1.015e-05	0.8631	0.3881	C	T
11	rs1533588	36730884	73326	0.005333	0.007304	7.272e-06	0.7302	0.4653	G	A
11	rs16929335	36737903	71582	0.00213	0.006629	1.443e-06	0.3214	0.7479	T	C
11	rs11033758	36738257	71091	-0.002303	0.005586	2.391e-06	-0.4123	0.6801	G	A
11	rs7948751	36741120	74210	-0.0002756	0.008783	1.327e-08	-0.03138	0.975	T	C
11	rs7949234	36741502	74224	0.0001529	0.008784	4.08e-09	0.0174	0.9861	T	C
11	rs10836590	36741709	73070	0.006229	0.005556	1.72e-05	1.121	0.2622	G	A
11	rs10768222	36745881	73816	-0.0003615	0.007031	3.581e-08	-0.05142	0.959	T	C
11	rs4756339	36750204	74200	0.002569	0.007722	1.491e-06	0.3326	0.7394	C	T
11	rs1589177	36756359	74056	0.003567	0.007731	2.874e-06	0.4613	0.6446	T	C
11	rs1518746	36759552	73256	0.007235	0.005533	2.334e-05	1.308	0.191	A	G
11	rs11033782	36759882	73780	-0.003473	0.008175	2.447e-06	-0.4249	0.6709	G	A
11	rs1022367	36760325	73507	0.007755	0.006085	2.21e-05	1.274	0.2025	G	A
11	rs11033784	36761167	74008	0.00345	0.009629	1.734e-06	0.3583	0.7201	A	G
11	rs4480515	36761612	73281	-0.001733	0.006461	9.823e-07	-0.2683	0.7885	A	G
11	rs17551795	36762933	73709	-0.002222	0.01368	3.576e-07	-0.1623	0.871	C	A
11	rs964524	36763813	73073	0.00654	0.005538	1.909e-05	1.181	0.2376	G	A
11	rs964526	36764142	73067	0.006624	0.005538	1.958e-05	1.196	0.2317	A	G
11	rs11033786	36766061	73974	0.01012	0.007136	2.72e-05	1.419	0.156	A	G
11	rs4756345	36766225	74224	0.003771	0.00587	5.561e-06	0.6425	0.5206	G	T
11	rs7930272	36768765	72993	0.0005581	0.005828	1.256e-07	0.09576	0.9237	T	C
11	rs11033790	36770392	72931	0.003068	0.005489	4.284e-06	0.559	0.5762	T	C
11	rs7478973	36776618	72973	-0.006417	0.006258	1.441e-05	-1.025	0.3052	C	T
11	rs7940927	36785787	74224	-0.006689	0.006492	1.43e-05	-1.03	0.3029	C	T
11	rs925922	36805997	74077	-0.005619	0.008111	6.479e-06	-0.6928	0.4885	G	A
11	rs7928723	36810334	74214	-0.001426	0.005479	9.13e-07	-0.2603	0.7946	A	G
11	rs4755461	36812881	74147	0.003355	0.005453	5.104e-06	0.6152	0.5384	A	G
11	rs7117886	36825618	74024	-0.003786	0.005506	6.387e-06	-0.6876	0.4917	C	A
11	rs1518754	36827869	74038	-0.006567	0.009013	7.172e-06	-0.7287	0.4662	A	G
11	rs7119238	36834398	74205	0.05348	0.02476	6.287e-05	2.16	0.03078	C	T
11	rs11033833	36859326	73980	-0.006582	0.009008	7.217e-06	-0.7307	0.465	G	A
11	rs10836622	36863551	73885	-0.0006318	0.005495	1.789e-07	-0.115	0.9085	G	A
11	rs7104698	36873565	73626	-0.001498	0.007882	4.905e-07	-0.19	0.8493	T	C
11	rs986996	36874579	73500	0.00645	0.005473	1.89e-05	1.178	0.2386	G	T
11	rs12222306	36877740	74224	0.007517	0.005806	2.259e-05	1.295	0.1954	C	T
11	rs7935463	36884595	73384	0.006416	0.005856	1.636e-05	1.096	0.2733	A	G
11	rs7934277	36889740	73453	0.004622	0.00614	7.716e-06	0.7528	0.4516	G	A
11	rs10836628	36892152	74224	0.007626	0.01239	5.105e-06	0.6156	0.5382	G	A
11	rs12272065	36892288	74206	0.006455	0.0124	3.65e-06	0.5205	0.6028	G	A
11	rs4304747	36898350	74224	-0.004058	0.005468	7.42e-06	-0.7421	0.458	T	G
11	rs7928357	36898373	72923	-0.01198	0.01167	1.446e-05	-1.027	0.3044	C	T
11	rs7120395	36898750	74224	-6.598e-05	0.005543	1.909e-09	-0.0119	0.9905	C	T
11	rs4307696	36906202	74049	-0.01294	0.01162	1.676e-05	-1.114	0.2652	A	G
11	rs11033863	36920745	74211	-0.02029	0.01979	1.416e-05	-1.025	0.3053	T	C
11	rs7103615	36922707	74197	-0.01086	0.0117	1.161e-05	-0.9282	0.3533	A	C
11	rs2127729	36923515	73676	0.002429	0.005841	2.346e-06	0.4158	0.6776	A	G
11	rs1383349	36938773	74192	-0.00373	0.005932	5.33e-06	-0.6288	0.5295	A	G
11	rs1480547	36951734	73916	0.001265	0.006528	5.076e-07	0.1937	0.8464	G	A
11	rs10836640	36952592	73847	0.002655	0.005608	3.035e-06	0.4734	0.6359	G	A
11	rs1825015	36960292	73910	0.004044	0.0068	4.786e-06	0.5947	0.552	T	C
11	rs1383348	36962971	73825	-0.006119	0.005506	1.673e-05	-1.111	0.2665	G	A
11	rs7109945	36966204	74123	-0.02098	0.01998	1.489e-05	-1.05	0.2935	A	C
11	rs1480550	36967260	73988	-0.0187	0.0109	3.977e-05	-1.715	0.08627	G	T
11	rs764848	36969003	72872	0.008135	0.005849	2.655e-05	1.391	0.1643	T	C
11	rs764849	36969254	74224	-0.00939	0.01126	9.365e-06	-0.8337	0.4044	A	G
11	rs10836642	36970447	72033	0.006552	0.00584	1.747e-05	1.122	0.262	G	A
11	rs10836643	36975569	71696	-0.004039	0.006032	6.253e-06	-0.6696	0.5031	G	A
11	rs4756360	36982289	73677	0.004143	0.007696	3.933e-06	0.5383	0.5904	T	C
11	rs1600591	36983770	74106	-0.01301	0.00929	2.648e-05	-1.401	0.1613	A	G
11	rs1600590	36983798	74107	-0.0129	0.009374	2.554e-05	-1.376	0.1689	T	C
11	rs10836645	36985037	71091	0.006688	0.00569	1.944e-05	1.175	0.2398	G	T
11	rs10836648	36988302	68901	-0.006326	0.005746	1.759e-05	-1.101	0.2709	A	G
11	rs433374	36994253	72624	0.002906	0.007089	2.313e-06	0.4099	0.6819	C	A
11	rs1849342	36999042	74139	-0.008563	0.00659	2.277e-05	-1.299	0.1938	T	C
11	rs10768240	37002821	74118	0.01086	0.005479	5.303e-05	1.983	0.04742	T	C
11	rs2199895	37008440	74149	-0.008675	0.006589	2.338e-05	-1.317	0.188	A	C
11	rs1119048	37009621	73996	-0.00718	0.006532	1.633e-05	-1.099	0.2717	C	A
11	rs4756365	37014014	74224	0.01069	0.00556	4.982e-05	1.923	0.05448	T	C
11	rs12419135	37015305	74100	-0.008658	0.01299	5.997e-06	-0.6666	0.505	T	C
11	rs388750	37024610	74086	0.009967	0.005454	4.507e-05	1.827	0.06765	G	A
11	rs333805	37043351	73716	0.01332	0.006119	6.43e-05	2.177	0.02947	A	G
11	rs333808	37044130	73707	-0.004513	0.00562	8.748e-06	-0.803	0.422	G	A
11	rs333810	37045724	74010	0.01437	0.006476	6.65e-05	2.218	0.02652	T	C
11	rs7129384	37046609	73622	-0.0003865	0.00631	5.095e-08	-0.06124	0.9512	T	C
11	rs7128101	37051399	74048	-0.006209	0.005629	1.643e-05	-1.103	0.27	A	G
11	rs7129592	37060502	74144	-0.005723	0.005627	1.395e-05	-1.017	0.3091	T	C
11	rs16929844	37060662	74224	-0.01569	0.01136	2.571e-05	-1.381	0.1672	C	A
11	rs4442530	37061671	74129	-0.005271	0.005751	1.133e-05	-0.9166	0.3594	G	T
11	rs2089917	37063291	74155	-0.005861	0.005751	1.401e-05	-1.019	0.3081	T	C
11	rs333786	37080974	71963	-0.006079	0.005776	1.539e-05	-1.052	0.2926	G	A
11	rs12788923	37083616	71489	-0.00298	0.005811	3.678e-06	-0.5127	0.6081	G	A
11	rs10768243	37090499	72586	0.01338	0.006391	6.042e-05	2.094	0.03625	T	C
11	rs12289536	37100764	73957	-0.006118	0.005682	1.568e-05	-1.077	0.2816	A	G
11	rs10768245	37102463	73799	0.01308	0.005873	6.717e-05	2.226	0.02599	G	T
11	rs11033931	37106860	73727	-0.006396	0.005695	1.711e-05	-1.123	0.2614	T	C
11	rs1512371	37108723	73316	0.01244	0.005842	6.18e-05	2.129	0.03329	G	A
11	rs1512372	37109186	71317	-0.00551	0.007004	8.678e-06	-0.7867	0.4315	A	G
11	rs1160627	37111867	74224	-0.004645	0.00588	8.407e-06	-0.7899	0.4296	C	T
11	rs1512369	37115656	74224	0.01116	0.005819	4.953e-05	1.917	0.05518	C	T
11	rs1512368	37115843	70683	0.01124	0.006143	4.741e-05	1.831	0.06717	T	C
11	rs4756369	37119431	73509	0.0009017	0.008298	1.606e-07	0.1087	0.9135	G	A
11	rs17651845	37119712	72807	-0.001411	0.005728	8.333e-07	-0.2463	0.8054	G	T
11	rs428215	37126189	74224	0.0073	0.008323	1.036e-05	0.8771	0.3804	C	T
11	rs10501169	37131842	73910	0.003498	0.007835	2.697e-06	0.4465	0.6552	C	T
11	rs7946463	37133420	73418	0.003659	0.006391	4.464e-06	0.5725	0.567	C	T
11	rs334980	37140672	73852	0.004273	0.005493	8.194e-06	0.7779	0.4366	C	T
11	rs334979	37140732	72359	-0.001518	0.005568	1.027e-06	-0.2726	0.7852	C	A
11	rs11033958	37141853	74146	-0.004051	0.007345	4.102e-06	-0.5515	0.5813	T	G
11	rs334978	37142093	73819	0.007675	0.006192	2.081e-05	1.239	0.2152	G	A
11	rs10501172	37144047	73818	0.004583	0.0204	6.839e-07	0.2247	0.8222	T	C
11	rs1983257	37145360	67437	-0.01066	0.008677	2.238e-05	-1.229	0.2192	C	T
11	rs2704917	37145651	74224	0.003254	0.006294	3.601e-06	0.517	0.6051	C	T
11	rs7127861	37146593	70600	0.0005296	0.005561	1.285e-07	0.09523	0.9241	G	A
11	rs1398281	37148371	73501	0.0006098	0.00547	1.691e-07	0.1115	0.9112	G	A
11	rs2614171	37150239	74033	-0.001287	0.005444	7.554e-07	-0.2365	0.8131	C	T
11	rs2614170	37152778	73622	-0.0008681	0.005557	3.315e-07	-0.1562	0.8759	T	G
11	rs17652754	37153248	74148	-0.0004772	0.005464	1.029e-07	-0.08734	0.9304	A	C
11	rs2662201	37154319	74140	0.0008883	0.005474	3.553e-07	0.1623	0.8711	C	A
11	rs11033967	37154519	74139	0.0005435	0.005447	1.343e-07	0.09979	0.9205	G	A
11	rs11822786	37159857	74104	0.009816	0.01145	9.911e-06	0.857	0.3915	T	C
11	rs2199368	37168898	74112	0.001174	0.005439	6.291e-07	0.2159	0.8291	T	G
11	rs12292339	37172103	73903	0.0005075	0.009916	3.544e-08	0.05118	0.9592	T	G
11	rs11033987	37172546	73507	0.0002969	0.00547	4.008e-08	0.05428	0.9567	A	C
11	rs11033989	37172841	73544	0.001353	0.00546	8.354e-07	0.2479	0.8042	T	C
11	rs10501175	37179467	73398	-0.0005111	0.005471	1.189e-07	-0.09341	0.9256	T	G
11	rs1563951	37182945	73978	0.009595	0.01332	7.019e-06	0.7206	0.4712	T	C
11	rs716365	37187241	74144	-0.005125	0.005575	1.14e-05	-0.9193	0.358	C	T
11	rs4756372	37193333	73946	0.008272	0.00969	9.854e-06	0.8536	0.3933	G	A
11	rs2662199	37200795	73741	-0.005669	0.00548	1.452e-05	-1.035	0.3009	A	C
11	rs10768256	37205935	73620	0.008578	0.00982	1.036e-05	0.8735	0.3824	A	C
11	rs11034021	37222358	74224	-0.0008905	0.01226	7.111e-08	-0.07265	0.9421	C	T
11	rs2100818	37235843	74224	-0.008061	0.00554	2.852e-05	-1.455	0.1457	A	G
11	rs4756376	37249967	73651	-0.01133	0.005906	4.998e-05	-1.919	0.05503	A	G
11	rs9633876	37252050	73694	0.0005146	0.01153	2.703e-08	0.04463	0.9644	G	A
11	rs11034036	37256190	73870	0.005043	0.01909	9.45e-07	0.2642	0.7916	T	C
11	rs11034037	37256343	72923	-0.00902	0.005493	3.697e-05	-1.642	0.1006	T	C
11	rs6484915	37283532	73485	-0.005658	0.005514	1.433e-05	-1.026	0.3048	T	G
11	rs11034056	37285494	74055	-0.007157	0.005455	2.325e-05	-1.312	0.1895	A	G
11	rs2177216	37287828	74109	-0.007288	0.005453	2.41e-05	-1.336	0.1814	C	T
11	rs1343828	37288175	73721	0.00744	0.008976	9.321e-06	0.829	0.4071	A	G
11	rs1949703	37291017	73834	0.009908	0.005467	4.448e-05	1.812	0.06997	T	C
11	rs10836719	37302238	73799	-0.0002966	0.01148	9.052e-09	-0.02585	0.9794	A	G
11	rs7927846	37306300	74163	-0.01071	0.005881	4.473e-05	-1.821	0.06856	A	G
11	rs7934426	37313489	73669	-0.009814	0.005518	4.295e-05	-1.779	0.07529	G	A
11	rs10836727	37325465	73144	-0.004343	0.01012	2.52e-06	-0.4293	0.6677	T	G
11	rs1916060	37327721	71692	-0.007586	0.005662	2.504e-05	-1.34	0.1803	A	G
11	rs10768265	37346956	72299	0.0102	0.005539	4.69e-05	1.842	0.06555	T	C
11	rs1522679	37350828	73654	-0.01241	0.005482	6.957e-05	-2.264	0.02359	T	C
11	rs2177212	37354863	72774	0.0104	0.005513	4.894e-05	1.887	0.05913	T	C
11	rs10836728	37361820	73466	0.009615	0.005501	4.158e-05	1.748	0.08049	G	T
11	rs1403264	37362281	73593	0.00917	0.005519	3.751e-05	1.662	0.09662	C	T
11	rs11034107	37378324	74113	0.02218	0.02233	1.331e-05	0.9932	0.3206	T	C
11	rs1822933	37396461	73859	0.009469	0.00548	4.043e-05	1.728	0.08398	A	G
11	rs12224887	37400375	74084	0.02222	0.02018	1.636e-05	1.101	0.2709	G	A
11	rs10836736	37406069	73758	0.009742	0.005481	4.282e-05	1.777	0.07553	G	A
11	rs987827	37426627	72589	-0.008223	0.005607	2.963e-05	-1.467	0.1425	C	T
11	rs7942072	37433074	73926	0.009154	0.005505	3.74e-05	1.663	0.09634	A	G
11	rs1822934	37439348	73924	0.01013	0.005468	4.644e-05	1.853	0.06392	A	G
11	rs7113598	37449297	73984	0.008881	0.005504	3.519e-05	1.614	0.1066	A	C
11	rs961772	37461620	74170	0.01136	0.005465	5.822e-05	2.078	0.0377	C	T
11	rs12226252	37461807	74105	0.02444	0.01955	2.108e-05	1.25	0.2113	A	G
11	rs2053669	37476792	74188	0.01123	0.005465	5.696e-05	2.056	0.03982	C	A
11	rs12418089	37477609	74096	0.01158	0.005479	6.026e-05	2.113	0.03459	G	A
11	rs11034154	37481054	74103	0.02312	0.01957	1.883e-05	1.181	0.2375	T	C
11	rs2166283	37484940	73919	0.0123	0.005496	6.777e-05	2.238	0.02521	G	A
11	rs11606085	37489822	72807	0.0125	0.00552	7.047e-05	2.265	0.02351	C	T
11	rs11034171	37509065	74224	0.008955	0.005848	3.159e-05	1.531	0.1257	G	A
11	rs10742390	37516205	74224	-0.009678	0.005461	4.232e-05	-1.772	0.07635	A	G
11	rs11034174	37516664	73813	0.01042	0.005854	4.291e-05	1.78	0.07511	G	A
11	rs12287198	37518784	73259	-0.001435	0.00688	5.94e-07	-0.2086	0.8348	T	C
11	rs10836747	37519542	73478	-0.007698	0.008735	1.057e-05	-0.8813	0.3781	C	T
11	rs4630265	37521486	72004	0.01159	0.005648	5.852e-05	2.053	0.0401	C	T
11	rs1545342	37526394	73639	0.009127	0.005525	3.706e-05	1.652	0.09853	T	C
11	rs1545344	37528194	73930	0.009717	0.006845	2.726e-05	1.42	0.1557	C	T
11	rs4356200	37532517	73877	0.01569	0.006078	9.025e-05	2.582	0.009818	T	C
11	rs7948504	37547750	74204	-0.007276	0.00922	8.393e-06	-0.7892	0.43	T	G
11	rs11034201	37554130	74180	-0.01422	0.01774	8.667e-06	-0.8018	0.4227	C	T
11	rs7108561	37555803	74094	0.01971	0.009892	5.358e-05	1.992	0.04633	A	G
11	rs12291143	37556022	74060	0.01108	0.007975	2.608e-05	1.39	0.1646	T	C
11	rs1461917	37556897	73901	0.01293	0.007206	4.359e-05	1.795	0.07268	G	A
11	rs10768268	37560570	73818	0.008753	0.00552	3.406e-05	1.586	0.1129	G	T
11	rs10836750	37561201	74179	0.03239	0.01528	6.057e-05	2.12	0.03404	C	T
11	rs12271313	37564368	74109	-0.006753	0.009234	7.218e-06	-0.7314	0.4645	T	C
11	rs12271598	37564954	74095	-0.006556	0.009235	6.801e-06	-0.7099	0.4778	A	C
11	rs12278705	37565039	74094	-0.006252	0.009233	6.188e-06	-0.6771	0.4983	G	T
11	rs10836754	37569819	74224	0.01149	0.007944	2.817e-05	1.446	0.1482	T	G
11	rs7931655	37573427	73741	0.01137	0.005561	5.67e-05	2.045	0.04087	G	A
11	rs3980290	37577216	73467	0.01573	0.005929	9.585e-05	2.654	0.007962	T	C
11	rs7342222	37579996	74134	0.01094	0.006074	4.373e-05	1.8	0.07179	A	G
11	rs1461898	37590232	74101	0.01069	0.006536	3.614e-05	1.636	0.1018	A	G
11	rs7932763	37591199	74203	0.01108	0.006762	3.619e-05	1.639	0.1013	G	A
11	rs12293471	37597421	74193	-0.02024	0.01724	1.857e-05	-1.174	0.2405	A	G
11	rs10836807	37630303	74219	0.009224	0.006546	2.675e-05	1.409	0.1588	G	A
11	rs1381422	37646906	74217	0.001101	0.009075	1.983e-07	0.1213	0.9034	G	A
11	rs1599505	37651249	74045	-0.01011	0.01299	8.17e-06	-0.7778	0.4367	T	C
11	rs7938719	37654158	74040	0.008679	0.006539	2.38e-05	1.327	0.1844	C	T
11	rs767289	37667462	73439	0.008378	0.005709	2.932e-05	1.467	0.1423	G	A
11	rs12362125	37669581	73627	0.008597	0.006133	2.669e-05	1.402	0.161	C	T
11	rs11034323	37670386	73756	0.01271	0.007227	4.196e-05	1.759	0.07853	T	C
11	rs1073480	37675392	73385	0.004787	0.006589	7.193e-06	0.7265	0.4675	C	T
11	rs17665586	37683652	74064	0.002566	0.02006	2.21e-07	0.1279	0.8982	A	G
11	rs7939975	37688427	74053	0.0109	0.005474	5.352e-05	1.991	0.04649	C	A
11	rs10501184	37688849	74190	-0.008619	0.005494	3.318e-05	-1.569	0.1167	A	G
11	rs12281581	37698742	73852	-0.01359	0.01179	1.8e-05	-1.153	0.2489	C	A
11	rs1461903	37700125	71212	-0.008341	0.005644	3.067e-05	-1.478	0.1395	A	C
11	rs10400338	37706893	73844	0.002651	0.009041	1.164e-06	0.2932	0.7694	G	A
11	rs1022300	37749065	73875	0.02023	0.01065	4.878e-05	1.898	0.05764	T	C
11	rs7938114	37757910	73681	-0.00277	0.008879	1.321e-06	-0.312	0.755	G	A
11	rs11034401	37768477	74158	0.009913	0.005476	4.418e-05	1.81	0.07028	A	C
11	rs292801	37793480	74198	0.01113	0.007933	2.651e-05	1.402	0.1608	A	G
11	rs292752	37825890	74183	-0.008794	0.009293	1.207e-05	-0.9463	0.344	G	A
11	rs11034430	37834436	73855	0.009978	0.0055	4.457e-05	1.814	0.06963	C	A
11	rs292754	37848312	74044	0.0128	0.009699	2.35e-05	1.319	0.1871	T	C
11	rs4427544	37851916	69947	0.004104	0.006081	6.51e-06	0.6748	0.4998	G	T
11	rs292774	37873350	74035	0.01141	0.009724	1.861e-05	1.174	0.2404	A	G
11	rs10836878	37883072	74216	0.008209	0.0104	8.4e-06	0.7896	0.4298	C	T
11	rs2705413	37891119	74175	0.01411	0.009798	2.795e-05	1.44	0.1499	A	C
11	rs2705423	37908227	73900	0.01416	0.009854	2.795e-05	1.437	0.1507	C	T
11	rs12222979	37909208	73960	0.01262	0.01112	1.741e-05	1.135	0.2565	A	G
11	rs10836887	37919311	73775	0.01024	0.009438	1.596e-05	1.085	0.2779	T	C
11	rs11034498	37929587	73894	0.00758	0.01048	7.08e-06	0.7233	0.4695	T	C
11	rs11034506	37938425	74184	-0.0007003	0.02478	1.077e-08	-0.02826	0.9775	C	A
11	rs16930850	37941821	74097	0.01506	0.01015	2.973e-05	1.484	0.1377	A	G
11	rs12361084	37941900	74199	-0.008407	0.02512	1.509e-06	-0.3347	0.7379	T	C
11	rs1478762	37944909	74224	-0.01095	0.005489	5.363e-05	-1.995	0.04603	A	C
11	rs16930853	37945831	74130	0.01439	0.01016	2.707e-05	1.416	0.1566	C	T
11	rs2618291	37950922	74123	0.01356	0.009479	2.761e-05	1.43	0.1526	G	T
11	rs4503507	37954517	73521	-0.000725	0.006906	1.499e-07	-0.105	0.9164	G	A
11	rs10836904	37968043	74109	-4.274e-06	0.006746	5.416e-12	-0.0006335	0.9995	C	T
11	rs7927134	37968683	74219	0.001335	0.006854	5.112e-07	0.1948	0.8456	A	C
11	rs12286680	37975643	74193	0.001659	0.006859	7.888e-07	0.2419	0.8089	C	T
11	rs10836905	37977241	74186	0.001482	0.006864	6.283e-07	0.2159	0.8291	A	G
11	rs4408282	37984194	74175	0.005054	0.006239	8.846e-06	0.81	0.4179	G	A
11	rs1488524	37994667	73748	0.009989	0.006673	3.039e-05	1.497	0.1344	G	A
11	rs10836913	38002226	67912	-0.02293	0.005991	0.0002157	-3.828	0.0001295	A	G
11	rs2129930	38002718	73907	0.01446	0.006865	6.007e-05	2.107	0.03512	G	A
11	rs984783	38017896	74180	0.01436	0.006848	5.925e-05	2.096	0.03604	T	C
11	rs11034562	38040340	74224	0.0125	0.006466	5.038e-05	1.934	0.05315	G	A
11	rs10836928	38048445	70946	0.008114	0.006371	2.286e-05	1.274	0.2028	G	A
11	rs1679407	38051454	74204	0.009518	0.01042	1.124e-05	0.9132	0.3611	C	T
11	rs11034567	38056291	74204	0.01047	0.01303	8.692e-06	0.8031	0.4219	T	C
11	rs12296091	38070462	74117	0.01306	0.01081	1.967e-05	1.208	0.2272	T	C
11	rs821027	38072445	74149	0.01024	0.01653	5.177e-06	0.6196	0.5355	C	T
11	rs11034572	38073809	74165	0.01331	0.01078	2.055e-05	1.234	0.217	T	G
11	rs11034579	38092668	73748	0.008649	0.01673	3.623e-06	0.5169	0.6052	C	T
11	rs11034580	38097003	71666	0.008538	0.00608	2.751e-05	1.404	0.1603	A	G
11	rs821011	38125567	74026	0.0119	0.01079	1.643e-05	1.103	0.2701	G	A
11	rs11034587	38128635	74224	-0.00612	0.01321	2.89e-06	-0.4632	0.6433	C	T
11	rs7943641	38171660	74214	0.01859	0.01345	2.574e-05	1.382	0.1669	T	C
11	rs2127541	38173409	72160	-0.01849	0.005687	0.0001464	-3.25	0.001153	C	T
11	rs820903	38182666	74224	0.01202	0.007534	3.428e-05	1.595	0.1107	A	G
11	rs7947901	38200445	74148	0.01306	0.01171	1.676e-05	1.115	0.2649	C	T
11	rs10742414	38205546	74158	-0.0103	0.01818	4.33e-06	-0.5667	0.5709	C	A
11	rs6484977	38211902	74162	0.007226	0.01115	5.663e-06	0.6481	0.5169	G	A
11	rs11034619	38231760	72386	-0.01769	0.005783	0.0001293	-3.06	0.002215	C	T
11	rs11034623	38245885	74162	-0.001025	0.01532	6.039e-08	-0.06692	0.9466	C	T
11	rs7128697	38264006	72532	0.005359	0.005763	1.192e-05	0.9299	0.3524	C	T
11	rs10836945	38285501	74139	0.001161	0.01367	9.73e-08	0.08493	0.9323	T	C
11	rs1462245	38285992	74212	-0.009779	0.02318	2.398e-06	-0.4218	0.6731	A	C
11	rs2085970	38291744	73947	-0.01517	0.0056	9.929e-05	-2.71	0.006736	A	G
11	rs16931539	38293543	74133	0.004826	0.01749	1.027e-06	0.2759	0.7826	C	A
11	rs6484988	38314253	74065	0.0008769	0.01373	5.51e-08	0.06388	0.9491	C	T
11	rs7112034	38334601	74038	0.0004303	0.01753	8.139e-09	0.02455	0.9804	G	A
11	rs1897931	38345032	73955	0.001391	0.01381	1.371e-07	0.1007	0.9198	G	A
11	rs1435154	38349608	73990	0.0003347	0.01394	7.796e-09	0.02402	0.9808	C	A
11	rs1435155	38353300	74217	-0.005507	0.01251	2.612e-06	-0.4403	0.6597	G	A
11	rs958846	38384838	74169	0.005567	0.009828	4.325e-06	0.5664	0.5711	T	C
11	rs9633825	38396884	74222	-0.003387	0.01257	9.791e-07	-0.2696	0.7875	G	A
11	rs1369322	38409443	72735	-0.005079	0.005542	1.155e-05	-0.9165	0.3594	T	C
11	rs2861184	38422885	74176	0.003415	0.009007	1.938e-06	0.3791	0.7046	C	T
11	rs2901881	38423206	72936	0.002308	0.005516	2.4e-06	0.4184	0.6757	G	A
11	rs10836964	38427410	72977	-0.007579	0.005642	2.473e-05	-1.343	0.1792	C	A
11	rs7929709	38428141	74184	0.004443	0.009049	3.25e-06	0.491	0.6234	C	A
11	rs17621211	38445715	73627	-0.001098	0.005483	5.447e-07	-0.2003	0.8413	T	C
11	rs7116317	38453246	73649	-0.002107	0.005609	1.915e-06	-0.3756	0.7072	T	G
11	rs7107634	38458567	73672	-0.002022	0.005608	1.765e-06	-0.3606	0.7184	A	G
11	rs4143110	38458932	74031	0.003122	0.009035	1.612e-06	0.3455	0.7297	G	T
11	rs1550061	38460043	73740	-0.005134	0.005702	1.099e-05	-0.9003	0.3679	T	C
11	rs11605064	38464918	73979	-0.001034	0.005468	4.837e-07	-0.1892	0.85	T	C
11	rs10501199	38473382	74224	-0.003098	0.005734	3.932e-06	-0.5402	0.589	T	G
11	rs11034744	38476586	74063	-0.002842	0.005733	3.318e-06	-0.4957	0.6201	C	T
11	rs920041	38477541	74071	-0.002658	0.005734	2.9e-06	-0.4635	0.643	T	C
11	rs10836987	38477555	74083	-4.901e-05	0.005463	1.086e-09	-0.008971	0.9928	A	G
11	rs11034752	38486300	74095	-0.0001006	0.005486	4.534e-09	-0.01833	0.9854	A	C
11	rs1030774	38497601	73981	0.004855	0.008497	4.414e-06	0.5715	0.5677	G	A
11	rs10836993	38509330	73915	0.001558	0.005588	1.052e-06	0.2788	0.7804	T	C
11	rs2861190	38517941	73836	0.001015	0.005743	4.232e-07	0.1768	0.8597	T	C
11	rs9633880	38527379	74030	0.001121	0.005775	5.088e-07	0.1941	0.8461	A	G
11	rs10742430	38527606	74148	-0.004632	0.01071	2.524e-06	-0.4326	0.6653	C	T
11	rs2861192	38530527	74159	-0.01292	0.01376	1.189e-05	-0.939	0.3477	A	G
11	rs7933866	38547214	74175	-0.01312	0.0138	1.218e-05	-0.9507	0.3418	T	C
11	rs10837001	38560367	73801	0.004631	0.00558	9.334e-06	0.83	0.4066	T	C
11	rs931164	38571985	74221	-0.006648	0.01278	3.647e-06	-0.5203	0.6029	A	C
11	rs7950759	38574857	74206	-0.006623	0.01275	3.638e-06	-0.5196	0.6034	A	G
11	rs7934284	38577786	74160	0.004152	0.005551	7.545e-06	0.748	0.4545	A	G
11	rs10837011	38586444	73962	0.005969	0.005701	1.482e-05	1.047	0.2951	G	A
11	rs11034859	38592842	73909	0.005457	0.005734	1.225e-05	0.9517	0.3413	A	C
11	rs1481292	38597421	74141	-0.005712	0.01279	2.69e-06	-0.4466	0.6552	C	A
11	rs1481294	38604075	74155	0.005928	0.005486	1.574e-05	1.08	0.2799	A	G
11	rs10742431	38605473	74162	-0.005394	0.01303	2.313e-06	-0.4141	0.6788	G	A
11	rs7108795	38611186	73714	0.009067	0.01228	7.4e-06	0.7385	0.4602	T	G
11	rs1552115	38620095	74210	0.0133	0.01006	2.354e-05	1.322	0.1863	T	C
11	rs12788032	38632770	73178	-0.007578	0.005503	2.591e-05	-1.377	0.1685	G	T
11	rs1585962	38664557	74221	0.007223	0.00977	7.364e-06	0.7393	0.4597	T	C
11	rs1585961	38664589	74216	0.007592	0.009791	8.1e-06	0.7753	0.4381	A	G
11	rs1383741	38670343	74214	0.007409	0.009797	7.707e-06	0.7563	0.4495	T	C
11	rs2291204	38676579	74220	0.01104	0.01005	1.626e-05	1.098	0.272	A	C
11	rs1354429	38681306	74188	0.01195	0.01004	1.909e-05	1.19	0.234	C	T
11	rs1904967	38683984	74082	0.008068	0.007946	1.392e-05	1.015	0.31	C	T
11	rs1026834	38685169	74224	0.002709	0.005499	3.27e-06	0.4927	0.6223	A	G
11	rs12271338	38687306	73689	0.01069	0.007758	2.576e-05	1.378	0.1682	C	T
11	rs3817089	38707653	73863	-0.007746	0.005478	2.707e-05	-1.414	0.1574	G	A
11	rs11034952	38788615	72773	-0.007678	0.005565	2.615e-05	-1.38	0.1677	T	C
11	rs10768414	38817699	73862	-0.01402	0.005578	8.557e-05	-2.514	0.01194	C	T
11	rs11034962	38817956	74224	0.005442	0.005478	1.33e-05	0.9934	0.3205	C	T
11	rs2068461	38831942	74157	-0.01223	0.005584	6.468e-05	-2.19	0.02852	T	C
11	rs7928323	38841059	73508	-0.01144	0.005609	5.654e-05	-2.039	0.04148	A	C
11	rs10837055	38845174	73506	-0.01254	0.005595	6.834e-05	-2.241	0.025	C	A
11	rs11034972	38860022	73452	-0.01128	0.005606	5.507e-05	-2.011	0.04431	C	T
11	rs2555524	38881682	73379	-0.00975	0.005711	3.972e-05	-1.707	0.0878	T	C
11	rs12785451	38908347	73300	-0.007874	0.005823	2.494e-05	-1.352	0.1763	C	T
11	rs11034982	38908483	74115	-0.0158	0.02028	8.193e-06	-0.7792	0.4358	G	A
11	rs1155099	38914113	71205	-0.01003	0.005616	4.482e-05	-1.786	0.07402	G	A
11	rs7122369	38915575	73363	-0.01008	0.005829	4.073e-05	-1.729	0.08387	G	A
11	rs11605619	38916274	74224	0.006433	0.006189	1.455e-05	1.039	0.2986	A	G
11	rs10837066	38922899	73546	-0.01147	0.005799	5.323e-05	-1.979	0.04786	A	G
11	rs2912573	38950513	73654	-0.01059	0.005789	4.545e-05	-1.83	0.06729	G	A
11	rs7936255	38998451	72978	-0.008337	0.005832	2.8e-05	-1.429	0.1529	A	G
11	rs11605135	39011026	72622	0.001657	0.005569	1.22e-06	0.2976	0.766	A	G
11	rs12274346	39011336	73573	-0.006113	0.005625	1.605e-05	-1.087	0.2772	G	A
11	rs1461630	39033555	73615	-0.005676	0.006108	1.173e-05	-0.9293	0.3527	G	A
11	rs6485050	39043546	68549	-0.01381	0.01149	2.11e-05	-1.203	0.2291	C	T
11	rs1599459	39050892	72994	0.001211	0.005537	6.551e-07	0.2187	0.8269	T	C
11	rs11035061	39065712	67723	-0.006037	0.005838	1.579e-05	-1.034	0.3011	G	A
11	rs16932859	39116538	74181	-0.008269	0.00975	9.695e-06	-0.848	0.3964	A	G
11	rs7121190	39124659	74036	-0.005064	0.006076	9.383e-06	-0.8334	0.4046	C	T
11	rs1079149	39136760	74175	-0.00856	0.009751	1.039e-05	-0.8779	0.38	T	G
11	rs12420328	39139342	74175	-0.00856	0.009751	1.039e-05	-0.8779	0.38	G	A
11	rs7120739	39163635	74186	-0.00863	0.009635	1.082e-05	-0.8957	0.3704	A	C
11	rs16932986	39179160	74081	-0.008412	0.009787	9.973e-06	-0.8595	0.39	C	T
11	rs12417280	39199019	74074	-0.007696	0.009779	8.362e-06	-0.787	0.4313	A	G
11	rs12420552	39212217	74197	-0.005357	0.00967	4.136e-06	-0.554	0.5796	A	G
11	rs1488942	39229850	74186	-0.005582	0.009682	4.482e-06	-0.5766	0.5642	T	C
11	rs1906679	39234089	74200	-0.005624	0.009783	4.455e-06	-0.5749	0.5654	G	A
11	rs11035169	39261260	74221	-0.005729	0.00978	4.623e-06	-0.5858	0.558	G	A
11	rs12285179	39263969	74183	-0.005901	0.009782	4.905e-06	-0.6032	0.5464	T	C
11	rs7924427	39266095	73988	0.005155	0.007421	6.522e-06	0.6947	0.4873	A	G
11	rs2030088	39280571	73475	0.003766	0.005879	5.587e-06	0.6407	0.5217	T	G
11	rs11035198	39280831	73497	-0.002609	0.005583	2.972e-06	-0.4673	0.6403	T	C
11	rs10837134	39282575	73419	0.0007321	0.00569	2.255e-07	0.1287	0.8976	A	C
11	rs4755505	39283877	73712	-0.007182	0.005766	2.105e-05	-1.246	0.2129	C	A
11	rs4604853	39286042	74175	-0.005775	0.006714	9.972e-06	-0.86	0.3898	A	G
11	rs7118523	39289766	74168	-0.00627	0.005775	1.589e-05	-1.086	0.2776	T	C
11	rs11035204	39299257	74174	-0.004407	0.008319	3.783e-06	-0.5297	0.5963	T	C
11	rs17726019	39310422	73951	-0.005747	0.008314	6.461e-06	-0.6912	0.4894	A	G
11	rs1982988	39314653	74224	-0.008317	0.006129	2.481e-05	-1.357	0.1748	G	A
11	rs10444236	39319703	73791	0.01179	0.007542	3.314e-05	1.564	0.1179	T	C
11	rs7944994	39322214	73615	0.01017	0.006176	3.684e-05	1.647	0.09962	G	A
11	rs10734472	39325576	73808	0.005667	0.005632	1.372e-05	1.006	0.3143	A	G
11	rs12807582	39327563	73633	0.00608	0.005622	1.588e-05	1.081	0.2795	G	T
11	rs10837146	39353212	71544	0.005076	0.006825	7.733e-06	0.7438	0.457	A	G
11	rs7105155	39390707	74152	0.01883	0.01767	1.532e-05	1.066	0.2865	A	G
11	rs7117622	39393388	72581	0.005529	0.007207	8.11e-06	0.7672	0.443	A	C
11	rs994587	39400626	69828	-0.002154	0.005978	1.859e-06	-0.3603	0.7186	A	G
11	rs4494281	39424358	74184	-0.008539	0.01291	5.894e-06	-0.6612	0.5085	T	C
11	rs12279967	39426409	74185	-0.009887	0.0114	1.015e-05	-0.8676	0.3856	A	G
11	rs7931913	39426688	74222	-0.01378	0.02301	4.831e-06	-0.5988	0.5493	G	A
11	rs12294840	39434429	74188	-0.007688	0.01289	4.795e-06	-0.5964	0.5509	T	G
11	rs11035257	39436698	73540	-0.01799	0.007813	7.206e-05	-2.302	0.02133	T	C
11	rs6485094	39442174	73945	0.0005324	0.005621	1.213e-07	0.09471	0.9245	G	A
11	rs4237674	39445016	74013	-0.0004282	0.005587	7.938e-08	-0.07665	0.9389	G	A
11	rs11035274	39456990	73990	-0.009155	0.006938	2.354e-05	-1.32	0.187	T	C
11	rs11035287	39484014	73731	-0.0005152	0.007272	6.809e-08	-0.07085	0.9435	C	T
11	rs12575539	39512930	74136	0.0003729	0.02157	4.031e-09	0.01729	0.9862	C	T
11	rs4628651	39522637	74127	0.01079	0.007064	3.15e-05	1.528	0.1265	C	A
11	rs7946013	39535809	74160	0.005712	0.006235	1.132e-05	0.9161	0.3596	G	A
11	rs3884617	39539470	74153	0.005708	0.006385	1.078e-05	0.8939	0.3714	G	T
11	rs4237676	39567316	74224	0.001566	0.005491	1.096e-06	0.2853	0.7754	C	T
11	rs4592392	39604010	74224	0.00668	0.01125	4.752e-06	0.5939	0.5526	G	A
11	rs4456239	39605868	73984	-0.002688	0.02164	2.085e-07	-0.1242	0.9012	A	G
11	rs4514389	39605978	74033	0.003368	0.02218	3.117e-07	0.1519	0.8793	T	C
11	rs4315042	39606277	70458	0.008137	0.006121	2.508e-05	1.329	0.1837	C	A
11	rs10501215	39611165	71474	0.007692	0.006675	1.858e-05	1.152	0.2492	G	T
11	rs10837180	39611400	71169	0.008897	0.006175	2.916e-05	1.441	0.1497	C	T
11	rs7932035	39620131	73958	0.00802	0.006833	1.862e-05	1.174	0.2406	A	G
11	rs7112347	39623896	74024	0.008292	0.006802	2.008e-05	1.219	0.2228	T	C
11	rs16933573	39632367	74101	-0.002286	0.0149	3.177e-07	-0.1534	0.8781	C	T
11	rs12416853	39632506	73991	0.01043	0.007332	2.732e-05	1.422	0.1551	C	T
11	rs1477869	39633353	74034	0.01067	0.00733	2.862e-05	1.456	0.1455	G	A
11	rs10837188	39635775	74058	0.009212	0.006803	2.476e-05	1.354	0.1757	C	T
11	rs17648172	39647400	68609	-0.00504	0.005975	1.037e-05	-0.8435	0.399	T	C
11	rs1354926	39667955	73013	0.007016	0.006881	1.424e-05	1.02	0.3079	G	T
11	rs10837204	39671205	74224	0.005448	0.006662	9.008e-06	0.8177	0.4135	T	C
11	rs1354925	39672274	73008	0.005946	0.006776	1.055e-05	0.8776	0.3802	A	C
11	rs11035388	39673927	72866	0.0123	0.007626	3.568e-05	1.612	0.1069	T	C
11	rs17727783	39688047	74158	0.007967	0.007277	1.617e-05	1.095	0.2736	G	A
11	rs11035405	39698786	74224	-0.003771	0.006063	5.213e-06	-0.622	0.5339	C	T
11	rs1702619	39700963	73981	0.01927	0.008702	6.63e-05	2.215	0.02678	A	G
11	rs769864	39709068	74037	0.01868	0.008679	6.256e-05	2.152	0.03139	G	A
11	rs11035412	39717326	73989	0.0189	0.008714	6.361e-05	2.169	0.03005	C	A
11	rs1993836	39728091	74143	0.009772	0.005786	3.847e-05	1.689	0.09125	C	A
11	rs769825	39729692	74167	0.01101	0.007165	3.186e-05	1.537	0.1242	C	T
11	rs16933754	39740536	74195	-0.02503	0.01297	5.019e-05	-1.93	0.05364	G	A
11	rs1676681	39740619	74118	0.004609	0.007473	5.132e-06	0.6168	0.5374	G	T
11	rs1676680	39740695	74144	0.01712	0.008668	5.26e-05	1.975	0.04829	A	G
11	rs7939395	39743574	74097	0.01614	0.006035	9.654e-05	2.675	0.007481	T	C
11	rs16933776	39746804	74158	-0.02456	0.01297	4.836e-05	-1.894	0.05826	C	T
11	rs11035428	39746905	74168	0.01056	0.005851	4.395e-05	1.805	0.07101	T	C
11	rs769866	39749305	74093	-0.001416	0.006267	6.895e-07	-0.226	0.8212	C	T
11	rs1676670	39753414	74213	0.01731	0.006126	0.0001076	2.826	0.004714	T	C
11	rs12362542	39767064	73120	0.01576	0.0105	3.078e-05	1.5	0.1335	T	C
11	rs1395919	39772957	73984	0.01152	0.005781	5.369e-05	1.993	0.04625	G	A
11	rs11602882	39774191	74191	0.01369	0.007576	4.401e-05	1.807	0.07078	G	A
11	rs10837243	39774565	74076	0.02121	0.008714	7.999e-05	2.434	0.01492	C	T
11	rs10837259	39797971	74142	0.01334	0.007551	4.208e-05	1.766	0.07735	T	G
11	rs991293	39800072	74045	0.01348	0.007549	4.308e-05	1.786	0.07411	G	T
11	rs7939125	39810064	73366	0.01046	0.005875	4.319e-05	1.78	0.07507	G	A
11	rs12223410	39818824	73943	0.005232	0.007286	6.975e-06	0.7182	0.4727	G	T
11	rs7935404	39839671	74104	-0.0004976	0.00719	6.463e-08	-0.06921	0.9448	G	A
11	rs7102927	39840315	74162	0.01154	0.007684	3.043e-05	1.502	0.133	T	C
11	rs16934007	39849484	74030	0.02058	0.01018	5.515e-05	2.021	0.04333	G	A
11	rs930996	39851288	74077	0.006894	0.005838	1.882e-05	1.181	0.2377	C	A
11	rs4492793	39865056	74183	0.009657	0.005883	3.632e-05	1.642	0.1007	C	T
11	rs12224631	39876405	73976	0.02012	0.01021	5.248e-05	1.97	0.0488	A	G
11	rs4531439	39888666	72964	0.009672	0.005961	3.608e-05	1.622	0.1047	T	C
11	rs12364614	39893958	74171	0.01665	0.006872	7.918e-05	2.423	0.01538	G	T
11	rs11035553	39894274	74163	0.006082	0.01437	2.416e-06	0.4233	0.6721	T	C
11	rs11035554	39894373	74185	0.01479	0.006382	7.242e-05	2.318	0.02046	G	A
11	rs4756552	39894911	74172	0.009976	0.01434	6.527e-06	0.6958	0.4866	A	C
11	rs2199409	39915234	72839	0.01424	0.006829	5.967e-05	2.085	0.0371	C	T
11	rs1461788	39916430	72875	0.01318	0.006896	5.009e-05	1.911	0.05605	C	T
11	rs12360555	39924543	72456	0.01348	0.006507	5.926e-05	2.072	0.03826	A	G
11	rs12362799	39928302	72576	0.01624	0.007022	7.367e-05	2.312	0.02077	T	C
11	rs11035594	39928935	72495	0.01355	0.006942	5.258e-05	1.952	0.0509	T	C
11	rs1031763	39930309	74086	-9.413e-05	0.01338	6.685e-10	-0.007037	0.9944	A	G
11	rs6485159	39951362	74218	0.01562	0.006913	6.878e-05	2.259	0.02386	A	G
11	rs12286179	39959112	74223	0.02973	0.01208	8.157e-05	2.461	0.01387	C	A
11	rs7927729	39962707	74191	0.01686	0.006889	8.077e-05	2.448	0.01437	A	G
11	rs7943388	39966521	74215	0.009208	0.007853	1.853e-05	1.173	0.241	A	G
11	rs7483173	39997451	74037	0.003852	0.006151	5.299e-06	0.6263	0.5311	A	G
11	rs12286970	39998287	73967	0.02317	0.0101	7.12e-05	2.295	0.02174	C	T
11	rs10837317	40000800	73794	0.00412	0.006162	6.059e-06	0.6686	0.5037	A	C
11	rs7111832	40004506	74116	-0.03649	0.01399	9.174e-05	-2.608	0.009119	G	A
11	rs7952564	40013964	74079	-0.03528	0.01385	8.759e-05	-2.547	0.01086	A	G
11	rs9888247	40015352	73615	0.004806	0.005929	8.926e-06	0.8106	0.4176	A	G
11	rs7483295	40016567	73812	0.004145	0.007654	3.973e-06	0.5415	0.5882	C	T
11	rs10742524	40018016	74055	0.006867	0.01436	3.087e-06	0.4781	0.6326	T	C
11	rs968845	40029625	74224	0.005301	0.007438	6.843e-06	0.7127	0.4761	C	A
11	rs16934228	40032861	72899	0.02481	0.009211	9.951e-05	2.693	0.007074	A	G
11	rs6485172	40041290	73835	0.0161	0.007768	5.82e-05	2.073	0.03817	A	G
11	rs4755538	40047754	73588	0.01041	0.005797	4.385e-05	1.796	0.07245	C	T
11	rs2861776	40056052	74053	0.004907	0.007404	5.931e-06	0.6627	0.5075	A	G
11	rs11035659	40067242	73782	0.006965	0.007395	1.202e-05	0.9418	0.3463	G	A
11	rs10768576	40073820	73463	0.01417	0.007784	4.509e-05	1.82	0.06875	G	A
11	rs11035663	40075587	72872	0.006378	0.00958	6.083e-06	0.6658	0.5056	T	C
11	rs1462183	40076546	73588	-0.002475	0.005576	2.677e-06	-0.4439	0.6572	C	T
11	rs7950925	40079008	73913	-0.0009739	0.005749	3.883e-07	-0.1694	0.8655	G	A
11	rs11035665	40080055	74080	-0.0005514	0.006319	1.028e-07	-0.08726	0.9305	T	C
11	rs16934294	40082660	74136	-0.006119	0.008788	6.541e-06	-0.6963	0.4862	T	C
11	rs10837327	40082790	74099	-0.00615	0.01159	3.802e-06	-0.5308	0.5956	C	T
11	rs16934311	40088422	74191	-0.001891	0.02143	1.049e-07	-0.08823	0.9297	T	C
11	rs11035673	40094796	74224	0.01155	0.01221	1.207e-05	0.9464	0.344	T	C
11	rs1381571	40096025	72220	0.002159	0.005563	2.087e-06	0.3882	0.6979	T	C
11	rs7123778	40100568	74224	0.0004301	0.007661	4.247e-08	0.05614	0.9552	C	A
11	rs16934335	40105881	74163	-0.003013	0.0128	7.469e-07	-0.2354	0.8139	T	C
11	rs4756573	40111384	73788	-0.001972	0.005865	1.533e-06	-0.3363	0.7367	A	C
11	rs10837342	40117479	74224	-0.00208	0.005781	1.744e-06	-0.3598	0.719	G	A
11	rs3109384	40118598	73856	0.002446	0.006461	1.941e-06	0.3786	0.705	T	C
11	rs10837344	40133483	73755	-0.007476	0.006807	1.636e-05	-1.098	0.2721	C	T
11	rs10501219	40134083	74224	0.008674	0.01196	7.086e-06	0.7252	0.4683	A	G
11	rs11035693	40135242	73691	0.007646	0.01084	6.747e-06	0.7051	0.4807	A	G
11	rs2953310	40137543	72792	-0.008176	0.005584	2.945e-05	-1.464	0.1431	C	T
11	rs7943560	40142377	72283	-0.005582	0.005783	1.289e-05	-0.9652	0.3344	G	A
11	rs7930525	40142665	73128	-0.002318	0.005988	2.048e-06	-0.387	0.6987	T	C
11	rs11035695	40143344	73999	-0.008477	0.009375	1.105e-05	-0.9043	0.3659	A	G
11	rs16934385	40147696	73410	-0.00796	0.01066	7.597e-06	-0.7468	0.4552	C	T
11	rs7936167	40156059	74120	-0.002881	0.007665	1.905e-06	-0.3758	0.7071	C	T
11	rs7929592	40158154	73064	-0.002299	0.0107	6.319e-07	-0.2149	0.8299	T	G
11	rs10160235	40174630	73720	-0.006687	0.005854	1.77e-05	-1.142	0.2534	T	C
11	rs11035719	40180572	74224	0.004228	0.009374	2.741e-06	0.451	0.652	C	A
11	rs1551833	40181413	74224	-0.004835	0.006264	8.025e-06	-0.7718	0.4402	T	C
11	rs3109382	40185254	73813	0.0007122	0.005675	2.134e-07	0.1255	0.9001	C	T
11	rs10768582	40187882	72257	0.00217	0.005819	1.925e-06	0.3729	0.7092	A	G
11	rs11035722	40189231	73107	0.002915	0.005497	3.848e-06	0.5304	0.5958	G	A
11	rs4623893	40191609	71472	0.008277	0.008949	1.197e-05	0.9248	0.3551	C	T
11	rs4429048	40192526	72001	0.005491	0.005729	1.276e-05	0.9584	0.3379	A	G
11	rs4237677	40192854	70280	-0.009028	0.007414	2.11e-05	-1.218	0.2234	C	A
11	rs11035724	40194118	72351	0.0008085	0.006133	2.402e-07	0.1318	0.8951	C	T
11	rs4074148	40195513	73852	0.004891	0.01037	3.012e-06	0.4717	0.6372	T	C
11	rs7926722	40196093	72120	0.001497	0.005563	1.004e-06	0.2691	0.7878	C	T
11	rs4319506	40205141	74224	0.004456	0.005755	8.079e-06	0.7743	0.4387	C	T
11	rs16934423	40205400	73984	0.006804	0.01718	2.121e-06	0.3961	0.692	T	C
11	rs6485187	40205503	71953	0.00104	0.006729	3.321e-07	0.1546	0.8772	C	A
11	rs17477151	40207084	72401	-0.002963	0.009614	1.312e-06	-0.3082	0.758	A	G
11	rs4075903	40207923	71180	-0.003121	0.005596	4.371e-06	-0.5578	0.577	T	C
11	rs7930773	40209856	72664	-0.0003226	0.005684	4.433e-08	-0.05675	0.9547	A	G
11	rs7924805	40211252	72674	-0.002055	0.005551	1.886e-06	-0.3702	0.7112	T	C
11	rs10734479	40212151	74224	0.003297	0.005461	4.912e-06	0.6038	0.546	T	G
11	rs7942248	40212372	70301	0.00984	0.00569	4.254e-05	1.729	0.08375	C	T
11	rs10768584	40216951	73836	-0.004526	0.005481	9.232e-06	-0.8256	0.409	G	A
11	rs10768586	40217821	73940	-0.005119	0.005479	1.181e-05	-0.9343	0.3501	A	G
11	rs10837363	40218057	74224	0.008452	0.006055	2.625e-05	1.396	0.1628	A	G
11	rs4073087	40219825	74224	0.0001859	0.005459	1.562e-08	0.03405	0.9728	C	T
11	rs7106026	40221414	73780	-0.02245	0.007472	0.0001223	-3.004	0.002666	C	A
11	rs7106166	40221507	74224	-0.004182	0.005463	7.897e-06	-0.7656	0.4439	A	C
11	rs12363681	40222380	73647	0.001581	0.005479	1.13e-06	0.2885	0.773	C	T
11	rs4509742	40224135	71747	0.005858	0.005814	1.415e-05	1.008	0.3136	A	G
11	rs4369393	40226381	72829	0.002706	0.005496	3.328e-06	0.4923	0.6225	G	T
11	rs11035737	40227204	73103	0.002079	0.005891	1.704e-06	0.3529	0.7242	T	C
11	rs10742530	40229937	74224	0.003899	0.005499	6.772e-06	0.709	0.4784	T	G
11	rs976933	40238179	74124	0.01184	0.008864	2.407e-05	1.336	0.1817	C	T
11	rs16934480	40246485	73621	0.0008953	0.007049	2.191e-07	0.127	0.8989	G	A
11	rs7933522	40247102	74181	0.009296	0.01047	1.062e-05	0.8877	0.3747	C	T
11	rs1452473	40260495	74118	0.004059	0.01073	1.932e-06	0.3784	0.7051	G	T
11	rs7930449	40269665	73776	0.0003866	0.007041	4.087e-08	0.05491	0.9562	A	C
11	rs1452465	40274933	73778	0.004187	0.006244	6.093e-06	0.6705	0.5026	T	C
11	rs999004	40277888	74044	-0.0004742	0.007076	6.065e-08	-0.06701	0.9466	C	T
11	rs1020579	40280436	73876	0.001939	0.005562	1.645e-06	0.3487	0.7274	G	A
11	rs7944315	40285275	74121	0.0007606	0.006662	1.759e-07	0.1142	0.9091	A	G
11	rs16934668	40298310	74224	0.01532	0.01128	2.485e-05	1.358	0.1744	C	T
11	rs1901583	40301193	72851	0.004526	0.005791	8.383e-06	0.7815	0.4345	T	C
11	rs10501227	40306157	73824	0.002176	0.01107	5.236e-07	0.1966	0.8441	G	A
11	rs992797	40316673	72586	0.0005086	0.005521	1.169e-07	0.09212	0.9266	G	A
11	rs11035770	40318617	73596	0.001936	0.006813	1.097e-06	0.2841	0.7763	C	T
11	rs16934689	40320791	73902	0.009735	0.009005	1.581e-05	1.081	0.2797	G	A
11	rs2167662	40321916	74224	0.02487	0.01191	5.871e-05	2.088	0.03684	G	A
11	rs896618	40329182	74224	0.007039	0.00581	1.978e-05	1.212	0.2257	C	T
11	rs4755547	40348304	74134	0.001923	0.01084	4.249e-07	0.1775	0.8591	T	C
11	rs10501230	40357253	73525	0.00137	0.006355	6.32e-07	0.2156	0.8293	G	A
11	rs1158362	40357510	73573	0.002278	0.00601	1.953e-06	0.3791	0.7046	T	G
11	rs12785682	40362590	72708	0.01664	0.007137	7.477e-05	2.332	0.01972	C	T
11	rs7932379	40370150	73406	-0.006178	0.005922	1.482e-05	-1.043	0.2969	G	A
11	rs11035794	40370881	73987	0.01897	0.007136	9.55e-05	2.658	0.007856	A	G
11	rs1303850	40373075	73565	-0.006986	0.005559	2.147e-05	-1.257	0.2089	C	T
11	rs11601600	40374155	73850	0.008421	0.005461	3.22e-05	1.542	0.1231	T	C
11	rs1303932	40376628	73820	-0.005134	0.005883	1.032e-05	-0.8726	0.3829	T	C
11	rs4397839	40382104	74037	0.007083	0.005452	2.279e-05	1.299	0.194	A	G
11	rs7103883	40388022	73645	0.002031	0.005577	1.802e-06	0.3643	0.7157	A	G
11	rs11035807	40388879	73695	0.001777	0.005577	1.378e-06	0.3186	0.75	T	C
11	rs9651608	40405192	73900	-0.002	0.009469	6.036e-07	-0.2112	0.8327	G	A
11	rs10768599	40405631	73713	-0.00737	0.006798	1.595e-05	-1.084	0.2783	T	C
11	rs11605725	40409913	74147	-0.004545	0.009023	3.422e-06	-0.5037	0.6145	G	A
11	rs920443	40423092	74018	0.001838	0.00554	1.486e-06	0.3317	0.7401	C	A
11	rs16934802	40426092	73751	0.001003	0.005561	4.408e-07	0.1803	0.8569	A	G
11	rs7946870	40426864	74214	-8.396e-05	0.005584	3.046e-09	-0.01504	0.988	T	C
11	rs1440105	40438810	74147	-0.0001143	0.005587	5.643e-09	-0.02045	0.9837	C	A
11	rs6485196	40440844	73910	0.0004543	0.005594	8.925e-08	0.08122	0.9353	A	C
11	rs7935540	40448662	73806	-0.001799	0.005591	1.402e-06	-0.3217	0.7477	T	C
11	rs7945771	40456042	73839	-0.002522	0.005597	2.749e-06	-0.4505	0.6523	T	C
11	rs1992315	40456268	73861	-0.002752	0.005598	3.271e-06	-0.4915	0.623	C	T
11	rs11035846	40462553	73934	-0.001442	0.005666	8.76e-07	-0.2545	0.7991	C	T
11	rs7944171	40468065	74158	-0.002192	0.005629	2.045e-06	-0.3894	0.697	C	A
11	rs1440123	40476768	74211	-0.001321	0.005656	7.349e-07	-0.2335	0.8154	A	G
11	rs2119179	40498570	74080	0.007524	0.008303	1.108e-05	0.9061	0.3649	A	C
11	rs7117433	40506912	73301	-0.001639	0.005765	1.102e-06	-0.2842	0.7762	A	G
11	rs17484924	40510064	73979	0.01168	0.009092	2.231e-05	1.285	0.1989	G	A
11	rs1039038	40511611	74224	0.002852	0.005457	3.681e-06	0.5227	0.6012	A	C
11	rs1440107	40524159	74107	0.001182	0.005467	6.312e-07	0.2163	0.8288	C	T
11	rs17406736	40530245	74132	0.01082	0.008565	2.152e-05	1.263	0.2066	C	T
11	rs17406814	40532449	72447	0.004174	0.007022	4.877e-06	0.5944	0.5523	C	A
11	rs12574103	40532950	74130	0.01082	0.008567	2.15e-05	1.262	0.2068	T	G
11	rs17407151	40538734	74115	-0.007741	0.005588	2.59e-05	-1.385	0.1659	C	T
11	rs7129451	40545629	73946	-0.00747	0.005596	2.409e-05	-1.335	0.1819	G	A
11	rs11035895	40547616	71399	-0.00707	0.007551	1.228e-05	-0.9362	0.3492	A	G
11	rs16934914	40556645	74139	0.01211	0.008404	2.801e-05	1.441	0.1496	G	A
11	rs1440112	40557004	73339	-0.004857	0.005717	9.843e-06	-0.8496	0.3955	T	C
11	rs7481977	40569225	73942	-0.005527	0.005588	1.323e-05	-0.9892	0.3226	G	T
11	rs7945461	40579533	74110	-0.0004645	0.005485	9.679e-08	-0.08469	0.9325	G	A
11	rs11035918	40580159	73998	-0.004395	0.006653	5.898e-06	-0.6606	0.5089	G	T
11	rs10837436	40586402	74203	-0.001175	0.006292	4.696e-07	-0.1867	0.8519	T	G
11	rs10837438	40587040	74224	-0.002585	0.006499	2.131e-06	-0.3977	0.6908	G	T
11	rs7944117	40591800	73867	0.003928	0.005863	6.076e-06	0.6699	0.5029	T	C
11	rs6485204	40597707	73895	-0.004439	0.007222	5.114e-06	-0.6147	0.5387	C	T
11	rs1390177	40600161	73885	-0.007876	0.01108	6.845e-06	-0.7112	0.477	A	G
11	rs7124249	40602448	74092	0.005111	0.006143	9.344e-06	0.8321	0.4054	C	A
11	rs4755554	40606832	74224	0.006568	0.006094	1.565e-05	1.078	0.2811	T	C
11	rs7927392	40616921	73527	-0.002763	0.006883	2.191e-06	-0.4014	0.6881	T	C
11	rs12278621	40617461	73362	0.0003984	0.006135	5.749e-08	0.06494	0.9482	A	C
11	rs1994976	40618475	73369	0.001552	0.005936	9.323e-07	0.2615	0.7937	G	A
11	rs7121049	40619212	73219	-0.003179	0.005558	4.468e-06	-0.572	0.5673	A	G
11	rs1027388	40619828	74061	-0.000431	0.005458	8.423e-08	-0.07898	0.937	G	T
11	rs17488852	40626074	72966	0.01276	0.007387	4.092e-05	1.728	0.08401	A	G
11	rs16934985	40639344	73789	0.0004853	0.006123	8.515e-08	0.07926	0.9368	G	A
11	rs11035961	40639953	74093	0.00139	0.005464	8.739e-07	0.2545	0.7991	T	C
11	rs2861934	40640360	73955	0.0002588	0.005479	3.018e-08	0.04724	0.9623	A	C
11	rs11035962	40641079	74039	-0.003903	0.007067	4.12e-06	-0.5523	0.5808	A	C
11	rs2132215	40642327	73966	-0.001703	0.007	8.005e-07	-0.2433	0.8078	T	C
11	rs11035972	40648282	73138	-0.005284	0.007291	7.184e-06	-0.7248	0.4686	T	C
11	rs10742544	40658277	74168	0.003929	0.006026	5.731e-06	0.652	0.5144	A	G
11	rs2172860	40661364	74094	0.0001381	0.005462	8.632e-09	0.02529	0.9798	T	C
11	rs11035989	40667312	74110	-0.003836	0.006488	4.718e-06	-0.5913	0.5543	A	C
11	rs4756614	40668583	74056	0.00101	0.006913	2.88e-07	0.146	0.8839	C	T
11	rs16935026	40669349	73679	-0.001965	0.006756	1.148e-06	-0.2908	0.7712	G	A
11	rs7394597	40673063	73858	-0.001505	0.005527	1.004e-06	-0.2723	0.7854	G	T
11	rs6485219	40677496	73078	0.001585	0.005665	1.072e-06	0.2799	0.7796	T	C
11	rs1495317	40678140	72962	-0.0007593	0.005557	2.559e-07	-0.1366	0.8913	A	G
11	rs11603172	40679479	73780	-0.001382	0.00685	5.52e-07	-0.2018	0.8401	G	T
11	rs10742547	40695391	72942	-0.008557	0.00559	3.212e-05	-1.531	0.1259	C	T
11	rs10742548	40698650	72189	-0.007573	0.005644	2.494e-05	-1.342	0.1797	T	C
11	rs4755560	40707037	72760	0.002573	0.00574	2.761e-06	0.4482	0.654	A	G
11	rs7939606	40708010	72897	0.002126	0.005488	2.058e-06	0.3873	0.6985	T	C
11	rs11036017	40709637	73592	-0.006729	0.00793	9.784e-06	-0.8485	0.3961	T	C
11	rs11036021	40711439	74224	0.00189	0.005437	1.629e-06	0.3477	0.728	T	G
11	rs11036035	40736710	74224	-0.007847	0.007182	1.609e-05	-1.093	0.2745	T	C
11	rs12366050	40738299	73895	0.004069	0.005469	7.49e-06	0.744	0.4569	T	C
11	rs10837484	40742299	73811	-0.006691	0.005495	2.009e-05	-1.218	0.2234	C	T
11	rs4132508	40744768	73882	-0.007128	0.005584	2.205e-05	-1.276	0.2018	T	C
11	rs11036050	40756460	74193	0.001765	0.005527	1.374e-06	0.3193	0.7495	A	C
11	rs10837494	40764768	73725	0.001058	0.00549	5.036e-07	0.1927	0.8472	G	A
11	rs11036058	40764896	73837	-0.007208	0.006715	1.56e-05	-1.073	0.2831	A	C
11	rs10742554	40767022	73992	0.001829	0.006964	9.319e-07	0.2626	0.7929	C	T
11	rs11036061	40769111	73421	0.005651	0.005805	1.291e-05	0.9734	0.3304	A	G
11	rs4550210	40772512	73932	0.0003816	0.006829	4.225e-08	0.05589	0.9554	T	C
11	rs4643070	40772616	73936	0.0005006	0.006831	7.264e-08	0.07328	0.9416	C	A
11	rs11036068	40790356	73504	-0.004372	0.00625	6.659e-06	-0.6996	0.4842	C	T
11	rs4132214	40791501	74182	0.006998	0.009551	7.236e-06	0.7326	0.4638	T	C
11	rs11036070	40794375	73898	-0.003743	0.01306	1.111e-06	-0.2866	0.7745	C	T
11	rs10837503	40804695	68851	0.0006323	0.006988	1.189e-07	0.09049	0.9279	C	G
11	rs12277565	40808616	72517	0.004927	0.009262	3.903e-06	0.532	0.5947	C	T
11	rs4296032	40809093	71828	0.007079	0.007905	1.117e-05	0.8956	0.3705	C	A
11	rs4340035	40816057	73833	0.008717	0.0128	6.285e-06	0.6812	0.4958	C	A
11	rs12277750	40817882	74224	0.001197	0.008943	2.414e-07	0.1339	0.8935	A	G
11	rs7480771	40828597	73140	0.005693	0.008742	5.797e-06	0.6512	0.5149	T	G
11	rs4310595	40830146	73687	-0.001805	0.01231	2.915e-07	-0.1466	0.8835	T	C
11	rs4491209	40830685	72050	-0.001047	0.00643	3.677e-07	-0.1628	0.8707	C	A
11	rs7479005	40831698	68471	0.0008164	0.006004	2.7e-07	0.136	0.8918	T	C
11	rs4611189	40837713	74224	0.01443	0.02379	4.956e-06	0.6065	0.5442	A	G
11	rs7943949	40840931	74128	-0.01043	0.009297	1.697e-05	-1.122	0.2621	T	C
11	rs11036094	40854095	74184	0.006415	0.008683	7.359e-06	0.7388	0.46	C	T
11	rs7128152	40859924	73379	-0.0009185	0.007787	1.896e-07	-0.1179	0.9061	C	T
11	rs11036097	40864899	73935	-0.001409	0.006399	6.558e-07	-0.2202	0.8257	C	T
11	rs10430982	40875131	73544	-0.0002227	0.006334	1.681e-08	-0.03516	0.972	G	A
11	rs12288111	40884510	74224	0.005783	0.007463	8.091e-06	0.7749	0.4384	G	T
11	rs12281223	40884545	74175	0.01026	0.005864	4.13e-05	1.75	0.08006	A	G
11	rs4755563	40886521	73444	0.003678	0.007903	2.949e-06	0.4654	0.6416	A	C
11	rs7948597	40888726	73396	0.01279	0.008389	3.166e-05	1.524	0.1274	A	G
11	rs10430983	40891793	72833	0.008843	0.005961	3.021e-05	1.483	0.138	C	T
11	rs11605669	40893071	74042	0.003072	0.01524	5.489e-07	0.2016	0.8402	A	G
11	rs7946746	40893330	73556	0.01333	0.009361	2.758e-05	1.424	0.1544	T	C
11	rs11036136	40904848	74096	0.01836	0.01099	3.768e-05	1.671	0.09476	G	A
11	rs11036142	40915304	73951	-0.01526	0.01157	2.351e-05	-1.319	0.1873	G	A
11	rs10768645	40915339	74039	0.01782	0.01093	3.593e-05	1.631	0.1029	G	A
11	rs4482016	40918036	74034	0.01807	0.01093	3.687e-05	1.652	0.09849	A	G
11	rs11036146	40921383	74039	0.01921	0.01101	4.112e-05	1.745	0.08101	G	A
11	rs979221	40927453	73985	-0.007306	0.01321	4.136e-06	-0.5532	0.5802	T	C
11	rs1038892	40939009	74149	0.02811	0.01314	6.173e-05	2.14	0.0324	C	A
11	rs10501242	40946450	74202	0.0287	0.01322	6.356e-05	2.172	0.02987	T	C
11	rs10768653	40961066	72294	0.001677	0.005772	1.167e-06	0.2905	0.7714	T	C
11	rs11604079	40966294	72686	-0.00244	0.00603	2.253e-06	-0.4046	0.6858	T	C
11	rs16935187	40974590	74224	0.01695	0.009402	4.379e-05	1.803	0.07143	A	G
11	rs355230	40981020	73751	0.001977	0.008491	7.354e-07	0.2329	0.8159	G	A
11	rs355231	40981334	73678	0.0008498	0.007896	1.572e-07	0.1076	0.9143	T	C
11	rs10837535	40989912	74022	-0.002326	0.005986	2.039e-06	-0.3885	0.6976	A	G
11	rs1585552	40993375	73366	-0.001117	0.005487	5.653e-07	-0.2036	0.8386	T	C
11	rs10837539	41004199	73764	-0.003442	0.005928	4.571e-06	-0.5807	0.5615	G	A
11	rs355214	41005467	73468	-0.003655	0.005645	5.704e-06	-0.6474	0.5174	G	A
11	rs355249	41019181	73758	0.01076	0.007598	2.717e-05	1.416	0.1569	C	T
11	rs7941735	41020215	73702	-0.005601	0.005494	1.41e-05	-1.019	0.3081	T	C
11	rs355256	41021781	73624	0.007166	0.00598	1.95e-05	1.198	0.2308	T	G
11	rs10837541	41021965	73827	0.0006433	0.007764	9.298e-08	0.08285	0.934	A	G
11	rs16935255	41024138	73852	0.01539	0.007574	5.587e-05	2.031	0.04223	T	C
11	rs355240	41024966	73739	0.01034	0.005759	4.372e-05	1.795	0.07258	G	A
11	rs355241	41025766	73626	-0.0008284	0.005545	3.032e-07	-0.1494	0.8812	C	T
11	rs10837544	41029732	73805	-0.007821	0.005501	2.738e-05	-1.422	0.1551	C	T
11	rs16935277	41035085	73827	0.01542	0.007576	5.609e-05	2.035	0.04187	G	A
11	rs7125467	41039084	73867	-0.0003625	0.005566	5.744e-08	-0.06514	0.9481	A	C
11	rs4539314	41044219	73893	0.001518	0.005799	9.278e-07	0.2618	0.7935	T	C
11	rs16935303	41050712	73669	0.01309	0.00946	2.6e-05	1.384	0.1664	A	G
11	rs1350914	41052020	73577	0.001486	0.007834	4.888e-07	0.1896	0.8496	T	G
11	rs1381583	41055270	73146	0.006652	0.005535	1.975e-05	1.202	0.2294	C	A
11	rs10837555	41059281	72965	0.006558	0.005543	1.918e-05	1.183	0.2368	T	C
11	rs1462224	41059740	72988	0.004519	0.005787	8.355e-06	0.7809	0.4349	G	A
11	rs355220	41064232	73878	-0.03495	0.01531	7.05e-05	-2.282	0.02247	T	C
11	rs1462220	41066277	72551	-0.01032	0.005504	4.845e-05	-1.875	0.06081	A	G
11	rs6485244	41066640	73138	0.01863	0.007001	9.679e-05	2.661	0.007798	C	T
11	rs1381577	41069095	73865	-0.004971	0.005478	1.115e-05	-0.9075	0.3642	C	T
11	rs7951025	41070348	73622	-0.005672	0.005704	1.343e-05	-0.9943	0.3201	A	G
11	rs9943482	41074215	73488	0.009099	0.005544	3.665e-05	1.641	0.1008	C	T
11	rs16935312	41074546	73506	-0.002743	0.007928	1.629e-06	-0.3461	0.7293	A	C
11	rs1350917	41074667	74205	-0.007569	0.005476	2.575e-05	-1.382	0.1669	A	G
11	rs355223	41074787	73512	-0.001205	0.005965	5.548e-07	-0.202	0.84	A	G
11	rs4488182	41075561	73375	-0.002739	0.006752	2.243e-06	-0.4057	0.685	G	T
11	rs355260	41076836	73419	-0.004885	0.006018	8.974e-06	-0.8117	0.417	T	C
11	rs10837562	41081964	73816	-3.292e-05	0.005485	4.88e-10	-0.006002	0.9952	G	A
11	rs10501248	41083620	73391	-0.0005559	0.005925	1.199e-07	-0.09382	0.9253	A	C
11	rs7115895	41086726	73499	0.005068	0.00558	1.122e-05	0.9082	0.3638	T	C
11	rs2902125	41089465	73480	0.004504	0.005822	8.145e-06	0.7736	0.4392	G	A
11	rs1462216	41096261	73333	-0.007153	0.00551	2.298e-05	-1.298	0.1942	A	G
11	rs6485247	41097249	73701	-0.001095	0.006393	3.978e-07	-0.1712	0.864	A	G
11	rs10837565	41100409	74113	0.02263	0.009225	8.123e-05	2.454	0.01414	G	A
11	rs12806432	41103092	73797	-0.001715	0.006388	9.767e-07	-0.2685	0.7883	G	A
11	rs11036223	41104950	74068	0.0001187	0.01028	1.802e-09	0.01155	0.9908	C	T
11	rs1350915	41105242	73296	0.004197	0.005591	7.687e-06	0.7506	0.4529	C	T
11	rs10501249	41119492	73525	-0.02296	0.01301	4.234e-05	-1.764	0.07766	T	C
11	rs7106877	41133162	72842	0.01333	0.0095	2.701e-05	1.403	0.1607	C	T
11	rs10742576	41133555	72113	0.009242	0.007373	2.178e-05	1.253	0.2101	T	C
11	rs10501250	41139222	74055	0.0103	0.01348	7.879e-06	0.7638	0.445	C	T
11	rs11036246	41140807	73688	-0.009069	0.006675	2.505e-05	-1.359	0.1742	G	A
11	rs12293450	41142855	74224	-0.009892	0.006782	2.866e-05	-1.459	0.1447	T	C
11	rs2902117	41145927	73876	0.003416	0.006473	3.771e-06	0.5278	0.5977	C	A
11	rs9787820	41148131	74224	0.005178	0.005453	1.214e-05	0.9494	0.3424	G	A
11	rs11036247	41148433	73744	-0.0131	0.006418	5.645e-05	-2.04	0.04132	C	T
11	rs10837579	41154796	69727	-0.004242	0.006134	6.858e-06	-0.6915	0.4892	A	G
11	rs12285634	41159081	74053	0.007456	0.006595	1.726e-05	1.13	0.2583	T	G
11	rs717112	41162903	74224	0.005185	0.006954	7.491e-06	0.7456	0.4559	A	G
11	rs10837583	41164213	72973	-0.01055	0.007719	2.559e-05	-1.367	0.1717	C	T
11	rs7933937	41173522	74095	0.01737	0.01602	1.587e-05	1.084	0.2782	G	A
11	rs10768669	41180155	73993	0.001921	0.007501	8.869e-07	0.2562	0.7978	G	A
11	rs4755570	41187089	74224	-0.01392	0.009244	3.053e-05	-1.505	0.1322	G	A
11	rs1386404	41195670	73909	0.001279	0.007495	3.941e-07	0.1707	0.8645	G	A
11	rs1487087	41207784	74157	0.02886	0.0162	4.28e-05	1.782	0.07482	T	G
11	rs12786091	41209500	74224	-0.001768	0.005817	1.245e-06	-0.304	0.7611	C	T
11	rs11036281	41212227	73529	-0.01334	0.009002	2.985e-05	-1.481	0.1385	C	T
11	rs7943825	41212670	73717	-0.01316	0.007707	3.957e-05	-1.708	0.08766	C	T
11	rs990200	41221274	73601	-0.007776	0.006136	2.182e-05	-1.267	0.2051	C	T
11	rs2902115	41225858	74167	-0.006086	0.00549	1.657e-05	-1.109	0.2676	C	T
11	rs980952	41225954	74182	0.02671	0.01599	3.761e-05	1.67	0.09487	T	G
11	rs11036286	41226338	73616	-0.001661	0.007449	6.758e-07	-0.223	0.8235	G	A
11	rs16935437	41226389	73610	-0.001547	0.007451	5.854e-07	-0.2076	0.8356	A	G
11	rs7122101	41228774	73824	-0.01165	0.00916	2.19e-05	-1.271	0.2036	A	G
11	rs11036290	41230701	73490	-0.01356	0.00978	2.617e-05	-1.387	0.1655	T	C
11	rs1021270	41232860	73204	0.001608	0.005515	1.161e-06	0.2916	0.7706	C	A
11	rs4325297	41235144	73422	-0.005837	0.005554	1.505e-05	-1.051	0.2932	A	G
11	rs11036296	41241418	74170	0.0268	0.01606	3.753e-05	1.668	0.09525	G	A
11	rs10501251	41257018	74220	0.02662	0.01602	3.721e-05	1.662	0.09653	T	G
11	rs1352230	41257362	73195	0.0001463	0.007619	5.036e-09	0.0192	0.9847	A	G
11	rs729210	41259180	72307	-0.005366	0.00695	8.245e-06	-0.7721	0.4401	T	C
11	rs12290967	41261033	74071	0.001924	0.005471	1.67e-06	0.3517	0.725	A	G
11	rs11036308	41261819	74047	-0.006744	0.01179	4.422e-06	-0.5722	0.5672	A	G
11	rs10501254	41265670	73363	-0.00392	0.00794	3.322e-06	-0.4937	0.6215	T	C
11	rs7105234	41271950	74037	-0.0003779	0.005464	6.46e-08	-0.06916	0.9449	G	A
11	rs7948297	41277361	73912	0.01056	0.00749	2.69e-05	1.41	0.1585	A	C
11	rs10501257	41280710	74224	-0.008102	0.01136	6.848e-06	-0.7129	0.4759	A	G
11	rs16935503	41284958	73251	-0.005194	0.00726	6.988e-06	-0.7154	0.4743	G	A
11	rs10501259	41286448	74091	0.011	0.007479	2.918e-05	1.47	0.1414	C	T
11	rs10837607	41294454	73399	-0.004037	0.007935	3.526e-06	-0.5087	0.611	A	G
11	rs10837613	41299498	73206	-0.00602	0.007144	9.7e-06	-0.8427	0.3994	T	C
11	rs4625446	41301051	73501	0.002189	0.00549	2.164e-06	0.3988	0.69	C	T
11	rs2922037	41309275	73309	-0.005639	0.007518	7.675e-06	-0.7501	0.4532	C	T
11	rs12285478	41312360	73921	0.01115	0.007658	2.867e-05	1.456	0.1454	A	G
11	rs2922054	41316326	73278	-0.005892	0.00752	8.376e-06	-0.7834	0.4334	A	G
11	rs2922036	41334238	73410	-0.007923	0.006648	1.935e-05	-1.192	0.2333	T	G
11	rs12363107	41338695	73551	-0.004044	0.007748	3.703e-06	-0.5219	0.6018	G	A
11	rs10837635	41340935	73466	-0.004083	0.007765	3.765e-06	-0.5259	0.599	T	C
11	rs9971500	41345282	73622	0.00945	0.007919	1.934e-05	1.193	0.2327	T	G
11	rs11036358	41348409	73252	-0.006522	0.007754	9.658e-06	-0.8411	0.4003	A	C
11	rs2958847	41349594	73770	0.004441	0.005468	8.942e-06	0.8122	0.4167	T	C
11	rs12270847	41360862	73859	-0.0001674	0.009182	4.499e-09	-0.01823	0.9855	C	T
11	rs1588038	41375122	74195	-0.007632	0.005793	2.339e-05	-1.317	0.1877	T	C
11	rs1037161	41384850	74102	0.003946	0.005455	7.064e-06	0.7235	0.4694	T	C
11	rs11036372	41389802	74128	0.004907	0.007141	6.369e-06	0.6871	0.492	T	C
11	rs2922048	41389942	74224	-0.008321	0.005788	2.784e-05	-1.438	0.1506	C	T
11	rs2922049	41396875	73588	-0.00653	0.006286	1.467e-05	-1.039	0.2989	G	A
11	rs2939753	41401550	73057	-0.002912	0.005778	3.476e-06	-0.5039	0.6143	G	T
11	rs10837639	41411565	71681	-0.003762	0.005595	6.308e-06	-0.6724	0.5013	C	A
11	rs2939763	41414793	74224	-0.00297	0.01	1.188e-06	-0.297	0.7665	G	T
11	rs2939766	41417982	72488	-0.01143	0.005714	5.521e-05	-2	0.04545	A	G
11	rs2922021	41420388	74224	-0.00534	0.007191	7.432e-06	-0.7427	0.4577	A	G
11	rs2956774	41421949	74045	-0.003358	0.007483	2.72e-06	-0.4488	0.6536	G	A
11	rs986189	41424075	74133	-0.002076	0.01007	5.737e-07	-0.2062	0.8366	A	G
11	rs7130734	41429355	73515	0.01133	0.00575	5.28e-05	1.97	0.04881	T	G
11	rs11036390	41430746	73183	0.01438	0.005848	8.256e-05	2.458	0.01397	C	A
11	rs1868029	41438442	72539	-0.01071	0.005523	5.181e-05	-1.939	0.05255	T	C
11	rs16935698	41441656	74148	-0.004229	0.01029	2.276e-06	-0.4108	0.6812	A	G
11	rs2939755	41443472	72251	0.01393	0.005608	8.535e-05	2.483	0.01302	T	C
11	rs996082	41444545	72130	-0.009527	0.005537	4.104e-05	-1.721	0.08533	A	G
11	rs4756645	41450276	73433	-0.01005	0.01032	1.292e-05	-0.9742	0.33	C	A
11	rs1506712	41451266	71519	0.008743	0.005631	3.37e-05	1.552	0.1206	G	A
11	rs11036399	41453508	72040	-0.01184	0.005668	6.053e-05	-2.088	0.03678	A	G
11	rs10768685	41454639	72175	-0.01103	0.00584	4.945e-05	-1.889	0.05887	G	A
11	rs1001952	41464670	71488	0.01188	0.005942	5.59e-05	1.999	0.04561	G	A
11	rs7105487	41468936	72381	-0.005337	0.00553	1.287e-05	-0.9651	0.3345	T	C
11	rs7106617	41469843	72615	-0.01047	0.005823	4.454e-05	-1.799	0.0721	T	G
11	rs7124437	41470267	72695	-0.01093	0.005879	4.754e-05	-1.859	0.06302	A	G
11	rs4411275	41504551	74218	0.0061	0.0127	3.108e-06	0.4803	0.631	A	G
11	rs7120811	41504686	74115	0.005834	0.007846	7.459e-06	0.7435	0.4572	T	C
11	rs1506714	41506412	73902	-0.01632	0.005591	0.0001152	-2.918	0.003524	A	C
11	rs7109873	41510850	73961	0.01148	0.005488	5.918e-05	2.092	0.03643	T	C
11	rs1911165	41518672	74074	0.007272	0.00772	1.198e-05	0.9419	0.3462	T	C
11	rs12361464	41519485	74224	0.01075	0.005492	5.167e-05	1.958	0.05019	G	A
11	rs7946788	41519583	74220	0.01376	0.02388	4.476e-06	0.5764	0.5644	T	C
11	rs7118044	41521691	73859	0.011	0.005969	4.601e-05	1.843	0.06526	A	C
11	rs10837649	41522530	74050	-0.0138	0.005767	7.73e-05	-2.393	0.01673	G	A
11	rs12809002	41529318	73989	0.003415	0.008636	2.114e-06	0.3954	0.6925	T	C
11	rs10501267	41532609	74224	-0.0038	0.008479	2.706e-06	-0.4482	0.654	A	G
11	rs7131668	41533025	74129	0.01231	0.005484	6.798e-05	2.245	0.02478	T	C
11	rs11036434	41535969	74107	-0.01369	0.005767	7.608e-05	-2.375	0.01757	G	A
11	rs10768696	41543073	73038	0.0119	0.005511	6.382e-05	2.159	0.03085	T	C
11	rs10837668	41554681	74188	0.01236	0.005483	6.852e-05	2.255	0.02416	C	T
11	rs1457329	41560989	73662	0.006411	0.007608	9.642e-06	0.8428	0.3994	A	G
11	rs7938549	41563764	74224	0.01037	0.005605	4.613e-05	1.85	0.06425	G	A
11	rs10768703	41566028	74224	0.01476	0.00948	3.264e-05	1.557	0.1196	G	A
11	rs1902637	41573627	72201	0.006741	0.006047	1.721e-05	1.115	0.265	T	C
11	rs1457319	41576981	72023	0.008901	0.005801	3.27e-05	1.535	0.1249	T	C
11	rs7123780	41577807	72089	0.008706	0.005779	3.148e-05	1.506	0.1319	A	G
11	rs11036457	41580712	73907	0.001552	0.01143	2.492e-07	0.1357	0.8921	G	A
11	rs12788207	41582587	74115	-0.01034	0.005537	4.707e-05	-1.868	0.0618	G	A
11	rs10837679	41583033	74224	0.007579	0.00961	8.379e-06	0.7886	0.4303	C	T
11	rs11036463	41587763	73860	0.00203	0.005566	1.802e-06	0.3648	0.7153	C	T
11	rs11036464	41588707	74182	-0.01037	0.005535	4.735e-05	-1.874	0.06091	C	T
11	rs1350320	41594447	74161	0.0116	0.006362	4.484e-05	1.824	0.06821	T	C
11	rs1457326	41595069	74143	0.01173	0.006367	4.576e-05	1.842	0.06547	A	G
11	rs11036468	41598896	73447	-0.009595	0.005741	3.803e-05	-1.671	0.09467	A	G
11	rs10501269	41599967	73229	0.001472	0.005583	9.493e-07	0.2637	0.792	C	T
11	rs4755576	41600172	74041	0.01021	0.01035	1.314e-05	0.9863	0.324	G	A
11	rs1463083	41606671	72316	-0.00724	0.006244	1.859e-05	-1.16	0.2462	A	C
11	rs1463068	41611349	74144	-0.01108	0.01032	1.554e-05	-1.073	0.2831	C	T
11	rs878084	41612018	74224	-0.01203	0.008698	2.577e-05	-1.383	0.1667	G	T
11	rs10768709	41616494	74021	-0.007531	0.007182	1.485e-05	-1.049	0.2944	A	G
11	rs1463075	41631862	74100	-0.01277	0.01013	2.143e-05	-1.26	0.2076	C	A
11	rs1463076	41632353	74038	-0.005936	0.006781	1.035e-05	-0.8753	0.3814	T	C
11	rs931029	41633538	73974	-0.007035	0.01093	5.603e-06	-0.6438	0.5197	A	C
11	rs1463079	41639081	74187	-0.005771	0.007218	8.616e-06	-0.7995	0.424	G	A
11	rs10501273	41639836	74036	0.02021	0.01725	1.854e-05	1.171	0.2414	A	G
11	rs17455738	41640718	74102	-0.0008573	0.01572	4.012e-08	-0.05452	0.9565	C	T
11	rs7109792	41653695	74022	-0.005294	0.00678	8.236e-06	-0.7808	0.4349	T	C
11	rs11820725	41662510	74000	-0.004675	0.01083	2.518e-06	-0.4316	0.666	G	T
11	rs7113382	41684258	74028	-0.009274	0.007337	2.158e-05	-1.264	0.2062	T	C
11	rs10742596	41685519	74109	-0.001818	0.01119	3.561e-07	-0.1624	0.871	T	C
11	rs2199556	41710829	74109	-0.01047	0.006206	3.839e-05	-1.687	0.09164	G	T
11	rs1381939	41711851	74222	-0.001267	0.01114	1.743e-07	-0.1137	0.9094	T	C
11	rs16935853	41712470	74213	-0.01628	0.01041	3.294e-05	-1.564	0.1179	G	A
11	rs7482552	41723364	73893	0.007151	0.008201	1.029e-05	0.872	0.3832	T	G
11	rs287761	41727989	73922	0.00531	0.005918	1.089e-05	0.8972	0.3696	G	A
11	rs287756	41731763	73770	0.001905	0.005512	1.62e-06	0.3456	0.7296	A	C
11	rs10837702	41731790	73770	0.00203	0.005512	1.839e-06	0.3683	0.7126	G	A
11	rs287746	41737203	74041	-0.007275	0.008415	1.009e-05	-0.8645	0.3873	G	T
11	rs479434	41742472	74156	0.001377	0.005711	7.843e-07	0.2412	0.8094	C	T
11	rs1960350	41750510	72556	-0.003673	0.006836	3.978e-06	-0.5372	0.5911	T	C
11	rs12800559	41751203	72822	0.009769	0.01009	1.286e-05	0.9677	0.3332	G	A
11	rs11825544	41754073	73826	0.006718	0.01437	2.961e-06	0.4675	0.6401	T	C
11	rs11036536	41769608	74051	-0.01424	0.00605	7.481e-05	-2.354	0.01859	C	T
11	rs287700	41774841	73957	-0.01174	0.005847	5.456e-05	-2.009	0.04456	G	A
11	rs11605567	41781425	72349	-0.01437	0.005625	9.024e-05	-2.555	0.01061	T	C
11	rs10837719	41786402	74014	-0.01143	0.005839	5.176e-05	-1.957	0.05032	C	T
11	rs723562	41799496	74202	0.004343	0.01462	1.19e-06	0.2971	0.7664	T	C
11	rs10768739	41806690	72351	-0.003489	0.005712	5.157e-06	-0.6108	0.5413	C	T
11	rs7128034	41807281	74055	0.01495	0.01012	2.95e-05	1.478	0.1394	T	C
11	rs1385379	41819536	74176	-0.01013	0.005854	4.035e-05	-1.73	0.08364	T	C
11	rs16936003	41828613	74137	-0.01829	0.01666	1.625e-05	-1.098	0.2724	G	A
11	rs10837748	41830523	74138	-0.01009	0.005856	4.005e-05	-1.723	0.08488	A	C
11	rs12797436	41842341	73977	0.004708	0.01037	2.786e-06	0.454	0.6499	C	A
11	rs12794557	41845688	74063	-0.01286	0.006161	5.878e-05	-2.086	0.03694	T	C
11	rs9783353	41859366	73947	-0.007946	0.005685	2.642e-05	-1.398	0.1622	A	G
11	rs11600495	41872033	74056	0.004204	0.01035	2.226e-06	0.4061	0.6847	A	C
11	rs7103550	41879455	74028	-0.01072	0.006055	4.232e-05	-1.77	0.07674	G	A
11	rs11036615	41893605	74111	-0.01105	0.006366	4.063e-05	-1.735	0.08269	T	C
11	rs291712	41894463	74224	-0.01113	0.00636	4.129e-05	-1.751	0.08002	C	T
11	rs4756680	41897826	73343	-0.003163	0.005884	3.941e-06	-0.5376	0.5908	G	A
11	rs4756681	41898104	74075	-0.01219	0.006666	4.512e-05	-1.828	0.06751	C	T
11	rs12793795	41898126	74135	0.01476	0.0109	2.471e-05	1.354	0.1759	A	G
11	rs7122740	41899112	73390	-0.003095	0.005882	3.772e-06	-0.5262	0.5988	A	G
11	rs12788548	41906381	73805	0.01317	0.009634	2.533e-05	1.367	0.1716	T	C
11	rs10768764	41906525	73818	-0.01057	0.006532	3.547e-05	-1.618	0.1056	T	G
11	rs2036830	41909745	73958	-0.003562	0.005857	5e-06	-0.6081	0.5431	T	C
11	rs9300039	41915366	74224	0.01075	0.009616	1.683e-05	1.118	0.2638	A	C
11	rs10160664	41915826	74191	-0.0004229	0.01949	6.344e-09	-0.02169	0.9827	T	C
11	rs11036622	41916166	74210	0.009755	0.009594	1.393e-05	1.017	0.3093	T	C
11	rs2019626	41926369	74154	0.009515	0.008607	1.648e-05	1.106	0.2689	G	A
11	rs7105457	41932593	74181	0.009208	0.008631	1.534e-05	1.067	0.286	T	C
11	rs2176002	41947768	73641	-0.005062	0.006076	9.426e-06	-0.8331	0.4048	C	T
11	rs10768772	41955190	73342	-0.003066	0.01018	1.236e-06	-0.301	0.7634	C	T
11	rs1913599	41955855	73828	-0.006486	0.00657	1.32e-05	-0.9872	0.3236	T	C
11	rs4489731	41956646	73876	-0.006589	0.006561	1.365e-05	-1.004	0.3153	C	T
11	rs4559679	41958077	73929	-0.006583	0.006557	1.363e-05	-1.004	0.3154	C	T
11	rs7110692	41958375	73946	-0.008579	0.006786	2.161e-05	-1.264	0.2062	C	T
11	rs7113113	41963929	74216	0.02359	0.02143	1.633e-05	1.101	0.2709	T	C
11	rs7939620	41965205	74147	-0.01149	0.007011	3.619e-05	-1.638	0.1014	C	T
11	rs11036636	41965909	74172	-0.003575	0.005927	4.904e-06	-0.6031	0.5464	T	C
11	rs7112663	41967671	74224	-0.009386	0.006764	2.594e-05	-1.388	0.1653	T	C
11	rs6485298	41968107	74182	-0.01257	0.007015	4.331e-05	-1.792	0.07307	A	G
11	rs2713820	41972550	74159	-0.009266	0.006762	2.532e-05	-1.37	0.1706	T	C
11	rs2672546	41978556	73346	-0.01366	0.007073	5.088e-05	-1.932	0.05339	A	G
11	rs11036649	42008948	73881	0.009903	0.009431	1.492e-05	1.05	0.2937	G	A
11	rs7127839	42012945	73259	-0.009749	0.006842	2.771e-05	-1.425	0.1542	A	C
11	rs11036652	42014693	73872	0.009933	0.009438	1.499e-05	1.052	0.2926	C	T
11	rs2280136	42015204	74186	0.01119	0.01993	4.251e-06	0.5616	0.5744	T	C
11	rs971744	42016120	73127	-0.002508	0.006019	2.373e-06	-0.4166	0.677	T	C
11	rs1514815	42025245	73393	-0.003158	0.006437	3.28e-06	-0.4906	0.6237	T	C
11	rs2862451	42026659	73421	-0.003012	0.005862	3.595e-06	-0.5137	0.6074	T	C
11	rs7103501	42032191	74013	-0.01065	0.006673	3.443e-05	-1.596	0.1104	C	T
11	rs9787747	42047336	73374	-0.005783	0.005834	1.339e-05	-0.9912	0.3216	C	T
11	rs2465363	42064674	73679	-0.01084	0.006523	3.75e-05	-1.662	0.09646	A	C
11	rs11036670	42065028	74209	-0.009922	0.01296	7.896e-06	-0.7655	0.444	A	C
11	rs16936245	42069186	74073	0.0007518	0.01135	5.92e-08	0.06622	0.9472	G	A
11	rs2465362	42070045	73679	-0.007014	0.005654	2.089e-05	-1.241	0.2147	A	C
11	rs11036673	42083016	74224	0.00737	0.009102	8.832e-06	0.8096	0.4182	G	A
11	rs4553355	42091353	74158	0.0003882	0.01115	1.635e-08	0.03482	0.9722	G	A
11	rs2931814	42093134	73611	-0.004349	0.005615	8.151e-06	-0.7746	0.4386	T	G
11	rs2200724	42101548	73788	-0.007607	0.005912	2.244e-05	-1.287	0.1982	G	A
11	rs10837773	42109065	73091	-0.004435	0.005501	8.892e-06	-0.8062	0.4201	T	C
11	rs11605864	42110038	74016	0.00252	0.01005	8.496e-07	0.2508	0.802	C	A
11	rs1488610	42115286	73738	-0.01105	0.006533	3.877e-05	-1.691	0.09088	A	G
11	rs12365941	42130431	74107	-0.004277	0.005579	7.93e-06	-0.7666	0.4433	G	A
11	rs16936295	42138390	74130	0.02873	0.02251	2.198e-05	1.276	0.2018	T	C
11	rs966536	42165001	73426	-0.005061	0.005875	1.011e-05	-0.8615	0.389	A	C
11	rs16936327	42165009	74068	0.009789	0.01122	1.028e-05	0.8725	0.3829	G	A
11	rs11036743	42191577	74042	-0.01355	0.007971	3.903e-05	-1.7	0.08914	A	G
11	rs4755594	42196881	73782	-0.009869	0.006534	3.092e-05	-1.51	0.131	T	C
11	rs11036753	42211146	74200	0.01559	0.02148	7.106e-06	0.7261	0.4678	C	T
11	rs16936417	42211231	73997	-0.006009	0.006842	1.042e-05	-0.8783	0.3798	G	A
11	rs1011340	42217564	73986	-0.01384	0.008081	3.965e-05	-1.713	0.08674	A	C
11	rs16936424	42223006	74092	0.008227	0.0112	7.286e-06	0.7347	0.4625	T	C
11	rs11036765	42234380	73788	-0.006675	0.006944	1.253e-05	-0.9614	0.3364	T	C
11	rs7480010	42246718	74224	0.008531	0.006069	2.662e-05	1.406	0.1598	G	A
11	rs12364934	42247461	73181	-0.002376	0.008712	1.016e-06	-0.2727	0.7851	G	T
11	rs16936434	42250690	73997	-0.01363	0.01168	1.841e-05	-1.167	0.2431	A	G
11	rs16936445	42257092	73904	-0.01093	0.01365	8.674e-06	-0.8006	0.4233	A	G
11	rs12285569	42266666	73881	0.0165	0.00819	5.492e-05	2.014	0.04398	G	A
11	rs12791857	42278390	72493	0.0008418	0.007876	1.576e-07	0.1069	0.9149	T	C
11	rs7358398	42279633	73998	-0.007952	0.00824	1.259e-05	-0.9651	0.3345	T	C
11	rs10837802	42285225	73406	0.005586	0.006104	1.141e-05	0.9152	0.3601	C	T
11	rs4619139	42293243	74205	0.01955	0.01941	1.367e-05	1.007	0.3138	A	G
11	rs10742620	42297268	73975	-0.00464	0.007736	4.863e-06	-0.5998	0.5487	T	G
11	rs12364729	42305375	73731	0.001224	0.009174	2.416e-07	0.1335	0.8938	A	C
11	rs11036800	42307166	74166	0.003448	0.01832	4.775e-07	0.1882	0.8507	G	A
11	rs7394570	42315886	74224	0.03916	0.01922	5.592e-05	2.037	0.04161	A	G
11	rs4373908	42337746	74147	-0.001101	0.005528	5.346e-07	-0.1991	0.8422	T	C
11	rs10768794	42348239	73911	-0.003856	0.005557	6.516e-06	-0.694	0.4877	T	C
11	rs6485312	42350265	74175	0.04074	0.02022	5.472e-05	2.015	0.04394	A	C
11	rs10768795	42351047	73947	-0.005026	0.005523	1.12e-05	-0.9101	0.3628	C	T
11	rs10837833	42369640	74008	-0.001323	0.00552	7.76e-07	-0.2396	0.8106	A	G
11	rs2862466	42380450	74187	-0.001787	0.005501	1.423e-06	-0.3249	0.7453	G	A
11	rs11036859	42385511	74163	-0.002161	0.005483	2.095e-06	-0.3942	0.6935	T	C
11	rs11036864	42394796	74067	-0.001784	0.005487	1.428e-06	-0.3253	0.745	T	C
11	rs7127426	42414566	74202	0.008144	0.007547	1.569e-05	1.079	0.2806	G	A
11	rs1841773	42414918	74039	-0.0001591	0.005519	1.122e-08	-0.02883	0.977	C	T
11	rs7105232	42416190	74052	-0.005838	0.006204	1.196e-05	-0.9411	0.3467	T	C
11	rs1508528	42418255	74059	-0.005459	0.006308	1.012e-05	-0.8655	0.3867	T	C
11	rs11036878	42420411	74105	-0.00584	0.008325	6.639e-06	-0.7014	0.483	T	G
11	rs1157545	42424649	73911	-0.007909	0.005646	2.654e-05	-1.401	0.1613	C	T
11	rs1903727	42427853	72587	0.01287	0.006207	5.92e-05	2.073	0.03818	G	A
11	rs11036882	42429389	74041	-0.00584	0.008349	6.608e-06	-0.6994	0.4843	T	C
11	rs2219699	42430569	73725	-0.003487	0.005657	5.152e-06	-0.6163	0.5377	G	A
11	rs12362863	42431121	74050	-0.008839	0.005807	3.128e-05	-1.522	0.128	A	G
11	rs1508521	42432492	74196	0.01436	0.005487	9.229e-05	2.617	0.008876	A	G
11	rs7106357	42434026	74141	-0.009698	0.006562	2.946e-05	-1.478	0.1394	G	A
11	rs1355052	42437741	74216	0.006094	0.006053	1.366e-05	1.007	0.3141	C	A
11	rs4756730	42443899	74126	-0.00297	0.006067	3.232e-06	-0.4895	0.6245	T	C
11	rs10837849	42444628	74169	-0.00906	0.005803	3.287e-05	-1.561	0.1184	A	G
11	rs12789680	42448612	74193	0.0143	0.009172	3.275e-05	1.559	0.119	C	T
11	rs3861059	42450746	74146	0.002732	0.005611	3.198e-06	0.4869	0.6263	T	C
11	rs7103942	42458508	72404	0.002085	0.005753	1.813e-06	0.3623	0.7171	T	C
11	rs7120232	42458632	74224	0.005043	0.007961	5.407e-06	0.6335	0.5264	T	C
11	rs7104098	42458745	71905	-0.006747	0.005543	2.061e-05	-1.217	0.2235	A	G
11	rs3849982	42458937	74224	0.004408	0.005542	8.524e-06	0.7954	0.4264	G	A
11	rs7115681	42459273	71073	0.005153	0.00567	1.162e-05	0.9088	0.3635	T	C
11	rs16936634	42461789	74190	0.009809	0.007749	2.16e-05	1.266	0.2056	G	T
11	rs7933132	42464898	74213	0.005882	0.009353	5.329e-06	0.6289	0.5294	G	A
11	rs11036893	42466106	74224	0.0007222	0.005661	2.193e-07	0.1276	0.8985	T	C
11	rs1381782	42469313	74032	-0.01322	0.005965	6.63e-05	-2.216	0.02672	T	C
11	rs11604433	42473345	73196	-0.0005262	0.007477	6.768e-08	-0.07039	0.9439	A	G
11	rs2169545	42485667	73980	-0.01333	0.005965	6.75e-05	-2.235	0.02544	C	T
11	rs10734503	42488495	74191	0.009388	0.006407	2.894e-05	1.465	0.1428	T	C
11	rs6485317	42498183	74186	0.005372	0.009349	4.45e-06	0.5746	0.5656	A	G
11	rs7130621	42499299	73848	0.002649	0.005471	3.176e-06	0.4843	0.6282	T	C
11	rs10768817	42500196	73510	-0.008019	0.005622	2.768e-05	-1.426	0.1538	T	G
11	rs2199482	42504862	73649	0.01165	0.006364	4.548e-05	1.83	0.06723	G	A
11	rs12279506	42513173	74182	0.01546	0.007084	6.419e-05	2.182	0.0291	A	C
11	rs1026644	42514486	74191	0.01538	0.007081	6.36e-05	2.172	0.02983	T	G
11	rs1870911	42519684	74200	0.01554	0.007084	6.484e-05	2.193	0.02828	T	C
11	rs4755609	42520092	73642	-0.006815	0.006055	1.72e-05	-1.126	0.2604	T	C
11	rs2862573	42523366	74202	0.01429	0.009058	3.353e-05	1.577	0.1147	A	C
11	rs2862571	42543277	74163	0.003996	0.005456	7.235e-06	0.7325	0.4639	G	A
11	rs10768832	42566600	74061	-0.00915	0.008504	1.563e-05	-1.076	0.282	T	G
11	rs7947115	42574260	74028	0.002825	0.005461	3.615e-06	0.5173	0.605	G	A
11	rs4445620	42579592	73979	0.003493	0.005461	5.531e-06	0.6396	0.5224	G	A
11	rs10837880	42587300	74007	-0.00376	0.005889	5.509e-06	-0.6385	0.5231	A	G
11	rs7114911	42589657	74161	0.006182	0.01154	3.868e-06	0.5356	0.5923	T	G
11	rs12362425	42595662	73970	-0.006865	0.005562	2.06e-05	-1.234	0.2171	A	G
11	rs4331079	42599548	74004	0.001863	0.005545	1.525e-06	0.3359	0.7369	A	G
11	rs10742634	42623993	74224	0.004583	0.005475	9.442e-06	0.8371	0.4025	A	G
11	rs4755163	42641136	74072	0.002844	0.00548	3.636e-06	0.5189	0.6038	G	A
11	rs4306288	42642595	74154	0.01029	0.007692	2.413e-05	1.338	0.181	C	T
11	rs7127452	42645071	74126	-0.002559	0.005698	2.722e-06	-0.4492	0.6533	G	A
11	rs7932533	42648398	74214	-0.003815	0.013	1.16e-06	-0.2934	0.7692	A	G
11	rs11604506	42649538	74108	0.0158	0.009072	4.094e-05	1.742	0.08154	T	C
11	rs4567442	42654042	74072	-0.002771	0.01306	6.077e-07	-0.2122	0.832	A	G
11	rs12422064	42655301	73574	-0.0029	0.005731	3.48e-06	-0.506	0.6129	C	T
11	rs10734506	42659451	74148	0.006054	0.02135	1.084e-06	0.2835	0.7768	A	G
11	rs7114882	42663357	73220	-0.003728	0.006323	4.747e-06	-0.5896	0.5555	C	T
11	rs7129198	42663401	74105	2.907e-05	0.0122	7.661e-11	0.002383	0.9981	T	C
11	rs7122244	42670486	74218	0.00393	0.02112	4.664e-07	0.1861	0.8524	T	C
11	rs7118795	42673024	73266	-0.003961	0.005483	7.122e-06	-0.7224	0.4701	G	A
11	rs7932065	42678175	73416	-0.002773	0.006173	2.748e-06	-0.4492	0.6533	A	G
11	rs4755624	42680319	73310	-0.004346	0.005483	8.571e-06	-0.7927	0.428	C	T
11	rs7924607	42690231	73896	0.001783	0.006386	1.055e-06	0.2792	0.7801	T	C
11	rs4326780	42691021	73929	-0.002081	0.006548	1.366e-06	-0.3178	0.7506	T	C
11	rs10768851	42692619	74202	0.03715	0.02121	4.135e-05	1.752	0.07983	A	G
11	rs11819769	42696346	74223	0.01325	0.02157	5.088e-06	0.6145	0.5389	T	C
11	rs4565889	42705646	74136	0.000188	0.005488	1.582e-08	0.03425	0.9727	G	T
11	rs10837908	42715836	74188	-0.003942	0.006637	4.755e-06	-0.5939	0.5526	C	T
11	rs11823199	42723018	74220	0.01649	0.02128	8.087e-06	0.7747	0.4385	C	T
11	rs4256962	42726949	74186	-0.01537	0.007527	5.618e-05	-2.042	0.0412	G	A
11	rs10837917	42730635	74224	-0.01474	0.007525	5.17e-05	-1.959	0.05013	A	G
11	rs3924155	42736694	73824	-0.01048	0.007249	2.833e-05	-1.446	0.1481	G	A
11	rs12278579	42737996	73826	0.01404	0.01129	2.093e-05	1.243	0.2138	C	T
11	rs11037036	42745078	74038	0.001004	0.006187	3.556e-07	0.1623	0.8711	T	C
11	rs7947641	42745494	74075	0.005722	0.008523	6.084e-06	0.6713	0.502	G	A
11	rs4755646	42747982	72994	-0.01691	0.007483	6.995e-05	-2.26	0.02385	C	T
11	rs7127925	42754350	72228	-0.01075	0.00554	5.215e-05	-1.941	0.05227	T	G
11	rs7105806	42756151	74019	-0.002714	0.006586	2.294e-06	-0.4121	0.6803	C	T
11	rs11822413	42765063	73269	0.007673	0.007374	1.478e-05	1.041	0.2981	A	G
11	rs12271038	42767185	74183	0.006914	0.01984	1.637e-06	0.3484	0.7275	T	C
11	rs10837919	42767612	71302	-0.008368	0.005881	2.84e-05	-1.423	0.1547	G	A
11	rs10837921	42767819	71291	-0.007151	0.005808	2.126e-05	-1.231	0.2182	C	A
11	rs10837923	42768045	71312	-0.007059	0.005808	2.072e-05	-1.215	0.2242	C	T
11	rs7125369	42771556	74107	-0.02112	0.01204	4.155e-05	-1.755	0.07931	C	T
11	rs7928165	42795097	74088	0.005222	0.005659	1.149e-05	0.9227	0.3562	C	A
11	rs4408298	42811366	74076	0.001737	0.005539	1.328e-06	0.3137	0.7538	G	A
11	rs4391804	42837715	73884	-0.00243	0.005589	2.558e-06	-0.4347	0.6637	T	G
11	rs4472923	42844441	74080	0.0006555	0.005815	1.715e-07	0.1127	0.9102	T	C
11	rs11603601	42848592	74224	0.00603	0.00603	1.347e-05	1	0.3173	T	C
11	rs10768893	42848816	73999	-0.007812	0.006081	2.23e-05	-1.285	0.1989	G	A
11	rs7118693	42856020	74224	0.00725	0.005717	2.167e-05	1.268	0.2047	T	C
11	rs10837943	42859152	73852	0.01891	0.009868	4.971e-05	1.916	0.05536	G	A
11	rs7938181	42864284	74168	0.001748	0.00644	9.931e-07	0.2714	0.7861	T	C
11	rs7951701	42864437	73963	0.006417	0.005769	1.673e-05	1.112	0.266	A	G
11	rs4132365	42867577	73932	0.006454	0.005771	1.692e-05	1.119	0.2634	C	T
11	rs7117480	42868302	74224	-0.007268	0.007166	1.386e-05	-1.014	0.3105	T	C
11	rs4469879	42874407	74049	-0.01426	0.005969	7.711e-05	-2.39	0.01687	A	G
11	rs7129336	42876624	74058	-0.005144	0.005521	1.172e-05	-0.9317	0.3515	G	A
11	rs7930355	42878498	74093	0.008938	0.006657	2.433e-05	1.343	0.1794	T	G
11	rs7937072	42885511	74108	0.001789	0.01007	4.253e-07	0.1775	0.8591	A	G
11	rs11037114	42889289	72856	0.008907	0.005516	3.578e-05	1.615	0.1064	T	C
11	rs1532096	42913353	74078	0.004426	0.007963	4.171e-06	0.5559	0.5783	G	A
11	rs12574104	42922787	74167	-0.0009443	0.01183	8.592e-08	-0.07983	0.9364	T	C
11	rs964188	42924732	73675	-0.008371	0.005755	2.871e-05	-1.454	0.1458	A	G
11	rs6485383	42925407	73709	0.007195	0.00553	2.297e-05	1.301	0.1932	G	A
11	rs989357	42929685	73939	-0.0001292	0.006532	5.289e-09	-0.01977	0.9842	A	G
11	rs11037133	42929738	73677	0.005858	0.006962	9.611e-06	0.8415	0.4001	A	G
11	rs7124810	42933187	73748	0.00428	0.006332	6.194e-06	0.6759	0.4991	G	A
11	rs16937119	42935188	73831	0.00401	0.005698	6.708e-06	0.7037	0.4816	G	A
11	rs1967081	42941263	73697	0.005356	0.005549	1.264e-05	0.9653	0.3344	A	G
11	rs1489196	42941438	73829	0.007195	0.007011	1.427e-05	1.026	0.3048	A	G
11	rs1352524	42942712	74114	0.007174	0.007052	1.396e-05	1.017	0.309	T	C
11	rs10742656	42948480	74111	0.001033	0.006522	3.387e-07	0.1584	0.8741	C	T
11	rs10768901	42952281	73374	-0.01108	0.005866	4.863e-05	-1.889	0.05889	T	G
11	rs10742658	42954601	73438	-0.005008	0.005594	1.091e-05	-0.8952	0.3707	T	G
11	rs12577738	42955957	74206	0.005276	0.007068	7.51e-06	0.7465	0.4554	T	C
11	rs4584564	42957368	73339	0.0008791	0.007503	1.872e-07	0.1172	0.9067	A	G
11	rs16937161	42958117	73890	-0.004474	0.0119	1.914e-06	-0.3761	0.7069	G	A
11	rs1489205	42959909	72390	-0.004775	0.005698	9.703e-06	-0.8381	0.402	A	C
11	rs11037169	42969116	74135	0.008372	0.008249	1.389e-05	1.015	0.3102	A	G
11	rs4237639	42969584	74104	0.006199	0.006019	1.431e-05	1.03	0.3031	C	T
11	rs11037175	42971040	74224	0.0008627	0.005914	2.867e-07	0.1459	0.884	G	T
11	rs7939657	42977439	74138	-0.001842	0.005463	1.533e-06	-0.3371	0.736	C	T
11	rs12363299	42979811	74176	0.009726	0.008256	1.871e-05	1.178	0.2387	A	G
11	rs10128702	42983369	74070	-0.003463	0.01036	1.507e-06	-0.3341	0.7383	T	G
11	rs11606984	42984865	72717	-0.005071	0.007428	6.409e-06	-0.6827	0.4948	T	C
11	rs12292153	42985037	73813	0.0006165	0.005648	1.614e-07	0.1092	0.9131	T	C
11	rs4256967	42987088	73817	0.0009895	0.005648	4.159e-07	0.1752	0.8609	C	T
11	rs11607813	42987781	74040	0.002402	0.01071	6.791e-07	0.2242	0.8226	C	T
11	rs4267059	42988930	73721	0.006007	0.006085	1.322e-05	0.9872	0.3236	T	G
11	rs975104	42992520	73562	-0.008896	0.005994	2.994e-05	-1.484	0.1378	C	T
11	rs7131154	43001206	74156	0.005091	0.006076	9.466e-06	0.8378	0.4021	T	C
11	rs1489200	43005220	74195	0.005291	0.006071	1.024e-05	0.8715	0.3835	G	A
11	rs1565251	43008961	74157	0.002268	0.005514	2.281e-06	0.4113	0.6809	A	G
11	rs11037204	43013511	73998	-0.002755	0.007222	1.967e-06	-0.3815	0.7028	G	T
11	rs7952412	43017772	74197	0.005308	0.006072	1.03e-05	0.8742	0.382	C	T
11	rs4307709	43028129	74183	0.00246	0.005514	2.683e-06	0.4462	0.6555	A	G
11	rs7929118	43029294	74206	0.005211	0.00607	9.932e-06	0.8585	0.3906	C	T
11	rs7120544	43040945	74171	0.004823	0.005914	8.965e-06	0.8154	0.4148	T	C
11	rs262314	43045671	74087	0.01168	0.009467	2.053e-05	1.233	0.2174	A	C
11	rs262328	43050524	74205	0.01173	0.009538	2.037e-05	1.229	0.2189	T	C
11	rs371614	43055629	73871	-0.001255	0.007166	4.156e-07	-0.1752	0.8609	A	G
11	rs2162167	43061065	74058	-0.005652	0.007944	6.834e-06	-0.7114	0.4768	T	C
11	rs1425852	43077155	73903	0.0001897	0.005658	1.521e-08	0.03353	0.9733	A	C
11	rs2217038	43079138	74032	-0.0004129	0.00641	5.603e-08	-0.0644	0.9486	G	A
11	rs10501293	43086094	74224	0.0001731	0.006114	1.08e-08	0.02831	0.9774	G	T
11	rs1365083	43087966	74031	0.006663	0.01137	4.641e-06	0.5862	0.5578	A	C
11	rs1159528	43095376	74046	0.01058	0.008673	2.008e-05	1.219	0.2227	A	G
11	rs11037234	43099328	74224	-0.002636	0.006032	2.573e-06	-0.437	0.6621	C	A
11	rs1895824	43099947	73908	0.001439	0.006056	7.644e-07	0.2377	0.8121	G	A
11	rs7935833	43101260	73830	-0.002524	0.006437	2.082e-06	-0.3921	0.695	C	T
11	rs7936775	43101883	74148	0.03409	0.02123	3.476e-05	1.605	0.1084	T	G
11	rs12575607	43103439	73861	-0.005482	0.007224	7.795e-06	-0.7587	0.448	A	G
11	rs9645617	43105620	73814	0.002156	0.006022	1.736e-06	0.358	0.7203	A	G
11	rs1425851	43116022	73450	0.0005853	0.005787	1.393e-07	0.1011	0.9194	G	A
11	rs4755186	43124987	73275	-0.001055	0.006496	3.599e-07	-0.1624	0.871	T	G
11	rs16937261	43132078	73684	0.004154	0.009725	2.476e-06	0.4271	0.6693	A	G
11	rs11606803	43135973	72664	0.001704	0.005606	1.272e-06	0.304	0.7611	T	C
11	rs10838016	43137342	72647	0.0004048	0.005881	6.522e-08	0.06883	0.9451	A	G
11	rs7113868	43138659	73552	-0.0006761	0.007116	1.227e-07	-0.09501	0.9243	T	C
11	rs7941240	43141144	74184	-0.00294	0.005791	3.475e-06	-0.5077	0.6117	T	C
11	rs2162171	43141324	73845	0.00576	0.008412	6.35e-06	0.6848	0.4935	A	C
11	rs12785997	43141663	73678	-0.0003297	0.006445	3.552e-08	-0.05116	0.9592	A	G
11	rs2862667	43142892	74064	-0.003881	0.005914	5.814e-06	-0.6562	0.5117	C	T
11	rs11037255	43144664	74203	-0.002577	0.005793	2.668e-06	-0.445	0.6564	C	T
11	rs11607331	43157244	73728	0.0006674	0.006043	1.654e-07	0.1104	0.9121	C	T
11	rs10838024	43157346	73659	0.009755	0.007757	2.147e-05	1.258	0.2085	T	G
11	rs11037262	43161000	74224	-0.00634	0.01029	5.111e-06	-0.6159	0.5379	T	C
11	rs11601828	43167522	73720	0.00888	0.01004	1.061e-05	0.8845	0.3764	C	T
11	rs11037268	43168059	74060	0.01309	0.01719	7.827e-06	0.7614	0.4464	A	G
11	rs10768931	43190388	73385	-0.004927	0.007185	6.409e-06	-0.6858	0.4929	A	G
11	rs11037309	43193487	74140	0.0159	0.01038	3.163e-05	1.531	0.1257	A	G
11	rs11037310	43194814	74165	0.002376	0.01016	7.366e-07	0.2337	0.8152	A	G
11	rs1544872	43196352	73770	-0.001787	0.008148	6.519e-07	-0.2193	0.8264	G	A
11	rs1496238	43196391	74216	0.001955	0.01016	4.99e-07	0.1924	0.8474	C	T
11	rs2201615	43196401	73869	-0.003178	0.01064	1.207e-06	-0.2986	0.7653	T	G
11	rs2220956	43196656	73872	-0.003068	0.01064	1.125e-06	-0.2883	0.7731	T	C
11	rs1548003	43197227	73802	-0.001059	0.007797	2.5e-07	-0.1358	0.892	T	C
11	rs11037317	43199535	73888	-0.00282	0.01064	9.513e-07	-0.2651	0.7909	T	C
11	rs7942141	43199669	74220	0.02001	0.01701	1.865e-05	1.176	0.2394	C	T
11	rs890249	43199938	73886	0.00215	0.006446	1.506e-06	0.3336	0.7387	G	A
11	rs746474	43201243	73924	-0.005395	0.007121	7.764e-06	-0.7576	0.4487	A	G
11	rs12808373	43201350	73207	1.244e-06	0.005974	5.928e-13	0.0002083	0.9998	A	C
11	rs977439	43202826	74215	0.003835	0.007367	3.652e-06	0.5206	0.6027	G	A
11	rs11821780	43206167	73138	-0.003071	0.006756	2.825e-06	-0.4546	0.6494	T	C
11	rs1425858	43209934	74224	-0.002803	0.01161	7.861e-07	-0.2415	0.8091	C	T
11	rs11037328	43213599	73899	-0.003769	0.01063	1.701e-06	-0.3545	0.723	C	T
11	rs11037341	43216769	73611	-0.006673	0.0086	8.179e-06	-0.7759	0.4378	A	G
11	rs17591394	43235460	74201	0.003918	0.006334	5.155e-06	0.6185	0.5363	A	G
11	rs12365397	43236061	73484	-0.0009905	0.005904	3.83e-07	-0.1678	0.8668	G	A
11	rs7934456	43238542	74170	-0.002078	0.005516	1.913e-06	-0.3767	0.7064	C	A
11	rs1353464	43239836	74098	-0.001089	0.01189	1.131e-07	-0.09153	0.9271	A	G
11	rs11037361	43239926	74182	-0.0002593	0.01051	8.204e-09	-0.02467	0.9803	A	G
11	rs1353465	43242587	73986	0.002486	0.005475	2.787e-06	0.4541	0.6498	A	G
11	rs1353466	43242743	74162	-0.007255	0.01093	5.943e-06	-0.6639	0.5068	T	C
11	rs11037366	43244906	73949	0.002629	0.005475	3.117e-06	0.4801	0.6312	A	G
11	rs7113638	43256235	73663	-0.0004092	0.005453	7.644e-08	-0.07504	0.9402	A	G
11	rs7938844	43262685	73644	-0.00277	0.007169	2.027e-06	-0.3863	0.6993	T	C
11	rs735984	43264321	73470	-0.001388	0.007308	4.911e-07	-0.19	0.8493	C	T
11	rs1353461	43266834	72158	-0.0009689	0.005557	4.213e-07	-0.1743	0.8616	C	A
11	rs12223779	43267879	73894	-0.01462	0.01397	1.481e-05	-1.046	0.2956	T	C
11	rs10838078	43268827	74215	0.009286	0.01017	1.124e-05	0.9132	0.3611	A	G
11	rs12223066	43278127	72807	-0.005274	0.006401	9.326e-06	-0.824	0.4099	G	A
11	rs12270977	43281629	74168	0.02495	0.01823	2.526e-05	1.369	0.1711	A	G
11	rs11037390	43283377	74078	-0.0003256	0.01201	9.928e-09	-0.02712	0.9784	A	G
11	rs11604143	43284374	73984	0.01443	0.01741	9.287e-06	0.8289	0.4072	C	T
11	rs11037391	43285357	74224	-0.003499	0.01156	1.235e-06	-0.3027	0.7621	T	C
11	rs1496231	43285881	74224	4.994e-06	0.008662	4.478e-12	0.0005765	0.9995	C	T
11	rs10838086	43290350	73215	-0.003822	0.00673	4.404e-06	-0.5678	0.5701	G	T
11	rs1496236	43300073	73279	-0.00705	0.009188	8.034e-06	-0.7673	0.4429	T	C
11	rs770770	43303925	72571	-0.003004	0.005679	3.855e-06	-0.5289	0.5969	A	G
11	rs770765	43307196	73300	-0.002358	0.006472	1.81e-06	-0.3643	0.7157	G	A
11	rs7107014	43307811	73065	0.004912	0.005504	1.09e-05	0.8925	0.3721	A	C
11	rs1552942	43310658	73303	-0.003674	0.006458	4.415e-06	-0.5689	0.5694	T	C
11	rs4338513	43319979	73292	-0.002992	0.00679	2.649e-06	-0.4407	0.6595	A	G
11	rs11823539	43334249	74076	-0.00217	0.008551	8.693e-07	-0.2538	0.7997	G	A
11	rs11037414	43338968	73835	0.01175	0.006087	5.046e-05	1.93	0.05359	C	T
11	rs11601450	43341479	74224	0.000874	0.01733	3.427e-08	0.05043	0.9598	G	A
11	rs11607472	43344751	73817	-0.01165	0.00867	2.447e-05	-1.344	0.1789	A	G
11	rs11037420	43379506	73903	0.01298	0.005535	7.443e-05	2.345	0.01901	T	C
11	rs11037421	43381417	74224	0.01109	0.008002	2.589e-05	1.386	0.1657	A	C
11	rs11605997	43384448	74075	0.01474	0.005482	9.765e-05	2.69	0.007156	A	G
11	rs903550	43384933	74070	0.01429	0.00548	9.174e-05	2.607	0.009142	A	G
11	rs4132524	43388161	74112	-0.01153	0.00813	2.714e-05	-1.418	0.1561	T	C
11	rs2132190	43393699	74132	0.007924	0.01307	4.955e-06	0.606	0.5445	A	G
11	rs4755711	43408419	73719	0.01085	0.005605	5.084e-05	1.936	0.05287	T	C
11	rs11827196	43415570	74192	0.01659	0.01757	1.202e-05	0.9442	0.3451	C	A
11	rs7113471	43432046	74109	-0.005377	0.00574	1.184e-05	-0.9367	0.3489	G	A
11	rs17594022	43450090	74208	0.01612	0.01766	1.123e-05	0.9127	0.3614	A	G
11	rs11551137	43472746	74202	-0.008609	0.009532	1.099e-05	-0.9031	0.3665	T	C
11	rs17509647	43473107	74006	-1.547e-05	0.008977	4.011e-11	-0.001723	0.9986	C	T
11	rs7111767	43479724	74204	-0.02014	0.01236	3.579e-05	-1.63	0.1032	A	G
11	rs17509794	43480174	74169	-0.005833	0.006764	1.003e-05	-0.8624	0.3885	A	G
11	rs16937509	43488487	74196	-0.01898	0.01236	3.176e-05	-1.535	0.1248	T	C
11	rs12418410	43496797	74079	0.01844	0.01539	1.937e-05	1.198	0.231	A	G
11	rs11037447	43499928	74076	0.0187	0.01539	1.993e-05	1.215	0.2243	A	G
11	rs17510173	43509169	74128	-0.008589	0.009549	1.091e-05	-0.8995	0.3684	C	A
11	rs900465	43511407	74065	-0.01508	0.007083	6.119e-05	-2.129	0.03327	G	A
11	rs11037452	43514530	73666	0.01512	0.005716	9.501e-05	2.646	0.008156	G	A
11	rs12224013	43514710	74027	0.01885	0.01692	1.676e-05	1.114	0.2654	G	T
11	rs11037453	43521662	73886	-0.01365	0.01165	1.856e-05	-1.171	0.2415	C	T
11	rs1471672	43521746	73197	-0.008371	0.005616	3.035e-05	-1.491	0.1361	T	G
11	rs4755193	43532023	73446	-0.0019	0.007742	8.198e-07	-0.2454	0.8062	A	G
11	rs7929418	43534247	73601	-0.001888	0.005641	1.521e-06	-0.3346	0.7379	T	C
11	rs12277553	43536586	73556	-0.003227	0.008682	1.878e-06	-0.3717	0.7101	A	G
11	rs7941216	43539013	73901	0.005936	0.005475	1.591e-05	1.084	0.2783	G	A
11	rs878511	43543339	71993	-0.0009394	0.006751	2.69e-07	-0.1392	0.8893	A	G
11	rs10838120	43544831	71824	-0.003169	0.006634	3.178e-06	-0.4777	0.6328	C	A
11	rs16937556	43545756	71902	-0.01088	0.006773	3.588e-05	-1.606	0.1082	A	G
11	rs7119999	43546698	70864	0.01092	0.005719	5.143e-05	1.909	0.05625	G	A
11	rs10838121	43550070	71258	0.01149	0.006449	4.453e-05	1.781	0.07487	G	A
11	rs16937562	43551518	73579	0.01017	0.01319	8.082e-06	0.7711	0.4406	T	C
11	rs900467	43554976	74224	0.01399	0.00876	3.435e-05	1.597	0.1103	T	C
11	rs4755197	43572788	73917	-0.00701	0.005626	2.1e-05	-1.246	0.2128	T	C
11	rs11037472	43575766	74208	0.01457	0.0124	1.86e-05	1.175	0.2401	G	A
11	rs11037478	43590892	72745	0.0101	0.01038	1.299e-05	0.9723	0.3309	T	C
11	rs1483130	43593325	70036	-0.001532	0.00566	1.046e-06	-0.2706	0.7867	C	T
11	rs4755200	43595031	73860	0.004228	0.009631	2.609e-06	0.439	0.6607	C	A
11	rs11606426	43596350	74224	0.008598	0.008815	1.282e-05	0.9755	0.3293	G	A
11	rs2679051	43604093	73443	0.003043	0.005521	4.137e-06	0.5512	0.5815	G	A
11	rs2679053	43605304	73459	0.005559	0.005588	1.347e-05	0.9949	0.3198	A	G
11	rs11037491	43617546	73773	-0.01234	0.007484	3.682e-05	-1.648	0.09931	T	G
11	rs4755202	43619938	73198	0.0009748	0.00552	4.261e-07	0.1766	0.8598	A	G
11	rs4755720	43628749	73164	0.00584	0.00562	1.476e-05	1.039	0.2988	C	T
11	rs2902373	43637563	74104	-0.008769	0.006494	2.461e-05	-1.35	0.1769	T	C
11	rs10838139	43643624	74109	-0.001713	0.005524	1.298e-06	-0.3101	0.7564	A	C
11	rs2862996	43653833	74224	0.008816	0.0059	3.008e-05	1.494	0.1351	G	T
11	rs7940743	43664670	74217	0.02162	0.01929	1.692e-05	1.121	0.2624	A	G
11	rs11037537	43671734	72240	-0.006736	0.006332	1.567e-05	-1.064	0.2874	C	T
11	rs6485438	43686618	73669	0.008184	0.005924	2.591e-05	1.382	0.1671	A	G
11	rs6485440	43686685	74146	0.01579	0.01842	9.91e-06	0.8572	0.3914	G	A
11	rs11037545	43688411	73793	-0.01035	0.006489	3.446e-05	-1.595	0.1108	A	G
11	rs10838146	43689610	73721	-0.006135	0.006184	1.335e-05	-0.9921	0.3212	C	T
11	rs10501303	43694016	73895	-0.008475	0.01448	4.637e-06	-0.5854	0.5583	A	G
11	rs7944241	43695374	73510	-0.001389	0.005542	8.541e-07	-0.2506	0.8021	G	A
11	rs7116641	43696917	73597	0.006997	0.005893	1.916e-05	1.187	0.2351	G	T
11	rs7928182	43698499	73501	-0.001112	0.005546	5.469e-07	-0.2005	0.8411	C	A
11	rs11037556	43698956	73711	-0.005322	0.006243	9.861e-06	-0.8526	0.3939	G	A
11	rs7106967	43713989	74214	-0.0007039	0.005463	2.237e-07	-0.1288	0.8975	G	A
11	rs11037567	43717275	74168	-0.007425	0.006958	1.535e-05	-1.067	0.2859	G	A
11	rs4359199	43721500	74201	-0.0009085	0.005464	3.725e-07	-0.1663	0.868	T	C
11	rs7932905	43727577	74217	-0.0006803	0.005462	2.09e-07	-0.1245	0.9009	G	A
11	rs6485453	43748673	74224	0.0008038	0.005459	2.921e-07	0.1472	0.8829	C	T
11	rs7928422	43749199	73817	0.000306	0.005556	4.109e-08	0.05507	0.9561	G	A
11	rs9971430	43755780	74211	-0.006205	0.006513	1.223e-05	-0.9528	0.3407	T	C
11	rs10838160	43774274	74076	-0.0002786	0.005549	3.403e-08	-0.0502	0.96	G	A
11	rs11037611	43788330	74082	-0.0001041	0.005547	4.754e-09	-0.01877	0.985	C	T
11	rs4755737	43791865	74017	-0.0006075	0.005471	1.666e-07	-0.1111	0.9116	A	G
11	rs4755740	43803113	74020	-0.000414	0.005555	7.504e-08	-0.07453	0.9406	G	A
11	rs4755741	43803254	74136	0.005719	0.005913	1.262e-05	0.9672	0.3335	G	A
11	rs10838170	43815600	74101	-0.006113	0.00652	1.187e-05	-0.9377	0.3484	G	A
11	rs10838171	43817362	74072	-0.006185	0.006029	1.421e-05	-1.026	0.3049	G	A
11	rs10838173	43820719	74036	-0.0008378	0.005557	3.07e-07	-0.1508	0.8802	G	A
11	rs10400343	43832505	74112	0.007001	0.005895	1.903e-05	1.188	0.235	G	A
11	rs17599085	43838135	74207	-0.002434	0.01158	5.959e-07	-0.2103	0.8334	C	T
11	rs2176598	43864278	74224	0.006514	0.006334	1.425e-05	1.029	0.3037	T	C
11	rs1518820	43873539	74102	0.006903	0.01144	4.915e-06	0.6035	0.5462	A	C
11	rs11555762	43876698	74224	0.006944	0.005896	1.869e-05	1.178	0.2389	T	C
11	rs11037684	43876829	74151	-0.002196	0.01141	4.993e-07	-0.1924	0.8474	G	A
11	rs1914771	43884515	71672	-0.008417	0.009666	1.058e-05	-0.8708	0.3839	A	G
11	rs12804822	43885537	69063	0.002538	0.006715	2.069e-06	0.378	0.7054	G	T
11	rs2863000	43886365	71351	-0.005505	0.00848	5.906e-06	-0.6492	0.5162	T	C
11	rs7934642	43888194	74143	-0.02443	0.01181	5.777e-05	-2.07	0.03848	A	C
11	rs12364347	43890633	72737	0.001347	0.006656	5.631e-07	0.2024	0.8396	G	A
11	rs11037690	43890799	70033	0.00608	0.006009	1.462e-05	1.012	0.3116	A	G
11	rs2862999	43891694	73969	-0.00876	0.007189	2.007e-05	-1.218	0.2231	C	T
11	rs10838191	43893658	71494	0.002369	0.005567	2.532e-06	0.4255	0.6705	A	G
11	rs2434467	43899601	73544	-0.0003283	0.005741	4.447e-08	-0.05719	0.9544	T	C
11	rs11037703	43903600	73485	0.004851	0.005773	9.61e-06	0.8403	0.4007	A	G
11	rs12806569	43903842	74086	0.0006245	0.006827	1.13e-07	0.09148	0.9271	A	G
11	rs7101434	43908230	74097	-0.01266	0.01022	2.071e-05	-1.239	0.2155	T	C
11	rs1518818	43912925	74058	-0.001676	0.00647	9.06e-07	-0.259	0.7956	A	C
11	rs7116503	43913386	74202	-0.003619	0.008863	2.247e-06	-0.4083	0.683	T	C
11	rs1554316	43914538	74094	0.0002482	0.006831	1.782e-08	0.03634	0.971	T	C
11	rs7107050	43920006	74124	4.197e-05	0.006489	5.645e-10	0.006469	0.9948	G	A
11	rs10734520	43934717	74064	0.0002783	0.005686	3.234e-08	0.04894	0.961	A	G
11	rs10768994	43936945	73686	-0.001113	0.005528	5.501e-07	-0.2013	0.8404	C	T
11	rs1048928	43940644	74031	0.001641	0.005639	1.144e-06	0.291	0.7711	G	T
11	rs2292891	43942186	74125	0.003545	0.006147	4.486e-06	0.5767	0.5642	C	T
11	rs883856	43942994	73835	-0.01648	0.009869	3.774e-05	-1.669	0.09505	T	C
11	rs1973717	43946967	74224	0.001033	0.005685	4.444e-07	0.1816	0.8559	A	G
11	rs12797684	43947990	73996	0.001159	0.005677	5.633e-07	0.2042	0.8382	T	C
11	rs2434484	43949008	73407	-0.002864	0.005837	3.28e-06	-0.4907	0.6236	G	T
11	rs7103602	43949511	74224	0.005523	0.006092	1.107e-05	0.9066	0.3646	G	A
11	rs7120772	43953774	74224	-0.0122	0.007028	4.057e-05	-1.735	0.0827	G	A
11	rs7128816	43955081	74224	-0.006286	0.007219	1.022e-05	-0.8708	0.3839	A	G
11	rs6485477	43956936	69347	0.007133	0.005646	2.301e-05	1.263	0.2065	T	C
11	rs11037747	43957859	74224	0.006718	0.005969	1.707e-05	1.125	0.2604	A	G
11	rs6485479	43960386	71412	-0.01222	0.005759	6.308e-05	-2.122	0.0338	C	T
11	rs6485480	43960532	74224	0.00459	0.006891	5.978e-06	0.6661	0.5053	T	C
11	rs10768996	43970363	73715	0.01215	0.005477	6.68e-05	2.219	0.02649	C	T
11	rs7126420	43972609	72846	0.01227	0.006371	5.092e-05	1.926	0.05411	G	A
11	rs1401317	43975742	74224	0.01018	0.007222	2.678e-05	1.41	0.1586	A	G
11	rs630211	43980440	72830	0.00751	0.005515	2.546e-05	1.362	0.1733	G	T
11	rs2428295	43981203	74146	0.007239	0.01038	6.559e-06	0.6974	0.4856	G	A
11	rs2863028	43985156	73152	0.009237	0.005496	3.861e-05	1.681	0.09283	A	G
11	rs12417085	43989324	73879	0.009521	0.01077	1.058e-05	0.8841	0.3767	T	C
11	rs2434487	43991355	74224	0.01304	0.009073	2.783e-05	1.437	0.1507	G	A
11	rs7932326	43993024	72907	0.00293	0.005601	3.755e-06	0.5232	0.6008	G	A
11	rs16937773	43993199	73080	-0.01851	0.006554	0.0001091	-2.824	0.004745	A	G
11	rs1858976	43994664	72795	0.009964	0.005853	3.982e-05	1.703	0.08866	G	A
11	rs11037764	43995149	74224	0.007804	0.01092	6.887e-06	0.715	0.4746	T	C
11	rs12274692	43996193	72332	-0.009603	0.005567	4.113e-05	-1.725	0.08456	C	T
11	rs7952073	43997917	72381	-0.01029	0.005566	4.722e-05	-1.849	0.0645	C	A
11	rs2863030	44003258	73795	-0.005254	0.008588	5.071e-06	-0.6117	0.5407	T	G
11	rs933302	44004135	74147	-0.001261	0.008099	3.27e-07	-0.1557	0.8763	A	G
11	rs1557709	44006007	74193	-0.009767	0.007172	2.5e-05	-1.362	0.1733	C	A
11	rs2902389	44006539	72861	0.0128	0.005564	7.26e-05	2.3	0.02145	A	C
11	rs11037774	44009414	73566	-0.006589	0.005684	1.826e-05	-1.159	0.2464	A	G
11	rs10742695	44009451	74029	-0.01247	0.007127	4.137e-05	-1.75	0.08013	G	A
11	rs7103415	44014531	74005	0.00994	0.005473	4.457e-05	1.816	0.06935	T	C
11	rs11037782	44015075	74180	-0.002184	0.005699	1.979e-06	-0.3832	0.7016	A	G
11	rs4595529	44015866	74039	-0.004056	0.005736	6.752e-06	-0.707	0.4796	C	A
11	rs11037788	44016605	73527	0.01043	0.00552	4.857e-05	1.89	0.05878	T	G
11	rs756956	44017314	73647	0.00978	0.005522	4.259e-05	1.771	0.07657	G	A
11	rs886198	44017783	73648	0.01095	0.00551	5.364e-05	1.988	0.04686	T	C
11	rs4755224	44018822	73914	-0.008156	0.009905	9.172e-06	-0.8234	0.4103	T	C
11	rs728648	44019643	73608	-0.01322	0.006217	6.143e-05	-2.127	0.03346	C	T
11	rs10838212	44019715	73958	-0.01	0.009501	1.499e-05	-1.053	0.2924	A	G
11	rs2157993	44021313	73787	-0.0137	0.007287	4.791e-05	-1.88	0.06009	G	A
11	rs11037794	44023161	74224	0.01203	0.005478	6.498e-05	2.196	0.02808	T	C
11	rs2074048	44025878	73734	-0.0005956	0.006875	1.018e-07	-0.08662	0.931	A	G
11	rs2074049	44026030	73876	-0.009042	0.005491	3.67e-05	-1.646	0.09967	G	A
11	rs7932879	44028547	71277	0.0144	0.00651	6.868e-05	2.213	0.02693	T	C
11	rs11037800	44029310	73415	-0.002802	0.006073	2.9e-06	-0.4614	0.6445	A	G
11	rs7942915	44032746	74224	-0.01595	0.005433	0.000116	-2.935	0.003337	T	C
11	rs7109590	44033602	73522	-0.002686	0.006692	2.192e-06	-0.4014	0.6881	T	G
11	rs17795583	44036397	74091	-0.01113	0.009126	2.006e-05	-1.219	0.2228	T	C
11	rs11037803	44036866	74176	-0.002938	0.006686	2.603e-06	-0.4394	0.6604	T	G
11	rs929213	44036919	73912	-0.01377	0.006213	6.648e-05	-2.217	0.02665	G	T
11	rs11037804	44038444	73971	0.009871	0.00563	4.155e-05	1.753	0.07957	G	A
11	rs10838216	44038877	73988	0.004882	0.007573	5.616e-06	0.6446	0.5192	C	T
11	rs10769002	44038970	74003	-0.004312	0.005885	7.256e-06	-0.7328	0.4637	C	T
11	rs885628	44039024	74146	-0.01182	0.007474	3.374e-05	-1.582	0.1137	T	G
11	rs10769004	44041903	74156	-0.01237	0.005469	6.899e-05	-2.262	0.02371	C	T
11	rs7127815	44046351	74133	-0.01233	0.005469	6.855e-05	-2.254	0.02418	T	C
11	rs7938319	44047632	74102	-0.003369	0.006685	3.427e-06	-0.5039	0.6143	T	C
11	rs1073369	44048650	74116	-0.01236	0.007476	3.687e-05	-1.653	0.09831	T	C
11	rs7101977	44049526	74071	0.009471	0.005621	3.832e-05	1.685	0.09203	G	A
11	rs9888287	44052466	73325	0.004743	0.005975	8.594e-06	0.7938	0.4273	A	G
11	rs2074050	44052598	74224	0.009463	0.006699	2.688e-05	1.413	0.1578	C	T
11	rs6485492	44053497	73581	-0.007135	0.007244	1.318e-05	-0.985	0.3246	T	C
11	rs10838223	44055493	73502	-0.004001	0.006696	4.858e-06	-0.5975	0.5502	T	C
11	rs11037826	44061790	74151	0.02337	0.0224	1.468e-05	1.043	0.2968	T	C
11	rs3094392	44063841	72084	-0.007656	0.007169	1.582e-05	-1.068	0.2856	T	G
11	rs3094395	44066354	74224	-0.00379	0.008524	2.663e-06	-0.4446	0.6566	C	T
11	rs12284962	44077227	74127	-0.001645	0.00881	4.703e-07	-0.1867	0.8519	A	G
11	rs2074051	44080210	74224	0.004539	0.006398	6.78e-06	0.7094	0.4781	T	C
11	rs4755775	44081027	74149	-0.002534	0.008132	1.309e-06	-0.3116	0.7554	C	T
11	rs178501	44081716	74224	0.0006653	0.005469	1.994e-07	0.1217	0.9032	A	G
11	rs178503	44082931	74019	0.001164	0.005452	6.156e-07	0.2135	0.831	G	A
11	rs178512	44087311	74198	0.007273	0.006104	1.913e-05	1.191	0.2335	A	C
11	rs178514	44089161	71416	0.001996	0.006994	1.141e-06	0.2854	0.7753	G	A
11	rs7951555	44091399	73034	-0.004339	0.007858	4.176e-06	-0.5522	0.5808	G	A
11	rs178519	44093297	70725	0.0005321	0.006264	1.02e-07	0.08494	0.9323	T	C
11	rs7935243	44094416	71819	-0.005998	0.005975	1.403e-05	-1.004	0.3155	T	C
11	rs3094390	44094621	73562	0.005552	0.009594	4.553e-06	0.5787	0.5628	A	G
11	rs178524	44098000	74204	0.002389	0.005924	2.192e-06	0.4033	0.6867	C	T
11	rs2074041	44098751	74176	-0.007667	0.008525	1.09e-05	-0.8993	0.3685	A	G
11	rs2074043	44098985	74016	-0.003026	0.005577	3.978e-06	-0.5426	0.5874	A	G
11	rs3134907	44099588	74018	0.000463	0.006084	7.825e-08	0.0761	0.9393	C	A
11	rs178525	44099858	73645	0.0008572	0.005998	2.773e-07	0.1429	0.8864	G	A
11	rs113080	44101807	73633	0.000554	0.006	1.158e-07	0.09233	0.9264	G	T
11	rs3107275	44104981	74224	-0.002638	0.00557	3.023e-06	-0.4736	0.6358	T	C
11	rs11037858	44110690	73791	-0.003292	0.006747	3.225e-06	-0.4878	0.6257	A	G
11	rs3814767	44115742	74070	0.0001294	0.005918	6.455e-09	0.02187	0.9826	A	G
11	rs3923808	44117122	74224	0.004493	0.005529	8.897e-06	0.8126	0.4164	G	A
11	rs7938320	44126330	74224	0.004327	0.008343	3.623e-06	0.5186	0.604	C	T
11	rs10838235	44131354	73126	0.00176	0.005511	1.394e-06	0.3193	0.7495	C	T
11	rs7111879	44134141	72816	-0.0007932	0.005533	2.822e-07	-0.1434	0.886	G	A
11	rs11037869	44134916	73415	0.005481	0.007944	6.484e-06	0.6899	0.4902	A	G
11	rs7935138	44142934	72190	0.002818	0.005943	3.114e-06	0.4741	0.6354	C	T
11	rs10769018	44146257	73530	-0.003508	0.0071	3.32e-06	-0.4941	0.6212	A	G
11	rs3935072	44182017	73599	-0.003823	0.005758	5.99e-06	-0.664	0.5067	G	A
11	rs903511	44198964	74182	0.002736	0.009681	1.077e-06	0.2826	0.7775	G	A
11	rs2067787	44207456	73764	-0.004272	0.005997	6.879e-06	-0.7123	0.4763	C	T
11	rs4755233	44219286	74094	0.005083	0.005573	1.123e-05	0.9121	0.3617	C	T
11	rs2863054	44238178	73644	0.002231	0.005472	2.257e-06	0.4077	0.6835	C	T
11	rs2034716	44248728	74224	0.004148	0.009084	2.809e-06	0.4566	0.648	G	T
11	rs869915	44249325	73600	0.004758	0.006041	8.43e-06	0.7877	0.4309	A	G
11	rs16937862	44250895	74194	-0.01389	0.01026	2.469e-05	-1.353	0.1759	T	C
11	rs11037908	44252958	74224	0.004534	0.007604	4.791e-06	0.5963	0.551	A	G
11	rs11037909	44255614	73611	0.004547	0.006033	7.72e-06	0.7538	0.451	C	T
11	rs11037911	44260804	73338	0.005191	0.00692	7.675e-06	0.7503	0.4531	A	G
11	rs7122149	44272522	73315	-0.002984	0.005857	3.539e-06	-0.5094	0.6105	G	A
11	rs7126447	44273424	73791	0.001321	0.012	1.643e-07	0.1101	0.9123	T	C
11	rs7126360	44273442	74186	0.002939	0.009049	1.422e-06	0.3248	0.7453	A	G
11	rs897005	44283722	72458	-0.002748	0.005969	2.926e-06	-0.4605	0.6452	G	A
11	rs7942612	44284705	73508	-0.01244	0.01031	1.978e-05	-1.206	0.2279	A	C
11	rs4755797	44285887	71534	-0.01099	0.006252	4.317e-05	-1.757	0.07885	G	A
11	rs11037921	44287048	74224	-0.007793	0.005933	2.325e-05	-1.314	0.189	T	G
11	rs7925657	44287292	72781	-0.004598	0.005616	9.21e-06	-0.8187	0.4129	G	A
11	rs4755800	44287681	72840	-0.007977	0.00576	2.633e-05	-1.385	0.1661	G	A
11	rs12419361	44289071	74224	0.01213	0.009098	2.396e-05	1.334	0.1823	A	G
11	rs7108942	44290126	74224	-0.003185	0.006392	3.346e-06	-0.4983	0.6182	T	C
11	rs7949067	44291484	70129	-0.003039	0.005621	4.167e-06	-0.5406	0.5888	A	G
11	rs10838248	44293434	74087	0.001514	0.006668	6.961e-07	0.2271	0.8204	C	A
11	rs10838249	44293529	74224	0.001618	0.006579	8.151e-07	0.246	0.8057	C	A
11	rs7927029	44296002	73986	-0.005518	0.005512	1.355e-05	-1.001	0.3167	T	G
11	rs10769027	44296591	74101	0.01085	0.01683	5.614e-06	0.645	0.5189	T	C
11	rs11037927	44296828	73989	-0.004793	0.005472	1.037e-05	-0.8759	0.3811	C	T
11	rs10769029	44298621	73609	0.00606	0.008512	6.887e-06	0.712	0.4765	G	A
11	rs2002991	44302311	71962	0.008299	0.00597	2.686e-05	1.39	0.1645	T	C
11	rs12575691	44304276	72231	-0.005744	0.005657	1.428e-05	-1.015	0.3099	C	T
11	rs9971516	44305553	74224	0.001779	0.007728	7.143e-07	0.2302	0.8179	C	T
11	rs7939723	44306381	72914	-0.001606	0.006457	8.488e-07	-0.2488	0.8035	T	C
11	rs4755240	44306882	72394	-0.002525	0.00669	1.968e-06	-0.3775	0.7058	C	T
11	rs10838251	44311968	73817	0.01078	0.00605	4.304e-05	1.782	0.07468	C	A
11	rs1828656	44315390	73832	-0.005833	0.00555	1.496e-05	-1.051	0.2932	G	A
11	rs3853292	44316919	74152	0.03987	0.01055	0.0001927	3.78	0.0001568	A	C
11	rs10838253	44317477	74075	-0.005237	0.005561	1.197e-05	-0.9418	0.3463	T	C
11	rs4755809	44323193	73796	0.00589	0.005473	1.57e-05	1.076	0.2818	T	C
11	rs2054029	44325700	73678	-0.004238	0.00558	7.829e-06	-0.7595	0.4476	G	T
11	rs4568996	44338255	71229	0.003443	0.005577	5.351e-06	0.6174	0.537	T	C
11	rs12796759	44340085	74224	-0.006139	0.006376	1.249e-05	-0.9628	0.3357	A	G
11	rs1454075	44340618	73994	0.007475	0.005477	2.517e-05	1.365	0.1723	C	T
11	rs11037953	44343675	74224	-0.005927	0.005624	1.496e-05	-1.054	0.292	T	G
11	rs1377779	44344634	69290	0.01425	0.006814	6.313e-05	2.092	0.03649	C	T
11	rs2220885	44348056	72310	0.008041	0.005518	2.936e-05	1.457	0.1451	T	C
11	rs903514	44352394	73936	0.002167	0.005522	2.084e-06	0.3925	0.6947	A	G
11	rs10838264	44357711	73514	0.00387	0.005565	6.58e-06	0.6955	0.4867	C	T
11	rs753688	44360545	73758	-0.003092	0.005495	4.294e-06	-0.5628	0.5736	C	A
11	rs10838267	44368892	73691	-0.0005419	0.005504	1.316e-07	-0.09846	0.9216	G	A
11	rs3853291	44369477	73698	-0.000457	0.005504	9.351e-08	-0.08302	0.9338	G	A
11	rs2863089	44370034	74135	0.00137	0.005507	8.343e-07	0.2487	0.8036	C	T
11	rs11601884	44375944	74224	0.01017	0.01015	1.354e-05	1.002	0.3161	T	G
11	rs10838269	44378010	74051	0.006387	0.006127	1.467e-05	1.042	0.2972	C	T
11	rs4755819	44379789	73776	0.006301	0.005693	1.661e-05	1.107	0.2684	G	A
11	rs10838271	44384928	73143	0.004309	0.006372	6.251e-06	0.6762	0.4989	C	T
11	rs11037967	44385601	73148	0.003158	0.005842	3.995e-06	0.5406	0.5888	C	T
11	rs7935586	44386413	73040	0.005442	0.005791	1.209e-05	0.9398	0.3473	C	T
11	rs10769041	44388505	72726	0.0001675	0.006736	8.508e-09	0.02487	0.9802	T	C
11	rs11037969	44389241	73985	1.331e-05	0.009984	2.404e-11	0.001333	0.9989	C	T
11	rs746718	44393273	73633	0.004631	0.00554	9.492e-06	0.836	0.4032	A	G
11	rs3911297	44394059	74161	0.003689	0.005516	6.033e-06	0.6689	0.5036	C	A
11	rs922017	44398031	73633	0.004719	0.00588	8.747e-06	0.8025	0.4222	C	T
11	rs4755821	44402503	73462	0.009776	0.01239	8.472e-06	0.7889	0.4302	A	G
11	rs7941152	44403073	69334	0.002861	0.00634	2.938e-06	0.4513	0.6517	C	T
11	rs2123824	44407358	73707	-0.02637	0.0123	6.238e-05	-2.144	0.03201	A	G
11	rs10742707	44421567	74014	0.009978	0.01036	1.254e-05	0.9632	0.3354	G	A
11	rs897012	44430715	73922	-0.001676	0.006243	9.754e-07	-0.2685	0.7883	C	T
11	rs6485523	44432418	74214	-0.01297	0.007653	3.873e-05	-1.695	0.09001	T	C
11	rs1012329	44439439	74222	-0.005497	0.006827	8.733e-06	-0.8051	0.4208	T	C
11	rs7936636	44440970	73793	-0.01099	0.006295	4.132e-05	-1.746	0.08079	T	C
11	rs11037988	44445437	73555	-0.004193	0.00696	4.934e-06	-0.6024	0.5469	C	T
11	rs7114211	44447922	73392	0.009866	0.007399	2.423e-05	1.333	0.1824	A	G
11	rs1458388	44448938	73891	-0.0197	0.01387	2.73e-05	-1.42	0.1555	T	C
11	rs4755247	44449519	73627	-0.009346	0.007939	1.882e-05	-1.177	0.2391	A	G
11	rs7127594	44449800	72995	-0.001224	0.005623	6.487e-07	-0.2176	0.8277	G	A
11	rs1350479	44451035	73985	0.01397	0.01468	1.224e-05	0.9514	0.3414	G	A
11	rs1902961	44451792	73398	0.003923	0.005819	6.193e-06	0.6742	0.5002	A	G
11	rs10769048	44452378	73735	-0.001971	0.005469	1.761e-06	-0.3603	0.7186	A	G
11	rs4755249	44454921	73709	-0.004358	0.007114	5.092e-06	-0.6126	0.5401	T	C
11	rs1379877	44456087	73720	0.008477	0.006015	2.695e-05	1.409	0.1587	C	T
11	rs7926989	44458019	74224	-0.001494	0.005458	1.01e-06	-0.2737	0.7843	A	G
11	rs11038009	44459083	74155	-0.009472	0.006903	2.539e-05	-1.372	0.17	T	G
11	rs813632	44469452	73254	-0.0106	0.00715	3.001e-05	-1.483	0.1382	C	T
11	rs10742710	44470299	72332	-0.002555	0.005514	2.967e-06	-0.4633	0.6432	T	C
11	rs782411	44472378	73207	-0.01073	0.007111	3.109e-05	-1.509	0.1314	A	G
11	rs724411	44476521	72435	0.008999	0.005688	3.456e-05	1.582	0.1136	C	T
11	rs7947798	44479082	73050	0.00714	0.00801	1.088e-05	0.8913	0.3728	T	G
11	rs1379881	44480971	74047	0.002313	0.006602	1.657e-06	0.3503	0.7261	G	A
11	rs1379879	44484876	74215	0.001264	0.006589	4.958e-07	0.1918	0.8479	C	T
11	rs357914	44492607	74137	-0.00821	0.006917	1.9e-05	-1.187	0.2353	C	T
11	rs11038025	44492699	74138	-0.008084	0.006921	1.84e-05	-1.168	0.2428	T	C
11	rs357917	44492899	73840	-0.00562	0.005549	1.389e-05	-1.013	0.3111	A	G
11	rs984144	44495910	73644	-0.006923	0.008686	8.627e-06	-0.7971	0.4254	A	C
11	rs357924	44496100	73810	-0.0005526	0.006578	9.56e-08	-0.084	0.9331	T	G
11	rs357938	44501126	73847	-0.008546	0.006935	2.056e-05	-1.232	0.2178	T	C
11	rs357936	44502787	74224	-0.007017	0.007459	1.192e-05	-0.9407	0.3469	T	C
11	rs6485532	44506198	74224	0.01071	0.005456	5.188e-05	1.962	0.04973	A	G
11	rs7937346	44506360	74196	-0.01622	0.00792	5.654e-05	-2.048	0.04054	A	G
11	rs1240751	44509386	69549	0.001092	0.005745	5.193e-07	0.19	0.8493	A	G
11	rs11607361	44513752	73986	-0.00619	0.006058	1.411e-05	-1.022	0.3069	G	A
11	rs1529530	44515975	73455	-0.0006347	0.005838	1.609e-07	-0.1087	0.9134	A	G
11	rs4755840	44518879	72866	-0.0008379	0.005855	2.811e-07	-0.1431	0.8862	T	C
11	rs4755258	44521492	74224	-0.002385	0.005513	2.52e-06	-0.4325	0.6654	C	T
11	rs1560293	44522529	73487	0.0004441	0.005654	8.396e-08	0.07855	0.9374	A	G
11	rs7111599	44526825	72106	-0.003779	0.005591	6.337e-06	-0.676	0.4991	G	T
11	rs7950827	44527505	71121	-0.004599	0.006564	6.903e-06	-0.7007	0.4835	C	A
11	rs12295488	44528786	73847	-0.04486	0.01716	9.258e-05	-2.615	0.00893	G	T
11	rs357922	44528947	73893	0.003278	0.00563	4.589e-06	0.5823	0.5604	G	A
11	rs782404	44535670	72371	0.001952	0.005774	1.58e-06	0.3381	0.7353	C	A
11	rs11038044	44541295	73938	0.0001017	0.006778	3.043e-09	0.015	0.988	C	T
11	rs11038046	44542441	74127	-0.00782	0.017	2.854e-06	-0.4599	0.6456	G	A
11	rs12275504	44547746	74224	-0.01279	0.01727	7.397e-06	-0.741	0.4587	G	T
11	rs2863104	44550047	74224	-0.003601	0.00639	4.278e-06	-0.5635	0.5731	C	T
11	rs10838303	44553121	73892	-0.00161	0.005928	9.976e-07	-0.2715	0.786	T	C
11	rs4755844	44558374	73807	0.007293	0.005789	2.15e-05	1.26	0.2078	G	T
11	rs7115558	44559513	73229	0.00785	0.005819	2.485e-05	1.349	0.1774	T	C
11	rs16937996	44559898	73690	0.008738	0.007732	1.733e-05	1.13	0.2584	T	C
11	rs12295769	44560201	73009	0.00147	0.006784	6.429e-07	0.2166	0.8285	G	A
11	rs7127975	44562224	73755	0.00527	0.01127	2.966e-06	0.4677	0.64	C	T
11	rs10838304	44573235	74224	-0.002533	0.006264	2.203e-06	-0.4044	0.6859	A	G
11	rs1991550	44576263	72467	0.003136	0.005525	4.447e-06	0.5677	0.5703	A	G
11	rs16926560	44579970	73953	0.01179	0.01453	8.9e-06	0.8113	0.4172	C	A
11	rs9943566	44580741	72928	0.003155	0.005493	4.524e-06	0.5744	0.5657	C	T
11	rs12282890	44581593	73005	0.001943	0.005622	1.637e-06	0.3457	0.7296	C	T
11	rs934178	44585933	73182	0.00425	0.005485	8.205e-06	0.7749	0.4384	C	T
11	rs12362531	44588754	72868	0.002719	0.005497	3.357e-06	0.4946	0.6209	A	G
11	rs10838307	44589841	73262	-0.003915	0.00549	6.941e-06	-0.7131	0.4758	G	T
11	rs7126437	44595224	74142	0.00956	0.00627	3.136e-05	1.525	0.1273	C	T
11	rs7123132	44598235	74224	-0.002813	0.005465	3.569e-06	-0.5147	0.6068	A	G
11	rs7109092	44598323	74206	-0.003001	0.005465	4.066e-06	-0.5493	0.5828	T	C
11	rs730129	44603328	74224	-0.0001213	0.005747	6e-09	-0.0211	0.9832	A	G
11	rs2863107	44604181	73483	-0.0007851	0.008817	1.079e-07	-0.08904	0.929	A	G
11	rs1981992	44607332	71793	-0.001157	0.005574	6.006e-07	-0.2076	0.8355	G	T
11	rs7932712	44614583	73342	-0.006819	0.005675	1.968e-05	-1.202	0.2296	T	C
11	rs17613700	44615178	73777	-0.007411	0.008359	1.065e-05	-0.8866	0.3753	A	G
11	rs6485550	44615430	74224	0.004976	0.005598	1.064e-05	0.8889	0.3741	A	G
11	rs7129118	44615699	73938	-0.002213	0.006941	1.375e-06	-0.3188	0.7499	T	C
11	rs891307	44616829	73121	-0.004056	0.01219	1.514e-06	-0.3328	0.7393	G	A
11	rs10838312	44617142	70930	0.002242	0.006245	1.818e-06	0.3591	0.7195	A	G
11	rs10838313	44623897	71166	0.006063	0.006655	1.166e-05	0.9111	0.3622	A	G
11	rs3781751	44627712	73957	-0.0005866	0.006027	1.281e-07	-0.09732	0.9225	G	T
11	rs3781753	44630049	73296	0.003488	0.005609	5.278e-06	0.622	0.534	A	G
11	rs11601257	44631655	73316	-0.001509	0.005506	1.024e-06	-0.274	0.7841	C	T
11	rs919445	44632954	73344	-0.005631	0.007811	7.085e-06	-0.7209	0.471	C	T
11	rs3781759	44633068	73838	-0.001806	0.007281	8.333e-07	-0.248	0.8041	T	C
11	rs7935166	44636547	74224	-0.006074	0.007999	7.769e-06	-0.7594	0.4476	A	G
11	rs883752	44636839	74090	-0.003498	0.005676	5.126e-06	-0.6162	0.5377	T	C
11	rs2303861	44640016	67634	0.01152	0.006588	4.518e-05	1.748	0.08046	A	G
11	rs12421108	44640100	70509	-0.002661	0.01105	8.227e-07	-0.2408	0.8097	T	C
11	rs1139971	44640268	74224	0.002039	0.005876	1.622e-06	0.347	0.7286	A	G
11	rs11038083	44644926	71636	0.0004323	0.009354	2.982e-08	0.04622	0.9631	T	C
11	rs7122659	44649122	74224	-0.001544	0.007538	5.655e-07	-0.2049	0.8377	T	C
11	rs4755852	44649133	74224	0.004483	0.008811	3.487e-06	0.5087	0.6109	G	T
11	rs4755854	44649231	72276	-0.002204	0.005712	2.059e-06	-0.3858	0.6996	C	T
11	rs6485554	44650927	73710	0.00129	0.005713	6.914e-07	0.2257	0.8214	C	T
11	rs10769062	44652154	72846	-6.09e-05	0.005524	1.669e-09	-0.01103	0.9912	A	G
11	rs714679	44653664	73246	0.002117	0.005564	1.977e-06	0.3805	0.7036	G	A
11	rs10742713	44664135	74224	0.003994	0.005491	7.126e-06	0.7273	0.4671	T	C
11	rs4604873	44664975	73770	0.009256	0.005871	3.369e-05	1.577	0.1149	G	A
11	rs4399316	44671894	73801	0.008031	0.006031	2.403e-05	1.332	0.183	G	A
11	rs10769065	44674234	74192	0.00798	0.005962	2.415e-05	1.338	0.1807	C	T
11	rs11821326	44675888	74040	0.009963	0.01576	5.4e-06	0.6323	0.5272	A	G
11	rs10732499	44690081	73056	0.008563	0.005518	3.297e-05	1.552	0.1207	C	T
11	rs7932189	44691091	74224	0.006673	0.005589	1.921e-05	1.194	0.2325	A	C
11	rs7935663	44691479	74224	0.0008277	0.008098	1.407e-07	0.1022	0.9186	A	G
11	rs7120821	44698662	73572	-0.009845	0.007275	2.489e-05	-1.353	0.176	A	G
11	rs4755271	44701444	74041	0.002571	0.01793	2.777e-07	0.1434	0.886	T	C
11	rs12294859	44702928	74092	0.01237	0.0164	7.683e-06	0.7545	0.4506	C	T
11	rs10838330	44704008	73921	0.009439	0.01085	1.023e-05	0.8696	0.3845	T	C
11	rs10742717	44704275	74224	0.002661	0.006056	2.601e-06	0.4394	0.6604	A	G
11	rs4589285	44705461	74224	0.006119	0.005742	1.53e-05	1.066	0.2866	G	A
11	rs11038106	44706160	73505	0.002351	0.005897	2.162e-06	0.3987	0.6901	C	T
11	rs4755868	44710934	73678	-0.002449	0.01579	3.264e-07	-0.1551	0.8768	G	A
11	rs4755869	44711162	74224	0.005308	0.01277	2.329e-06	0.4158	0.6776	G	A
11	rs11605105	44713928	73586	0.005043	0.009817	3.586e-06	0.5137	0.6075	T	G
11	rs10838336	44716705	72971	0.006577	0.005737	1.801e-05	1.146	0.2516	A	G
11	rs7933067	44719357	73707	-0.019	0.02193	1.019e-05	-0.8664	0.3863	T	C
11	rs4643068	44719970	72735	0.00219	0.006858	1.402e-06	0.3193	0.7495	G	A
11	rs12282468	44721025	74224	0.02307	0.02025	1.748e-05	1.139	0.2547	T	G
11	rs12420837	44724339	74224	-0.006539	0.01363	3.1e-06	-0.4796	0.6315	A	G
11	rs12420859	44724527	73661	-0.002496	0.01252	5.391e-07	-0.1993	0.842	A	G
11	rs10769071	44729180	73426	0.01702	0.008887	4.996e-05	1.915	0.05546	A	G
11	rs4237648	44732574	71280	0.002399	0.0072	1.558e-06	0.3332	0.739	A	G
11	rs7120723	44733505	70179	-0.006639	0.006758	1.375e-05	-0.9825	0.3259	A	G
11	rs4755874	44734819	74193	0.02572	0.0136	4.816e-05	1.89	0.05872	T	C
11	rs7951107	44735776	74174	0.0166	0.008642	4.974e-05	1.921	0.05475	G	A
11	rs6485566	44737646	72486	-0.008039	0.006616	2.037e-05	-1.215	0.2244	A	G
11	rs4322381	44741200	72746	0.0009544	0.005825	3.691e-07	0.1638	0.8699	A	G
11	rs4755880	44749884	74148	0.005866	0.01113	3.747e-06	0.5271	0.5981	A	G
11	rs4755281	44758398	73875	0.01792	0.01063	3.849e-05	1.686	0.09175	C	T
11	rs4755884	44763401	73735	0.01476	0.007877	4.76e-05	1.873	0.06102	G	A
11	rs4755283	44764946	73723	0.01431	0.008083	4.249e-05	1.77	0.07675	G	A
11	rs4755887	44775396	73939	0.004107	0.01111	1.847e-06	0.3696	0.7117	A	G
11	rs1665150	44780925	73827	-0.01299	0.006755	5.006e-05	-1.922	0.05456	G	A
11	rs4394833	44781631	72911	-0.0001259	0.005769	6.528e-09	-0.02182	0.9826	A	C
11	rs7104896	44784540	72301	0.0149	0.008161	4.609e-05	1.825	0.06794	A	G
11	rs704664	44787201	73820	-0.02292	0.01344	3.939e-05	-1.705	0.08817	T	C
11	rs10838353	44788115	74224	-0.008582	0.006185	2.593e-05	-1.387	0.1653	A	C
11	rs4755890	44788542	73964	-0.007458	0.006788	1.632e-05	-1.099	0.2719	A	C
11	rs751705	44796843	71769	-0.008496	0.005567	3.245e-05	-1.526	0.127	G	A
11	rs704662	44797486	73810	-0.006602	0.006787	1.282e-05	-0.9727	0.3307	C	T
11	rs12787702	44800106	72033	-0.007742	0.005539	2.711e-05	-1.398	0.1623	G	A
11	rs1670308	44807313	74224	-0.007573	0.01202	5.346e-06	-0.6299	0.5288	G	A
11	rs11038144	44811462	72744	-0.0009649	0.006804	2.765e-07	-0.1418	0.8872	A	G
11	rs4755895	44815079	72540	0.002204	0.006505	1.583e-06	0.3388	0.7348	C	T
11	rs835855	44819999	73071	0.0004559	0.006143	7.539e-08	0.07422	0.9408	A	G
11	rs7120459	44827034	72754	-0.00872	0.005526	3.422e-05	-1.578	0.1146	C	T
11	rs17778931	44830294	73971	-0.0007605	0.007317	1.46e-07	-0.1039	0.9172	A	G
11	rs1670317	44830973	73749	-0.004343	0.006257	6.532e-06	-0.6941	0.4876	A	C
11	rs1001292	44835771	73912	-0.01017	0.006823	3.006e-05	-1.491	0.1361	T	C
11	rs7106019	44843377	73642	0.0005877	0.01256	2.975e-08	0.04681	0.9627	C	A
11	rs12790857	44844974	72071	-0.002426	0.006352	2.024e-06	-0.3819	0.7025	A	G
11	rs835825	44846315	74224	0.05407	0.01834	0.0001171	2.948	0.003198	C	T
11	rs835826	44846431	72056	0.006662	0.00558	1.978e-05	1.194	0.2325	C	T
11	rs10838364	44848821	73212	-0.01061	0.0067	3.428e-05	-1.584	0.1131	G	A
11	rs16938094	44849275	74224	-0.01198	0.009084	2.344e-05	-1.319	0.1871	C	T
11	rs835833	44849820	71448	-0.0008158	0.005688	2.879e-07	-0.1434	0.886	C	T
11	rs11038169	44850616	73846	-0.01276	0.009187	2.613e-05	-1.389	0.1648	A	C
11	rs11601331	44851822	69928	0.01025	0.01304	8.835e-06	0.786	0.4319	T	C
11	rs1470849	44855165	73907	-0.01275	0.009364	2.51e-05	-1.362	0.1732	A	G
11	rs835782	44861654	73982	-0.002178	0.008667	8.536e-07	-0.2513	0.8016	A	G
11	rs987632	44862229	73807	-0.01299	0.008988	2.828e-05	-1.445	0.1485	A	G
11	rs835784	44863818	74224	-0.008244	0.005462	3.069e-05	-1.509	0.1312	A	G
11	rs7110434	44866986	73991	-0.001136	0.006126	4.644e-07	-0.1854	0.8529	A	G
11	rs2218993	44871181	73277	-0.01925	0.008896	6.393e-05	-2.164	0.03043	A	G
11	rs835799	44872253	72559	0.008374	0.00581	2.863e-05	1.441	0.1495	A	G
11	rs835800	44872419	73272	0.001939	0.006228	1.323e-06	0.3114	0.7555	T	C
11	rs4755903	44872877	73037	0.002448	0.006095	2.208e-06	0.4016	0.688	T	C
11	rs861354	44873532	73861	-0.002898	0.005643	3.57e-06	-0.5135	0.6076	T	G
11	rs17784515	44874510	73868	-0.0005373	0.005816	1.156e-07	-0.0924	0.9264	A	G
11	rs835808	44874638	72597	0.004586	0.006258	7.398e-06	0.7328	0.4637	A	G
11	rs11038175	44875939	71190	0.002867	0.005644	3.625e-06	0.508	0.6115	C	T
11	rs11038178	44880141	74224	-0.002823	0.00658	2.48e-06	-0.429	0.6679	T	C
11	rs12802362	44881997	69823	-0.003569	0.006232	4.696e-06	-0.5726	0.5669	A	G
11	rs835750	44886199	69817	0.006022	0.006075	1.407e-05	0.9912	0.3216	G	A
11	rs1466199	44886554	71978	0.005427	0.005538	1.334e-05	0.98	0.3271	A	G
11	rs835743	44890761	71768	0.007348	0.007315	1.406e-05	1.004	0.3152	T	C
11	rs11038182	44891374	70102	-0.01196	0.006671	4.584e-05	-1.793	0.07305	T	C
11	rs11604664	44892829	74224	0.004574	0.005971	7.907e-06	0.7661	0.4436	T	C
11	rs1993205	44897700	73258	-0.003184	0.005918	3.952e-06	-0.538	0.5906	C	T
11	rs4755910	44900373	74224	0.002444	0.005445	2.715e-06	0.4489	0.6535	A	G
11	rs835839	44901903	73747	-0.00208	0.007294	1.102e-06	-0.2851	0.7755	T	C
11	rs835774	44906254	69149	-0.00135	0.005793	7.861e-07	-0.2331	0.8157	T	C
11	rs3740792	44907443	74224	0.01562	0.009565	3.593e-05	1.633	0.1024	A	C
11	rs835768	44909493	68578	0.002214	0.005695	2.205e-06	0.3888	0.6974	G	A
11	rs1670314	44913682	74224	0.00814	0.007448	1.609e-05	1.093	0.2745	A	G
11	rs11038187	44915348	74224	0.002319	0.007319	1.352e-06	0.3168	0.7514	T	C
11	rs1665139	44915802	71625	0.00844	0.007845	1.616e-05	1.076	0.282	T	C
11	rs835864	44918572	74224	0.0009942	0.00548	4.434e-07	0.1814	0.856	G	A
11	rs10838382	44920626	74109	-0.006662	0.02296	1.137e-06	-0.2902	0.7716	G	A
11	rs2863131	44921283	69029	-0.001531	0.005706	1.043e-06	-0.2683	0.7885	A	C
11	rs10838384	44923975	73572	0.002742	0.007244	1.948e-06	0.3786	0.705	G	A
11	rs11038198	44925038	73193	0.004834	0.006596	7.337e-06	0.7328	0.4637	G	A
11	rs7118905	44926820	74224	0.006309	0.008845	6.854e-06	0.7133	0.4757	T	C
11	rs4755296	44930635	71514	0.003853	0.005546	6.75e-06	0.6948	0.4872	A	G
11	rs835984	44935693	71194	-0.0003961	0.005659	6.883e-08	-0.07	0.9442	A	G
11	rs1552299	44937943	73664	0.003901	0.005466	6.914e-06	0.7136	0.4754	T	C
11	rs2291334	44940828	74224	-0.006795	0.005627	1.965e-05	-1.208	0.2272	A	G
11	rs11038214	44940873	73846	0.007457	0.008346	1.081e-05	0.8934	0.3716	A	G
11	rs835989	44949238	74015	0.01709	0.008699	5.214e-05	1.964	0.04948	A	C
11	rs3740789	44952930	73602	0.001803	0.01127	3.48e-07	0.16	0.8729	A	G
11	rs12419970	44959620	74224	-0.004325	0.005776	7.555e-06	-0.7488	0.454	C	T
11	rs900851	44961840	74224	0.01271	0.007433	3.938e-05	1.71	0.08733	C	T
11	rs16933	44965372	70696	-0.006779	0.005883	1.878e-05	-1.152	0.2492	C	T
11	rs4755920	44968756	74224	0.0009056	0.00551	3.639e-07	0.1643	0.8695	A	G
11	rs1994209	44973082	74224	-0.001798	0.005462	1.46e-06	-0.3292	0.742	A	G
11	rs1872276	44974800	73594	-0.0006155	0.005466	1.723e-07	-0.1126	0.9103	A	G
11	rs11038225	44976681	74224	0.004327	0.009719	2.671e-06	0.4452	0.6562	A	G
11	rs4755921	44978176	73095	-0.001831	0.005531	1.499e-06	-0.331	0.7406	A	G
11	rs7106313	44985620	74126	0.01393	0.006603	6.009e-05	2.111	0.03482	T	C
11	rs3802785	44995441	71926	0.001199	0.006948	4.138e-07	0.1725	0.863	T	C
11	rs17181389	44996996	73709	0.006557	0.006757	1.278e-05	0.9705	0.3318	T	G
11	rs2279359	44999605	74224	0.005779	0.006715	9.979e-06	0.8606	0.3894	A	G
11	rs10838397	45009133	73663	0.01063	0.006254	3.921e-05	1.7	0.08921	A	G
11	rs11606362	45013151	73926	0.01557	0.009138	3.927e-05	1.704	0.08841	G	A
11	rs10838398	45014551	71718	0.005415	0.007821	6.684e-06	0.6924	0.4887	G	A
11	rs4755302	45015345	70984	0.006178	0.007836	8.757e-06	0.7884	0.4305	C	T
11	rs4755303	45023786	73720	-0.007383	0.007068	1.48e-05	-1.045	0.2962	A	G
11	rs2863140	45027780	73806	0.009953	0.005466	4.492e-05	1.821	0.06863	C	T
11	rs2046657	45030050	73927	-0.007594	0.007024	1.581e-05	-1.081	0.2796	A	G
11	rs11038268	45033168	74224	-0.00683	0.006157	1.658e-05	-1.109	0.2673	T	C
11	rs1484398	45044671	73542	0.01167	0.005475	6.174e-05	2.131	0.0331	A	G
11	rs17093	45045189	74139	-0.01036	0.00706	2.907e-05	-1.468	0.1421	C	T
11	rs1817653	45048588	72863	0.004935	0.01092	2.801e-06	0.4517	0.6515	A	G
11	rs901720	45049150	69632	-0.007789	0.006886	1.837e-05	-1.131	0.258	T	C
11	rs754970	45051827	72664	-0.004732	0.005604	9.812e-06	-0.8444	0.3985	C	T
11	rs10838405	45052398	72540	0.007084	0.005561	2.237e-05	1.274	0.2027	T	C
11	rs1872277	45058125	73200	-0.00329	0.005656	4.624e-06	-0.5818	0.5607	A	G
11	rs12361918	45058482	73349	-0.003648	0.008014	2.824e-06	-0.4551	0.649	T	G
11	rs11038279	45060507	74197	-0.006034	0.007339	9.112e-06	-0.8222	0.4109	C	A
11	rs900859	45062196	74160	-0.006151	0.005528	1.67e-05	-1.113	0.2658	T	G
11	rs10838407	45063947	73145	-0.003444	0.005892	4.672e-06	-0.5846	0.5588	T	C
11	rs1484404	45064490	72828	0.003522	0.005533	5.564e-06	0.6365	0.5244	A	G
11	rs7121790	45064965	74224	-0.0009112	0.006495	2.652e-07	-0.1403	0.8884	A	G
11	rs9645639	45068136	70767	-0.005801	0.005656	1.487e-05	-1.026	0.3051	T	C
11	rs10769108	45071979	74224	0.005452	0.005481	1.333e-05	0.9946	0.3199	G	A
11	rs11038286	45075826	74224	-0.00217	0.006762	1.388e-06	-0.3209	0.7483	G	A
11	rs7483442	45076544	74006	0.0001808	0.007374	8.127e-09	0.02452	0.9804	T	C
11	rs11602755	45077911	73997	-0.005557	0.006262	1.064e-05	-0.8873	0.3749	G	A
11	rs11605047	45081399	73964	0.001736	0.007246	7.762e-07	0.2396	0.8106	C	A
11	rs7951911	45084531	73855	-0.01461	0.008297	4.198e-05	-1.761	0.07828	G	A
11	rs2863147	45085525	73392	-0.003026	0.00555	4.052e-06	-0.5453	0.5855	G	T
11	rs4755312	45093614	73910	-0.01498	0.008319	4.388e-05	-1.801	0.07174	T	C
11	rs10466475	45098100	74138	-0.01164	0.00937	2.081e-05	-1.242	0.2142	C	T
11	rs4755957	45101538	74027	-0.01111	0.008523	2.297e-05	-1.304	0.1923	C	T
11	rs10769111	45106508	74224	-0.002391	0.005834	2.264e-06	-0.4099	0.6819	G	T
11	rs4755955	45107700	72616	-0.001584	0.007322	6.442e-07	-0.2163	0.8288	A	G
11	rs12363087	45112870	74224	-0.008384	0.008149	1.426e-05	-1.029	0.3035	C	T
11	rs11038296	45117171	73584	0.008776	0.009439	1.175e-05	0.9298	0.3525	G	T
11	rs2077427	45117657	74224	0.01046	0.009098	1.78e-05	1.149	0.2504	T	C
11	rs4994000	45118495	74155	0.01018	0.009113	1.683e-05	1.117	0.2639	G	A
11	rs747614	45119181	74224	0.001574	0.006179	8.745e-07	0.2548	0.7989	C	A
11	rs3740787	45128302	72466	-0.003384	0.005774	4.74e-06	-0.5861	0.5578	G	A
11	rs11038308	45140524	74139	-0.002722	0.005527	3.271e-06	-0.4924	0.6224	T	G
11	rs7122974	45140744	73962	0.01618	0.008951	4.419e-05	1.808	0.07062	G	A
11	rs10838418	45141700	74143	-0.00294	0.005526	3.816e-06	-0.5319	0.5948	T	C
11	rs7131444	45142471	74171	0.001966	0.006244	1.337e-06	0.3149	0.7528	T	G
11	rs7929875	45152825	74190	-0.006484	0.007389	1.038e-05	-0.8776	0.3802	T	G
11	rs1487718	45161460	72953	-0.003347	0.005578	4.936e-06	-0.6	0.5485	C	T
11	rs4755953	45173290	72893	-0.006541	0.00754	1.032e-05	-0.8674	0.3857	T	C
11	rs1487721	45174530	71669	-0.004494	0.005616	8.937e-06	-0.8003	0.4235	G	A
11	rs4755952	45175323	74224	0.01049	0.005493	4.912e-05	1.909	0.05622	G	T
11	rs6485597	45186029	74005	0.009088	0.01808	3.414e-06	0.5027	0.6152	A	G
11	rs2863156	45188860	73506	0.01781	0.008507	5.961e-05	2.093	0.03633	A	C
11	rs12362992	45192009	72895	-0.01067	0.005708	4.793e-05	-1.869	0.06161	A	G
11	rs1078931	45203848	74104	0.02016	0.008615	7.388e-05	2.34	0.01929	A	G
11	rs1078930	45204071	74094	0.005527	0.01794	1.281e-06	0.308	0.7581	A	G
11	rs7480089	45207851	74179	0.01974	0.00859	7.119e-05	2.298	0.02156	A	G
11	rs3758728	45208897	74119	0.007755	0.01791	2.528e-06	0.4329	0.6651	A	G
11	rs10769125	45218043	74201	0.01178	0.006393	4.573e-05	1.842	0.06546	G	A
11	rs17723470	45227567	73460	-0.01294	0.00599	6.349e-05	-2.16	0.0308	T	C
11	rs7940871	45227830	73474	-0.009304	0.005897	3.389e-05	-1.578	0.1146	T	C
11	rs2863164	45228817	74140	0.0122	0.008507	2.775e-05	1.434	0.1515	A	G
11	rs7128207	45230061	73932	-0.003967	0.005493	7.056e-06	-0.7223	0.4701	G	T
11	rs6416127	45239959	74043	0.01328	0.007781	3.935e-05	1.707	0.08785	G	T
11	rs3758726	45241581	74224	-0.0006071	0.005482	1.653e-07	-0.1107	0.9118	G	A
11	rs3781703	45242383	74151	0.01246	0.008516	2.886e-05	1.463	0.1435	G	A
11	rs11038360	45247314	74162	-3.34e-05	0.005484	5e-10	-0.006089	0.9951	A	C
11	rs2863171	45250732	74064	0.004251	0.007511	4.326e-06	0.566	0.5714	C	A
11	rs7127746	45259944	73588	-0.004431	0.005505	8.802e-06	-0.8048	0.4209	C	T
11	rs8929	45262126	73988	-0.001802	0.005476	1.464e-06	-0.3291	0.7421	C	T
11	rs2863173	45262242	74110	0.01249	0.008677	2.797e-05	1.44	0.1499	G	A
11	rs2902427	45262256	74108	0.01239	0.008678	2.752e-05	1.428	0.1532	A	G
11	rs7110580	45263258	74154	-0.004635	0.005483	9.633e-06	-0.8452	0.398	A	G
11	rs3180446	45263340	74099	-0.01097	0.005735	4.934e-05	-1.912	0.05587	T	C
11	rs6416129	45263694	74206	0.01422	0.008881	3.455e-05	1.601	0.1094	A	C
11	rs2863174	45264277	74224	0.0161	0.00905	4.262e-05	1.779	0.07531	C	T
11	rs2863178	45272453	72934	0.004893	0.00553	1.074e-05	0.8848	0.3762	T	C
11	rs7103871	45273511	73844	0.01797	0.008332	6.299e-05	2.157	0.03103	G	A
11	rs10838436	45274894	72928	-0.01195	0.005553	6.345e-05	-2.151	0.03146	T	C
11	rs3816205	45276308	73857	0.01864	0.00833	6.776e-05	2.237	0.02528	A	G
11	rs12362444	45278317	73285	0.01093	0.005499	5.387e-05	1.987	0.04693	G	A
11	rs751198	45280653	73605	0.009033	0.005513	3.648e-05	1.639	0.1013	G	A
11	rs10742747	45284774	74224	0.01964	0.008227	7.677e-05	2.387	0.01698	G	A
11	rs4755936	45290804	73998	0.01739	0.009131	4.9e-05	1.904	0.05688	A	G
11	rs7124508	45297599	74224	0.005692	0.005485	1.451e-05	1.038	0.2994	T	C
11	rs2863182	45303377	74121	-0.001551	0.00583	9.545e-07	-0.266	0.7903	G	A
11	rs1077490	45303711	74180	-0.001404	0.005934	7.544e-07	-0.2366	0.813	T	C
11	rs12363398	45305682	74141	-0.001329	0.005937	6.762e-07	-0.2239	0.8228	T	G
11	rs4755306	45310410	74075	-0.0008526	0.005842	2.876e-07	-0.146	0.884	C	A
11	rs11038387	45316657	74118	0.004033	0.02144	4.775e-07	0.1881	0.8508	G	A
11	rs11038388	45320055	73103	0.003647	0.005873	5.273e-06	0.6209	0.5347	G	A
11	rs7131174	45322191	72959	0.004437	0.005796	8.034e-06	0.7656	0.4439	C	T
11	rs11038391	45330221	73470	0.01315	0.008955	2.935e-05	1.468	0.142	T	G
11	rs7926308	45335053	72854	0.003511	0.007219	3.247e-06	0.4864	0.6267	C	T
11	rs10838444	45337343	73199	0.004688	0.005861	8.741e-06	0.7999	0.4238	G	A
11	rs9667484	45343012	74199	0.002014	0.007136	1.074e-06	0.2823	0.7777	A	G
11	rs7478974	45343932	74164	0.003661	0.007091	3.594e-06	0.5162	0.6057	C	T
11	rs4755316	45351106	74165	0.001424	0.007116	5.397e-07	0.2001	0.8414	C	T
11	rs4755974	45352879	74166	0.001997	0.007403	9.813e-07	0.2698	0.7873	C	T
11	rs7121660	45358483	72355	-0.0005598	0.006061	1.179e-07	-0.09235	0.9264	A	G
11	rs6485621	45359591	73216	-0.006587	0.005702	1.823e-05	-1.155	0.248	T	C
11	rs11038408	45370488	73746	0.004859	0.006555	7.452e-06	0.7413	0.4585	G	A
11	rs10160472	45374696	73776	0.001599	0.01072	3.012e-07	0.1491	0.8815	A	G
11	rs10838455	45379774	73793	0.001644	0.01073	3.184e-07	0.1533	0.8782	C	T
11	rs10838456	45379892	73767	0.004856	0.006552	7.444e-06	0.741	0.4587	C	T
11	rs4755319	45381346	73772	0.004581	0.006554	6.624e-06	0.699	0.4845	T	G
11	rs4755320	45381670	74192	0.005504	0.007554	7.157e-06	0.7287	0.4662	T	C
11	rs11601710	45389225	73513	0.001155	0.007055	3.643e-07	0.1637	0.87	C	A
11	rs7950659	45394284	73939	-0.004903	0.005657	1.016e-05	-0.8668	0.386	T	G
11	rs6485622	45397885	73161	-0.004648	0.005496	9.776e-06	-0.8457	0.3977	A	G
11	rs7930399	45398217	72884	-0.004573	0.005594	9.169e-06	-0.8175	0.4137	A	C
11	rs896334	45401413	72847	0.002096	0.006047	1.649e-06	0.3466	0.7289	C	T
11	rs6485623	45403404	72935	0.00266	0.006143	2.57e-06	0.4329	0.6651	G	T
11	rs1530872	45403436	73670	0.00226	0.008594	9.385e-07	0.2629	0.7926	G	A
11	rs11038428	45404318	73128	0.003447	0.006087	4.385e-06	0.5663	0.5712	T	G
11	rs7127704	45406048	73247	0.003689	0.006755	4.072e-06	0.5461	0.585	T	C
11	rs11038430	45406740	73753	0.002895	0.0101	1.114e-06	0.2866	0.7744	T	C
11	rs1545466	45414183	73130	0.006045	0.005509	1.647e-05	1.097	0.2725	G	A
11	rs896330	45415061	73933	0.002633	0.00936	1.07e-06	0.2813	0.7785	T	C
11	rs2863706	45417089	74087	0.008623	0.00945	1.124e-05	0.9126	0.3615	T	G
11	rs2044873	45420899	74075	0.007855	0.008857	1.062e-05	0.8869	0.3751	T	C
11	rs1037363	45429381	74009	0.006654	0.00749	1.066e-05	0.8884	0.3743	G	A
11	rs10742752	45438374	73761	0.002674	0.005602	3.089e-06	0.4773	0.6332	T	C
11	rs7943688	45446724	73559	0.002216	0.005929	1.899e-06	0.3737	0.7086	T	G
11	rs12286627	45458867	74218	0.009181	0.01137	8.78e-06	0.8073	0.4195	T	C
11	rs921455	45463152	73457	0.00501	0.006536	7.998e-06	0.7665	0.4434	A	G
11	rs9787761	45470170	74130	0.01051	0.01824	4.475e-06	0.5759	0.5647	T	G
11	rs6485626	45472839	74221	0.00398	0.01382	1.117e-06	0.2879	0.7734	C	T
11	rs4755988	45473135	74224	0.00503	0.007091	6.781e-06	0.7094	0.4781	T	C
11	rs1530868	45474823	74153	0.00588	0.009062	5.678e-06	0.6489	0.5164	C	T
11	rs1825934	45478082	74025	0.004808	0.007359	5.767e-06	0.6533	0.5135	T	G
11	rs7931858	45481150	73958	0.001601	0.01122	2.754e-07	0.1427	0.8865	A	G
11	rs12364661	45484320	74097	0.007034	0.01154	5.018e-06	0.6098	0.542	T	C
11	rs1565222	45484440	73876	0.004013	0.007358	4.025e-06	0.5453	0.5855	G	A
11	rs4755994	45491174	74059	0.00607	0.014	2.54e-06	0.4337	0.6645	T	C
11	rs11038484	45494063	70051	0.0007807	0.005799	2.587e-07	0.1346	0.8929	T	C
11	rs7115683	45494703	73235	0.006311	0.007368	1.002e-05	0.8565	0.3917	C	A
11	rs4755996	45500427	73125	0.00566	0.007305	8.211e-06	0.7749	0.4384	A	G
11	rs12417614	45506912	74224	0.02673	0.02396	1.677e-05	1.116	0.2646	A	G
11	rs10838479	45514565	73752	0.0078	0.01169	6.033e-06	0.667	0.5047	C	T
11	rs10769154	45523970	72755	0.01059	0.006529	3.615e-05	1.622	0.1049	G	T
11	rs7947921	45526697	73521	-2.904e-05	0.01192	8.069e-11	-0.002436	0.9981	T	C
11	rs1530870	45527158	73472	0.00116	0.01195	1.283e-07	0.0971	0.9226	G	T
11	rs1488665	45528116	72735	0.007029	0.007646	1.162e-05	0.9192	0.358	T	G
11	rs875021	45535213	72987	-0.0003478	0.008733	2.173e-08	-0.03982	0.9682	G	A
11	rs6485628	45539520	72513	0.0084	0.007592	1.688e-05	1.106	0.2685	A	G
11	rs1873059	45540603	72326	0.0003968	0.005614	6.906e-08	0.07067	0.9437	A	G
11	rs12417911	45542342	72613	0.0004352	0.006061	7.102e-08	0.07181	0.9428	T	C
11	rs12417465	45546703	74224	0.0004996	0.005599	1.073e-07	0.08924	0.9289	C	T
11	rs11038514	45548263	73772	0.02771	0.01101	8.586e-05	2.517	0.01184	C	T
11	rs985651	45550010	74224	0.01195	0.006408	4.684e-05	1.865	0.06225	A	G
11	rs896344	45554951	74133	0.01204	0.006414	4.749e-05	1.876	0.0606	G	A
11	rs2046735	45565539	73804	0.005168	0.006526	8.499e-06	0.792	0.4284	A	G
11	rs1488674	45573797	73946	0.008723	0.009806	1.07e-05	0.8895	0.3737	A	C
11	rs1565224	45575697	73729	0.004714	0.006067	8.19e-06	0.7771	0.4371	A	C
11	rs10160816	45576034	74224	0.003069	0.007875	2.047e-06	0.3898	0.6967	G	A
11	rs4756005	45576417	73493	0.00725	0.00788	1.152e-05	0.92	0.3576	G	A
11	rs16938306	45580099	71253	-0.00745	0.007323	1.452e-05	-1.017	0.309	T	C
11	rs6485633	45585234	73805	0.0006323	0.006403	1.321e-07	0.09874	0.9213	T	C
11	rs2129969	45586169	72495	-0.007252	0.005511	2.388e-05	-1.316	0.1882	A	G
11	rs17195752	45590328	73574	0.002944	0.008032	1.826e-06	0.3665	0.714	C	T
11	rs10838488	45596965	72627	-0.009631	0.00551	4.206e-05	-1.748	0.0805	T	C
11	rs1488682	45606983	72868	0.005511	0.005551	1.353e-05	0.9929	0.3208	C	T
11	rs1107449	45612867	72735	0.003172	0.005703	4.254e-06	0.5562	0.5781	A	G
11	rs7127267	45618861	72693	0.005677	0.00556	1.434e-05	1.021	0.3072	G	A
11	rs4755330	45631953	73570	0.004759	0.007092	6.121e-06	0.671	0.5022	T	C
11	rs12576823	45635476	73816	0.00448	0.008345	3.904e-06	0.5368	0.5914	C	T
11	rs1562459	45636937	73785	0.004391	0.008342	3.755e-06	0.5263	0.5987	C	T
11	rs4756006	45640918	74224	0.009174	0.009029	1.391e-05	1.016	0.3096	A	G
11	rs4755331	45660457	73280	0.002758	0.007774	1.718e-06	0.3548	0.7228	T	C
11	rs1348965	45663568	72718	0.002705	0.005811	2.98e-06	0.4655	0.6416	T	C
11	rs4756007	45665915	73929	0.00596	0.01184	3.43e-06	0.5036	0.6146	T	G
11	rs10769158	45666866	72710	0.004717	0.005509	1.008e-05	0.8562	0.3919	C	T
11	rs1447569	45668114	72916	0.002467	0.005803	2.479e-06	0.4252	0.6707	C	A
11	rs3740702	45670395	73639	0.002423	0.009709	8.457e-07	0.2495	0.8029	T	C
11	rs3802762	45672261	73371	0.002266	0.007787	1.154e-06	0.291	0.7711	A	G
11	rs4148902	45672747	73377	0.002349	0.007783	1.242e-06	0.3019	0.7628	G	A
11	rs4148901	45672926	72965	0.004299	0.005498	8.381e-06	0.782	0.4342	G	T
11	rs2277272	45674170	73317	0.002584	0.007736	1.521e-06	0.334	0.7384	C	T
11	rs4148898	45674599	73400	0.002531	0.007782	1.442e-06	0.3253	0.745	G	T
11	rs1026078	45676823	73591	0.002637	0.005476	3.151e-06	0.4816	0.6301	C	T
11	rs4148897	45677029	73720	0.002482	0.005768	2.513e-06	0.4304	0.6669	C	T
11	rs2012019	45678820	73999	0.003296	0.005462	4.921e-06	0.6034	0.5462	C	T
11	rs895729	45679197	74224	0.003746	0.005586	6.059e-06	0.6706	0.5025	A	G
11	rs7105647	45681354	74203	0.002777	0.01223	6.943e-07	0.227	0.8204	C	A
11	rs895733	45684117	71756	-0.002005	0.005556	1.814e-06	-0.3608	0.7182	T	G
11	rs895734	45684254	73495	0.002547	0.005576	2.839e-06	0.4568	0.6478	C	T
11	rs737244	45689503	72160	-0.000607	0.005585	1.637e-07	-0.1087	0.9134	A	T
11	rs12420703	45690568	74137	0.00289	0.00546	3.778e-06	0.5293	0.5966	C	T
11	rs10838503	45690907	74224	0.0006036	0.009388	5.57e-08	0.0643	0.9487	A	G
11	rs11038608	45691118	74224	0.002733	0.005754	3.039e-06	0.4749	0.6348	A	G
11	rs10742763	45693984	74192	0.00545	0.01222	2.681e-06	0.446	0.6556	T	C
11	rs7116428	45695915	74140	0.005642	0.01225	2.861e-06	0.4606	0.6451	C	T
11	rs11038611	45696552	74177	0.005095	0.009031	4.291e-06	0.5642	0.5726	G	A
11	rs4755335	45698971	73017	0.004451	0.005747	8.216e-06	0.7745	0.4386	A	C
11	rs4756016	45699134	73166	0.007218	0.005597	2.274e-05	1.29	0.1971	G	A
11	rs7929114	45706162	71967	0.004907	0.005537	1.091e-05	0.8862	0.3755	A	G
11	rs10769165	45706453	74224	0.003495	0.005452	5.536e-06	0.641	0.5215	C	T
11	rs10838505	45707377	71457	0.006703	0.007983	9.865e-06	0.8396	0.4012	A	G
11	rs1447575	45709976	74176	0.02051	0.01001	5.656e-05	2.048	0.04054	C	T
11	rs1447576	45710652	74179	0.02052	0.01001	5.66e-05	2.049	0.04046	T	G
11	rs2666895	45711030	74163	0.02026	0.01001	5.529e-05	2.025	0.04287	T	G
11	rs10838506	45717929	72939	0.003207	0.006763	3.083e-06	0.4742	0.6354	G	T
11	rs921167	45719649	73765	0.0008654	0.006814	2.187e-07	0.127	0.8989	A	G
11	rs7130134	45719881	73994	0.02934	0.01101	9.592e-05	2.664	0.007718	A	G
11	rs756379	45730783	74057	0.006483	0.005886	1.638e-05	1.101	0.2707	G	A
11	rs2955677	45737527	74017	-3.501e-05	0.006681	3.71e-10	-0.005241	0.9958	C	T
11	rs2593731	45744189	74224	0.01337	0.007829	3.931e-05	1.708	0.0876	G	A
11	rs7106761	45756960	74162	-0.007182	0.009306	8.032e-06	-0.7718	0.4403	C	A
11	rs2666900	45757401	73980	0.007569	0.006095	2.085e-05	1.242	0.2143	T	C
11	rs11038626	45758944	74217	0.007876	0.01049	7.6e-06	0.751	0.4526	T	C
11	rs2593753	45762996	73013	-0.006313	0.006492	1.295e-05	-0.9724	0.3309	G	T
11	rs2666908	45767146	73865	0.00269	0.01233	6.449e-07	0.2182	0.8272	T	C
11	rs12365302	45774997	73096	-0.001911	0.008089	7.635e-07	-0.2362	0.8132	G	A
11	rs1562455	45776968	73174	0.004374	0.007626	4.496e-06	0.5736	0.5663	A	G
11	rs1530634	45777525	73114	-0.008984	0.00738	2.027e-05	-1.217	0.2235	T	C
11	rs10838511	45780039	73715	-0.006136	0.01064	4.513e-06	-0.5768	0.5641	T	C
11	rs7941885	45781188	73992	-0.01822	0.01149	3.401e-05	-1.586	0.1126	C	T
11	rs11038647	45794136	74155	-0.007481	0.008991	9.336e-06	-0.832	0.4054	C	A
11	rs2467287	45795670	74224	0.005398	0.008058	6.046e-06	0.6699	0.5029	A	G
11	rs11038651	45797183	73947	-0.003818	0.005763	5.936e-06	-0.6626	0.5076	T	C
11	rs4756024	45811278	74175	0.003232	0.007047	2.837e-06	0.4587	0.6464	T	C
11	rs11823366	45828332	73388	0.00365	0.009846	1.873e-06	0.3707	0.7108	G	A
11	rs7130656	45832509	74224	0.006372	0.008538	7.504e-06	0.7463	0.4555	G	A
11	rs1139266	45832935	74224	0.001909	0.006362	1.214e-06	0.3001	0.7641	G	A
11	rs4756026	45833960	73267	0.007459	0.006233	1.954e-05	1.197	0.2314	T	C
11	rs7943306	45834198	74057	0.001444	0.0089	3.557e-07	0.1623	0.8711	T	C
11	rs12805422	45839889	74080	0.006295	0.005498	1.77e-05	1.145	0.2522	G	A
11	rs10742769	45843023	74094	0.0192	0.01197	3.474e-05	1.604	0.1086	T	C
11	rs11038673	45846619	74224	0.007764	0.005697	2.503e-05	1.363	0.1729	G	T
11	rs2090602	45852646	73988	-0.004671	0.008371	4.209e-06	-0.558	0.5768	T	C
11	rs10838524	45870177	74133	0.00558	0.005486	1.396e-05	1.017	0.3091	A	G
11	rs11038689	45874264	74139	0.01062	0.006406	3.71e-05	1.659	0.09721	G	A
11	rs4756035	45877043	74194	0.02207	0.01189	4.649e-05	1.857	0.06328	C	T
11	rs2292913	45877529	74183	0.02223	0.01187	4.725e-05	1.872	0.06119	A	G
11	rs11038695	45878461	74138	-0.003511	0.01011	1.626e-06	-0.3472	0.7285	A	G
11	rs7123390	45891418	74085	0.01401	0.006102	7.111e-05	2.295	0.02172	A	G
11	rs4755345	45891508	74201	0.02107	0.01189	4.234e-05	1.772	0.07632	A	G
11	rs12281674	45899962	74134	-0.01647	0.01794	1.138e-05	-0.9185	0.3583	G	A
11	rs10838527	45903194	73454	-0.007151	0.01027	6.596e-06	-0.6961	0.4864	G	A
11	rs2292910	45903613	72673	0.01634	0.005853	0.0001072	2.792	0.005246	A	C
11	rs3824872	45905605	72179	-0.005597	0.006972	8.931e-06	-0.8029	0.4221	A	C
11	rs1554338	45906830	73243	0.005947	0.01139	3.72e-06	0.522	0.6017	G	A
11	rs1533614	45913652	72922	0.0226	0.01243	4.532e-05	1.818	0.06909	T	C
11	rs2280331	45923697	74224	-0.007303	0.02582	1.078e-06	-0.2829	0.7773	G	A
11	rs7925824	45929961	74031	0.0238	0.01309	4.469e-05	1.819	0.06893	T	C
11	rs10838531	45945837	74083	0.001735	0.02761	5.331e-08	0.06284	0.9499	T	C
11	rs939105	45949534	73190	0.01512	0.009258	3.646e-05	1.633	0.1024	C	T
11	rs10838533	45951306	74224	0.004384	0.005714	7.932e-06	0.7673	0.4429	T	C
11	rs7934681	45958637	74144	0.01286	0.009452	2.495e-05	1.36	0.1738	G	A
11	rs2959103	45970084	74195	0.01297	0.009444	2.541e-05	1.373	0.1697	T	C
11	rs7128184	45997648	74202	-0.002969	0.006318	2.976e-06	-0.4699	0.6384	T	C
11	rs12418498	46010847	74048	-0.001969	0.007746	8.725e-07	-0.2542	0.7994	A	G
11	rs2959101	46018139	73687	-0.001303	0.005493	7.635e-07	-0.2372	0.8125	T	C
11	rs17787346	46033104	74139	-0.01088	0.009333	1.834e-05	-1.166	0.2436	C	T
11	rs7103299	46057427	74177	0.02411	0.01044	7.189e-05	2.309	0.02093	T	C
11	rs11038750	46063034	74101	0.009517	0.01702	4.221e-06	0.5593	0.576	G	A
11	rs4073513	46071253	74067	-0.0003287	0.005991	4.064e-08	-0.05487	0.9562	A	G
11	rs11038752	46072537	74194	-0.0124	0.007222	3.975e-05	-1.717	0.08593	T	C
11	rs10501316	46090550	74224	-0.01229	0.007221	3.901e-05	-1.702	0.08883	T	C
11	rs4756055	46122023	73933	0.002251	0.005603	2.183e-06	0.4018	0.6878	C	T
11	rs10838566	46134807	74211	-0.004611	0.02144	6.232e-07	-0.2151	0.8297	C	T
11	rs12362172	46145123	74103	0.01114	0.01695	5.822e-06	0.6568	0.5113	T	C
11	rs1125082	46145881	73891	-0.00518	0.005951	1.025e-05	-0.8704	0.3841	G	A
11	rs10769190	46151490	72651	0.001012	0.00676	3.082e-07	0.1496	0.881	T	C
11	rs7120013	46155938	72905	0.003397	0.005505	5.223e-06	0.617	0.5372	A	G
11	rs10769191	46157060	73167	0.001476	0.006566	6.906e-07	0.2248	0.8221	G	A
11	rs12800259	46157546	74224	-0.007712	0.006085	2.164e-05	-1.267	0.205	T	C
11	rs7118159	46160551	73150	0.003894	0.005495	6.864e-06	0.7086	0.4786	T	C
11	rs11038784	46169659	72383	-0.01015	0.005525	4.658e-05	-1.836	0.06633	G	A
11	rs11038785	46170469	73405	-0.01045	0.006157	3.926e-05	-1.698	0.08958	T	C
11	rs3935366	46171404	74224	-0.007447	0.005443	2.522e-05	-1.368	0.1713	G	A
11	rs2029483	46179854	74046	0.005724	0.01416	2.207e-06	0.4043	0.686	C	T
11	rs2130474	46185344	74224	-0.008594	0.005468	3.328e-05	-1.572	0.116	G	A
11	rs7121210	46187583	74097	0.005263	0.01413	1.873e-06	0.3725	0.7095	T	C
11	rs12282151	46188225	73949	-0.009028	0.005484	3.665e-05	-1.646	0.0997	G	T
11	rs11038803	46197588	74023	-0.008937	0.00599	3.007e-05	-1.492	0.1357	C	T
11	rs923531	46198013	74220	0.005662	0.01418	2.147e-06	0.3992	0.6898	A	G
11	rs11038804	46198841	72957	0.003613	0.008243	2.634e-06	0.4383	0.6612	C	T
11	rs10501317	46202305	74216	-0.01954	0.01682	1.819e-05	-1.162	0.2454	C	T
11	rs11038808	46206877	74122	-0.009787	0.005996	3.595e-05	-1.632	0.1026	A	C
11	rs7103380	46210259	74116	-0.01152	0.005549	5.818e-05	-2.077	0.03784	C	T
11	rs10734545	46227161	74060	-0.001449	0.008536	3.889e-07	-0.1697	0.8652	G	A
11	rs7121257	46231502	73907	-0.00678	0.01011	6.088e-06	-0.6708	0.5024	A	G
11	rs12283653	46231998	72974	-0.01098	0.005626	5.216e-05	-1.951	0.05106	G	A
11	rs2863720	46235626	73022	-0.01131	0.005496	5.8e-05	-2.058	0.03959	G	A
11	rs4755349	46237731	73002	-0.008087	0.005762	2.698e-05	-1.403	0.1605	G	T
11	rs4756064	46240487	74119	0.008052	0.01456	4.128e-06	0.5532	0.5802	A	G
11	rs7124891	46245361	74059	-0.0003084	0.008546	1.758e-08	-0.03609	0.9712	A	G
11	rs7113478	46260223	71899	-0.002772	0.005733	3.251e-06	-0.4835	0.6288	A	G
11	rs7116965	46260696	73934	0.004378	0.008226	3.831e-06	0.5322	0.5946	T	C
11	rs11038830	46262022	74224	-0.008886	0.008439	1.494e-05	-1.053	0.2924	C	T
11	rs7926726	46264906	74184	0.01146	0.006101	4.759e-05	1.879	0.06025	G	A
11	rs7128258	46268489	73977	0.005044	0.006851	7.326e-06	0.7362	0.4616	T	C
11	rs10838587	46272585	74224	0.003932	0.006569	4.827e-06	0.5986	0.5495	T	C
11	rs10838591	46274143	70277	0.004362	0.00559	8.665e-06	0.7803	0.4352	G	A
11	rs6485671	46279815	72628	-0.007099	0.00788	1.118e-05	-0.901	0.3676	A	G
11	rs7131201	46281835	70548	-0.0008016	0.006281	2.309e-07	-0.1276	0.8984	G	A
11	rs10437653	46297631	71554	0.008595	0.005555	3.345e-05	1.547	0.1218	C	A
11	rs11038851	46304368	74224	0.01204	0.006844	4.168e-05	1.759	0.07859	A	G
11	rs7127254	46308549	73440	-0.001125	0.006172	4.524e-07	-0.1823	0.8554	T	C
11	rs6485672	46309968	74224	-0.0007947	0.005454	2.86e-07	-0.1457	0.8842	A	G
11	rs4625425	46332893	74012	0.008521	0.006918	2.05e-05	1.232	0.2181	G	T
11	rs7476	46342834	72875	-0.004011	0.005939	6.261e-06	-0.6754	0.4994	C	A
11	rs11038863	46348324	72250	0.007692	0.007139	1.607e-05	1.078	0.2812	A	G
11	rs876701	46370767	74224	-0.004487	0.00726	5.145e-06	-0.618	0.5366	G	A
11	rs2046768	46396479	74059	-0.00266	0.00726	1.813e-06	-0.3664	0.7141	C	T
11	rs17787739	46452263	74224	-0.003657	0.01604	6.999e-07	-0.2279	0.8197	A	G
11	rs16938506	46454313	74129	-0.002851	0.007231	2.098e-06	-0.3943	0.6933	C	A
11	rs7951579	46469900	74132	-0.00238	0.007225	1.464e-06	-0.3294	0.7418	A	G
11	rs17197116	46520302	74202	-0.02328	0.01002	7.269e-05	-2.323	0.02021	C	T
11	rs3802890	46534546	74053	-0.002616	0.005995	2.572e-06	-0.4364	0.6625	G	A
11	rs10160701	46551918	74191	-0.002795	0.007226	2.017e-06	-0.3868	0.6989	T	C
11	rs11038913	46559730	72363	0.0126	0.009272	2.551e-05	1.359	0.1743	C	T
11	rs11819869	46560680	74184	-0.002706	0.00723	1.889e-06	-0.3743	0.7082	T	C
11	rs7481312	46596674	74187	-0.003403	0.007277	2.949e-06	-0.4677	0.64	T	C
11	rs7125907	46622392	74215	-0.00379	0.007276	3.655e-06	-0.5208	0.6025	T	C
11	rs35623865	46631181	74037	-0.003051	0.007249	2.392e-06	-0.4209	0.6739	T	C
11	rs7484002	46640503	74212	-0.003225	0.007275	2.648e-06	-0.4433	0.6575	G	A
11	rs12292425	46644143	74212	-0.003225	0.007275	2.648e-06	-0.4433	0.6575	G	T
11	rs10769204	46676357	74074	-0.002479	0.005993	2.311e-06	-0.4137	0.6791	C	T
11	rs4606447	46691737	74139	-0.006267	0.0063	1.335e-05	-0.9947	0.3199	A	G
11	rs4752926	46692870	74224	-0.006551	0.00564	1.818e-05	-1.162	0.2454	C	T
11	rs8914	46699124	74224	0.01596	0.008794	4.437e-05	1.815	0.06956	A	G
11	rs10838612	46701728	74224	-0.004488	0.008944	3.392e-06	-0.5017	0.6159	T	G
11	rs4319473	46702691	74128	-0.006743	0.007486	1.094e-05	-0.9007	0.3678	A	G
11	rs10769205	46723603	74204	-0.005787	0.005958	1.271e-05	-0.9713	0.3314	G	A
11	rs11038977	46734384	74119	-0.003744	0.007944	2.998e-06	-0.4714	0.6374	T	C
11	rs3136435	46742426	74080	-0.03148	0.0107	0.000117	-2.944	0.003243	A	G
11	rs3136439	46743135	74102	0.0142	0.009671	2.909e-05	1.468	0.1421	C	T
11	rs3136456	46745861	74088	-0.03141	0.01072	0.0001159	-2.93	0.003386	A	C
11	rs6485688	46762142	74178	0.02727	0.02508	1.594e-05	1.087	0.2769	C	T
11	rs7928445	46784697	74109	0.01438	0.009667	2.987e-05	1.488	0.1368	C	A
11	rs10734548	46787573	74016	0.004622	0.006485	6.863e-06	0.7127	0.476	T	C
11	rs6485690	46798631	73979	-0.009128	0.005767	3.386e-05	-1.583	0.1135	A	G
11	rs11038993	46810916	73462	-0.00992	0.005475	4.469e-05	-1.812	0.07001	C	A
11	rs7940578	46812227	74028	0.004586	0.006484	6.758e-06	0.7073	0.4794	T	C
11	rs12575721	46823681	74224	-0.02884	0.00881	0.0001443	-3.273	0.001065	C	T
11	rs6485696	46842045	74169	-0.009299	0.005758	3.516e-05	-1.615	0.1063	C	T
11	rs1007738	46849360	74224	0.003484	0.006468	3.909e-06	0.5386	0.5901	G	A
11	rs6485700	46875933	74207	0.015	0.009647	3.259e-05	1.555	0.1199	G	A
11	rs3816614	46890165	74224	0.00383	0.00647	4.723e-06	0.5921	0.5538	C	T
11	rs2306033	46897446	74224	-0.007552	0.008048	1.186e-05	-0.9383	0.3481	A	G
11	rs6485702	46898771	74224	-0.009573	0.005758	3.723e-05	-1.662	0.09643	T	C
11	rs3751097	46916693	73496	-0.03032	0.008953	0.0001561	-3.387	0.0007074	T	C
11	rs898604	46917983	73413	-0.001562	0.007603	5.752e-07	-0.2055	0.8372	G	A
11	rs7102325	46929777	73937	0.01354	0.009739	2.614e-05	1.39	0.1645	A	G
11	rs10838635	46945227	73530	0.00434	0.006509	6.046e-06	0.6668	0.5049	G	A
11	rs17787912	46947366	71911	-0.005276	0.006861	8.226e-06	-0.7691	0.4418	G	A
11	rs7945558	46957808	74195	0.005894	0.006472	1.118e-05	0.9106	0.3625	G	A
11	rs10769225	46982481	74216	0.006141	0.006479	1.21e-05	0.9478	0.3432	G	A
11	rs4548577	46998512	74224	0.006301	0.006479	1.274e-05	0.9726	0.3308	T	C
11	rs7935346	47008379	74208	0.005998	0.006472	1.157e-05	0.9267	0.3541	A	G
11	rs4494268	47038220	74193	-0.0005467	0.00779	6.639e-08	-0.07018	0.944	A	G
11	rs10838651	47065072	73481	0.003593	0.008774	2.282e-06	0.4095	0.6822	A	G
11	rs7103581	47072805	74003	-0.005003	0.005835	9.933e-06	-0.8574	0.3912	G	T
11	rs11039074	47081732	74008	-0.005085	0.005835	1.026e-05	-0.8716	0.3834	C	T
11	rs7946709	47100796	74004	-0.005267	0.005832	1.102e-05	-0.9031	0.3665	G	T
11	rs7945315	47110652	74105	-0.005002	0.005834	9.919e-06	-0.8574	0.3913	A	C
11	rs7117404	47127153	74224	0.003299	0.007815	2.402e-06	0.4222	0.6729	G	A
11	rs17790336	47127549	74102	-0.02609	0.009443	0.000103	-2.763	0.005726	T	G
11	rs17790342	47127706	74102	-0.02596	0.009443	0.000102	-2.749	0.005978	A	G
11	rs17790390	47151897	74150	-0.02658	0.00944	0.0001069	-2.816	0.004871	A	G
11	rs10838660	47152273	74159	-0.005622	0.005828	1.255e-05	-0.9647	0.3347	G	A
11	rs1352307	47168254	74071	0.01405	0.009716	2.822e-05	1.446	0.1483	G	A
11	rs752849	47175327	74083	0.004173	0.006439	5.668e-06	0.648	0.517	A	G
11	rs747650	47176005	74008	-0.005801	0.005838	1.334e-05	-0.9938	0.3203	T	C
11	rs2291444	47179143	73765	0.00179	0.005486	1.443e-06	0.3263	0.7442	C	T
11	rs1060573	47179829	74040	-0.006044	0.005836	1.449e-05	-1.036	0.3003	A	G
11	rs3740694	47182926	74224	0.005919	0.007329	8.787e-06	0.8076	0.4193	A	G
11	rs10838662	47184117	74050	0.005623	0.006491	1.013e-05	0.8663	0.3863	G	T
11	rs3740691	47188411	74103	-0.006115	0.005828	1.486e-05	-1.049	0.2941	T	C
11	rs3740690	47188592	74224	0.001416	0.005468	9.041e-07	0.2591	0.7956	C	T
11	rs2279439	47196982	74107	0.00603	0.006459	1.176e-05	0.9337	0.3505	T	C
11	rs11039119	47201924	73943	-0.004842	0.0058	9.425e-06	-0.8348	0.4038	A	G
11	rs10838664	47203904	73828	0.006691	0.006413	1.474e-05	1.043	0.2968	A	G
11	rs2029298	47234718	73404	-0.005836	0.005815	1.372e-05	-1.004	0.3156	C	T
11	rs7395581	47246397	73649	-0.01099	0.005963	4.613e-05	-1.843	0.06529	G	A
11	rs2957873	47249294	73988	-0.0009303	0.006968	2.409e-07	-0.1335	0.8938	G	A
11	rs4647731	47252254	74172	-0.003067	0.01484	5.754e-07	-0.2066	0.8363	C	T
11	rs901746	47260319	74019	-0.01072	0.005949	4.384e-05	-1.801	0.07164	G	A
11	rs4647760	47260551	73770	0.008465	0.01708	3.329e-06	0.4955	0.6202	A	C
11	rs11988	47261260	73651	0.007996	0.005619	2.75e-05	1.423	0.1547	A	G
11	rs2242261	47266808	74133	-0.0009099	0.007578	1.945e-07	-0.1201	0.9044	G	T
11	rs10838681	47275064	74224	-0.01114	0.006172	4.388e-05	-1.805	0.07113	A	G
11	rs3758674	47278938	74222	-0.01704	0.007691	6.613e-05	-2.215	0.02673	C	T
11	rs12221497	47280653	74224	-0.01694	0.007691	6.533e-05	-2.202	0.02766	A	G
11	rs7120118	47286290	74224	-0.01061	0.005942	4.296e-05	-1.786	0.07416	C	T
11	rs1449627	47290984	74166	-0.01023	0.005847	4.124e-05	-1.749	0.08031	G	T
11	rs7114704	47293457	74224	0.01294	0.01175	1.633e-05	1.101	0.2709	T	C
11	rs326214	47298360	74224	-0.01032	0.00584	4.211e-05	-1.768	0.07707	G	A
11	rs326217	47303275	74224	0.002024	0.005959	1.554e-06	0.3396	0.7341	C	T
11	rs1051006	47306585	74224	-0.0005595	0.007201	8.136e-08	-0.07771	0.9381	A	G
11	rs11039165	47312689	74138	0.004039	0.006124	5.867e-06	0.6595	0.5096	G	A
11	rs10838687	47312892	74224	-0.0004509	0.006709	6.085e-08	-0.0672	0.9464	G	T
11	rs749067	47318157	74174	0.006916	0.005593	2.061e-05	1.237	0.2163	C	T
11	rs4752979	47339180	74193	-0.0005533	0.006706	9.176e-08	-0.08251	0.9342	G	A
11	rs2290148	47346145	74205	-0.000269	0.007193	1.884e-08	-0.03739	0.9702	A	G
11	rs1052373	47354787	74224	-0.01064	0.005846	4.463e-05	-1.82	0.06875	T	C
11	rs11570094	47359706	72873	0.008267	0.006015	2.592e-05	1.374	0.1694	A	C
11	rs10769253	47362339	73786	0.0006715	0.007201	1.179e-07	0.09325	0.9257	A	G
11	rs11570067	47366095	73929	-0.02538	0.00806	0.0001341	-3.149	0.00164	T	G
11	rs11570058	47369443	74047	-0.02505	0.008054	0.0001306	-3.11	0.001869	A	G
11	rs3729989	47370041	74224	-0.02432	0.007969	0.0001255	-3.052	0.002277	C	T
11	rs2697920	47370607	74224	-0.006823	0.005743	1.902e-05	-1.188	0.2348	T	C
11	rs10838698	47385923	73778	0.003951	0.005822	6.243e-06	0.6787	0.4974	G	A
11	rs896817	47394305	73394	0.006061	0.005613	1.588e-05	1.08	0.2803	T	C
11	rs4752993	47410951	73872	0.002257	0.005822	2.034e-06	0.3876	0.6983	T	C
11	rs4752999	47428565	73892	0.00257	0.005831	2.629e-06	0.4408	0.6594	T	C
11	rs755553	47432303	73967	0.002316	0.005817	2.143e-06	0.3981	0.6905	G	A
11	rs10838708	47441513	72227	0.002601	0.005542	3.051e-06	0.4694	0.6388	A	G
11	rs12292911	47449072	74169	0.008511	0.005586	3.131e-05	1.524	0.1276	A	G
11	rs7105122	47449544	74163	-0.01263	0.00604	5.894e-05	-2.091	0.03656	T	C
11	rs10742805	47454701	74164	-0.01242	0.006039	5.707e-05	-2.057	0.03965	A	G
11	rs7126210	47460306	74136	-0.0124	0.00604	5.683e-05	-2.053	0.04011	A	G
11	rs12361415	47474146	74224	0.002948	0.005991	3.262e-06	0.492	0.6227	G	T
11	rs1044269	47487740	74187	-0.001256	0.00775	3.54e-07	-0.1621	0.8713	G	A
11	rs4752839	47495202	73975	-0.0007376	0.00789	1.181e-07	-0.09349	0.9255	A	G
11	rs2242081	47500267	74224	-0.005595	0.005479	1.405e-05	-1.021	0.3072	C	T
11	rs17726787	47529037	74200	-0.01918	0.007739	8.273e-05	-2.478	0.01322	A	G
11	rs7124681	47529947	74224	0.006409	0.005544	1.8e-05	1.156	0.2477	A	C
11	rs4752845	47539697	74181	0.003575	0.005706	5.29e-06	0.6264	0.531	C	T
11	rs9666924	47540007	74211	-0.0007416	0.007755	1.232e-07	-0.09563	0.9238	C	T
11	rs10742814	47554337	74151	-0.006273	0.005481	1.767e-05	-1.145	0.2524	A	G
11	rs12798346	47583121	74146	0.003448	0.005707	4.922e-06	0.6041	0.5458	T	C
11	rs2280231	47600438	74068	0.003518	0.006062	4.547e-06	0.5804	0.5617	T	C
11	rs10742816	47606984	74208	-6.678e-05	0.007804	9.869e-10	-0.008557	0.9932	C	T
11	rs4752856	47648042	74215	0.003714	0.005708	5.705e-06	0.6507	0.5152	A	G
11	rs11600974	47653711	74217	0.01181	0.01188	1.332e-05	0.9942	0.3201	T	C
11	rs10838738	47663049	74224	0.003436	0.005702	4.89e-06	0.6025	0.5469	G	A
11	rs2869024	47674101	74111	-0.006269	0.005478	1.767e-05	-1.145	0.2524	G	A
11	rs10838740	47679980	74167	-0.00625	0.005475	1.757e-05	-1.142	0.2536	G	A
11	rs11608017	47681083	74150	0.01115	0.0119	1.184e-05	0.9368	0.3489	A	G
11	rs1056387	47681370	73986	-0.006002	0.00548	1.621e-05	-1.095	0.2734	G	T
11	rs10742817	47689343	74177	-0.006374	0.005475	1.827e-05	-1.164	0.2444	T	C
11	rs4539273	47694699	74200	-0.006113	0.005474	1.681e-05	-1.117	0.2641	C	T
11	rs7930612	47699398	74180	-0.01447	0.007513	5.001e-05	-1.926	0.05409	A	C
11	rs12286721	47701528	74224	-0.005615	0.005478	1.416e-05	-1.025	0.3053	C	A
11	rs11039345	47720228	74029	-0.005901	0.005478	1.568e-05	-1.077	0.2813	G	A
11	rs10769288	47729180	71413	-0.005173	0.005684	1.16e-05	-0.91	0.3628	A	G
11	rs1017730	47733494	73708	-0.0007848	0.006299	2.106e-07	-0.1246	0.9008	A	G
11	rs11039358	47746962	74224	0.01552	0.01171	2.367e-05	1.325	0.185	G	A
11	rs11039359	47747809	72305	0.004668	0.01131	2.356e-06	0.4127	0.6798	C	T
11	rs2290850	47807774	74224	0.00186	0.00571	1.429e-06	0.3257	0.7446	C	T
11	rs10838774	47856114	74223	-0.005464	0.005471	1.344e-05	-0.9986	0.318	G	A
11	rs3816605	47857253	74224	-0.005687	0.005471	1.456e-05	-1.039	0.2986	C	T
11	rs7942031	47868474	74197	0.006129	0.006835	1.084e-05	0.8968	0.3698	C	T
11	rs6485795	47929846	73434	0.0009255	0.005986	3.256e-07	0.1546	0.8771	A	G
11	rs10838790	47931557	74200	-0.008879	0.007787	1.752e-05	-1.14	0.2542	C	T
11	rs1228020	47953477	74064	-0.01153	0.007877	2.894e-05	-1.464	0.1432	C	T
11	rs7936879	47976882	74159	-0.004762	0.008142	4.613e-06	-0.5849	0.5586	G	A
11	rs7111419	48011369	74224	-0.004173	0.01257	1.486e-06	-0.3321	0.7398	G	A
11	rs7130876	48050995	74111	0.004694	0.00681	6.41e-06	0.6893	0.4907	G	A
11	rs6485802	48051442	73784	0.0004566	0.006011	7.82e-08	0.07596	0.9395	C	A
11	rs1113480	48058313	72622	0.001731	0.006145	1.093e-06	0.2817	0.7782	C	A
11	rs12099166	48066048	73977	-0.0148	0.01154	2.221e-05	-1.282	0.1999	T	C
11	rs11601310	48085189	74224	0.0002488	0.006719	1.848e-08	0.03703	0.9705	A	G
11	rs10734561	48097480	74204	-0.001554	0.006143	8.63e-07	-0.2531	0.8002	C	T
11	rs1472681	48098167	74206	-0.001448	0.006141	7.493e-07	-0.2358	0.8136	C	A
11	rs6485806	48102806	74031	-0.005177	0.006242	9.29e-06	-0.8293	0.4069	C	T
11	rs6485807	48102867	74132	-0.001143	0.005855	5.138e-07	-0.1952	0.8453	G	A
11	rs1910364	48113232	74220	-0.005467	0.006688	9.003e-06	-0.8174	0.4137	A	G
11	rs1503190	48117873	74179	-0.005542	0.006689	9.255e-06	-0.8286	0.4074	A	G
11	rs4752894	48120936	73916	-0.003004	0.005525	4e-06	-0.5437	0.5866	G	A
11	rs7106202	48125731	74211	0.0009191	0.01292	6.823e-08	0.07115	0.9433	T	C
11	rs4356181	48132197	73938	0.0004487	0.007571	4.75e-08	0.05926	0.9527	A	G
11	rs1875696	48133526	74080	-0.004754	0.006235	7.847e-06	-0.7624	0.4458	G	A
11	rs4752898	48141843	74174	-0.01652	0.01045	3.371e-05	-1.581	0.1138	T	C
11	rs1566734	48145375	74224	4.684e-06	0.007465	5.306e-12	0.0006275	0.9995	C	A
11	rs1503185	48146622	74224	0.0004143	0.007468	4.147e-08	0.05548	0.9558	A	G
11	rs905476	48148925	74201	7.582e-07	0.007467	1.39e-13	0.0001015	0.9999	T	C
11	rs7124275	48162305	73990	0.0006839	0.005676	1.962e-07	0.1205	0.9041	C	T
11	rs1566729	48164721	72011	0.003164	0.007259	2.638e-06	0.4358	0.663	T	C
11	rs4752904	48166267	74224	-0.004126	0.005486	7.623e-06	-0.7522	0.4519	G	C
11	rs17198978	48172365	73974	-0.01031	0.009449	1.609e-05	-1.091	0.2753	T	C
11	rs1039481	48182237	73677	-0.003412	0.006226	4.077e-06	-0.548	0.5837	G	A
11	rs12798703	48190777	74142	-0.01774	0.01101	3.502e-05	-1.611	0.1071	T	G
11	rs12575187	48198286	74216	-0.003276	0.007365	2.665e-06	-0.4447	0.6565	T	C
11	rs9633889	48203984	74185	-0.004803	0.008403	4.404e-06	-0.5716	0.5676	T	C
11	rs924714	48215853	74188	-0.01351	0.007453	4.428e-05	-1.812	0.06991	A	G
11	rs11039588	48234357	74224	0.00997	0.009905	1.365e-05	1.007	0.3141	T	C
11	rs11606506	48238549	74224	0.0001629	0.0072	6.897e-09	0.02262	0.9819	A	G
11	rs10838833	48238880	74189	-0.0004291	0.007861	4.016e-08	-0.05459	0.9565	T	C
11	rs12292056	48239071	74224	-0.01596	0.01097	2.853e-05	-1.455	0.1456	A	C
11	rs1018136	48241821	74125	-0.005927	0.006372	1.167e-05	-0.9301	0.3523	G	A
11	rs1393791	48264183	74159	-0.006639	0.006364	1.467e-05	-1.043	0.2969	T	G
11	rs1354293	48264370	74159	-0.006506	0.00636	1.411e-05	-1.023	0.3063	A	G
11	rs871249	48284477	74222	-0.006783	0.00636	1.532e-05	-1.066	0.2862	A	G
11	rs16905753	48285906	74224	-0.0002591	0.007837	1.473e-08	-0.03306	0.9736	T	C
11	rs10838852	48286256	74224	-0.003166	0.005481	4.494e-06	-0.5775	0.5636	C	T
11	rs12799818	48287931	74219	-0.01684	0.0109	3.218e-05	-1.545	0.1223	C	T
11	rs2128677	48319974	74203	-0.007072	0.006361	1.666e-05	-1.112	0.2662	A	G
11	rs1483123	48326773	74181	-0.002985	0.005483	3.996e-06	-0.5445	0.5861	G	A
11	rs1483121	48333360	74224	0.001617	0.00768	5.97e-07	0.2105	0.8333	A	G
11	rs10769344	48333823	74085	-0.00657	0.006362	1.44e-05	-1.033	0.3017	A	G
11	rs10769346	48336287	74182	-0.006554	0.006359	1.432e-05	-1.031	0.3027	C	T
11	rs11605627	48337132	74187	-0.001003	0.007173	2.633e-07	-0.1398	0.8888	A	C
11	rs717897	48375604	74164	0.002917	0.006873	2.428e-06	0.4243	0.6713	A	G
11	rs1483118	48376650	73089	0.005251	0.006872	7.99e-06	0.7642	0.4448	G	T
11	rs588700	48449889	74142	0.002824	0.00687	2.28e-06	0.4111	0.681	T	C
11	rs666165	48457439	73826	0.004971	0.006862	7.109e-06	0.7245	0.4688	C	T
11	rs650021	48476690	73911	0.0007067	0.00711	1.337e-07	0.09939	0.9208	T	C
11	rs4882087	48512810	74216	-0.02003	0.01071	4.713e-05	-1.87	0.06144	C	T
11	rs7944287	48516606	74084	-0.008475	0.009438	1.088e-05	-0.8979	0.3693	T	C
11	rs7395662	48518893	74224	0.003696	0.005612	5.842e-06	0.6585	0.5102	A	G
11	rs7115814	48556387	74223	0.008646	0.01162	7.464e-06	0.7443	0.4567	G	A
11	rs4882110	48558249	74182	-0.001737	0.005471	1.359e-06	-0.3175	0.7509	G	T
11	rs10838956	48581765	74224	0.004154	0.005626	7.347e-06	0.7384	0.4603	T	C
11	rs12800770	48604927	74204	0.003708	0.005612	5.883e-06	0.6607	0.5088	T	G
11	rs7120801	48605015	74224	0.0008251	0.007083	1.828e-07	0.1165	0.9073	A	G
11	rs7944230	48609936	74224	0.0007661	0.007083	1.576e-07	0.1082	0.9139	G	A
11	rs10838987	48646903	74108	0.009041	0.00955	1.209e-05	0.9466	0.3438	T	G
11	rs11039885	48647107	74153	-0.001872	0.00544	1.597e-06	-0.3441	0.7308	A	G
11	rs1588069	48694871	74208	0.004085	0.006837	4.812e-06	0.5976	0.5501	G	A
11	rs11040106	48889126	74153	0.003009	0.005613	3.875e-06	0.5361	0.5919	T	C
11	rs12293923	48942781	74217	0.001681	0.007876	6.138e-07	0.2134	0.831	A	G
11	rs1809986	48987539	74196	0.002984	0.00561	3.814e-06	0.532	0.5948	C	A
11	rs2865908	49009877	73857	-0.002329	0.007364	1.354e-06	-0.3162	0.7519	T	C
11	rs10431006	49010832	74081	0.008056	0.009455	9.802e-06	0.8521	0.3942	G	A
11	rs10769558	49030187	74170	0.003646	0.00711	3.545e-06	0.5128	0.6081	T	C
11	rs2696923	49053601	73910	0.002246	0.007163	1.33e-06	0.3136	0.7538	A	G
11	rs12797843	49132307	73829	-0.01264	0.009326	2.489e-05	-1.356	0.1753	A	G
11	rs10839224	49146066	74012	0.007304	0.00951	7.97e-06	0.768	0.4425	C	T
11	rs11040265	49157399	74224	-0.004657	0.009195	3.455e-06	-0.5064	0.6126	T	C
11	rs10839229	49162948	74074	0.00743	0.009483	8.288e-06	0.7835	0.4333	T	C
11	rs16906158	49170774	74046	0.007417	0.009445	8.329e-06	0.7853	0.4323	C	T
11	rs588458	49214048	74183	-0.0005153	0.005529	1.171e-07	-0.09321	0.9257	A	C
11	rs679470	49242990	74000	0.0002016	0.006441	1.324e-08	0.0313	0.975	T	G
11	rs650826	49250912	74222	-0.003925	0.007805	3.407e-06	-0.5029	0.6151	A	C
11	rs683680	49253662	74223	-0.003788	0.007804	3.174e-06	-0.4854	0.6274	T	G
11	rs632220	49257082	74221	-0.003816	0.007805	3.222e-06	-0.489	0.6249	A	C
11	rs7124266	49280857	74061	-0.003511	0.005835	4.89e-06	-0.6018	0.5473	G	T
11	rs7117025	49296825	74170	-0.004126	0.007816	3.757e-06	-0.5279	0.5976	C	T
11	rs1164681	49304358	74224	0.001532	0.01003	3.142e-07	0.1527	0.8786	T	C
11	rs7939300	49311134	74063	0.005129	0.009382	4.034e-06	0.5466	0.5846	A	C
11	rs12797853	49373782	74174	-0.0118	0.009305	2.17e-05	-1.269	0.2046	T	G
11	rs7102702	49401125	74046	-0.003144	0.005818	3.944e-06	-0.5404	0.5889	T	G
11	rs12292560	49426062	73691	0.001196	0.01028	1.839e-07	0.1164	0.9073	A	G
11	rs7358352	49447850	74159	-0.004953	0.007806	5.428e-06	-0.6345	0.5258	C	T
11	rs7113075	49458055	74104	0.005477	0.00992	4.113e-06	0.5521	0.5809	A	C
11	rs7934591	49464833	74104	0.005418	0.00992	4.025e-06	0.5461	0.585	T	C
11	rs1846285	49470419	74065	0.008124	0.007109	1.763e-05	1.143	0.2532	G	A
11	rs1811672	49473034	74224	-0.007114	0.008399	9.666e-06	-0.847	0.397	G	A
11	rs12222221	49488707	74224	0.004628	0.009881	2.956e-06	0.4684	0.6395	C	A
11	rs11040387	49493736	74172	-0.003042	0.008064	1.919e-06	-0.3773	0.706	A	G
11	rs10839295	49527345	74144	0.0002819	0.005502	3.541e-08	0.05124	0.9591	A	C
11	rs10839296	49537617	74168	-0.005358	0.006072	1.05e-05	-0.8824	0.3776	C	T
11	rs7117247	49546775	74182	0.01132	0.01114	1.391e-05	1.016	0.3097	T	C
11	rs12098986	49546908	74165	-0.004599	0.00781	4.676e-06	-0.5889	0.5559	T	C
11	rs7111711	49557880	74193	-0.00541	0.00607	1.071e-05	-0.8912	0.3728	G	A
11	rs1909220	49572109	74151	-0.005677	0.00607	1.179e-05	-0.9352	0.3497	T	C
11	rs1909218	49627833	73928	-0.008556	0.007613	1.709e-05	-1.124	0.2611	T	G
11	rs10742945	49671608	74124	-0.009529	0.007592	2.125e-05	-1.255	0.2094	C	T
11	rs10769603	49688837	74140	-0.005409	0.005594	1.261e-05	-0.967	0.3335	T	C
11	rs7483795	49704930	74120	-0.002776	0.005443	3.51e-06	-0.51	0.61	G	A
11	rs7106742	49770268	74223	0.009059	0.01139	8.516e-06	0.795	0.4266	T	G
11	rs12278691	49779717	74189	0.00651	0.01013	5.569e-06	0.6428	0.5204	A	G
11	rs7934841	49824280	74214	-0.007224	0.005793	2.095e-05	-1.247	0.2124	A	G
11	rs4881649	49845560	74224	0.0009064	0.005478	3.688e-07	0.1654	0.8686	G	A
11	rs12807804	49855741	74211	-0.007594	0.007585	1.351e-05	-1.001	0.3167	C	A
11	rs7928714	49887622	74223	-0.00487	0.005516	1.05e-05	-0.8829	0.3773	G	A
11	rs1623556	49907856	74221	0.004891	0.009546	3.537e-06	0.5124	0.6084	G	A
11	rs10501329	49917802	74224	-0.007686	0.007583	1.384e-05	-1.014	0.3108	T	C
11	rs7946556	49944874	74200	-0.002823	0.005443	3.625e-06	-0.5186	0.604	G	A
11	rs10769641	49960141	74198	-0.002825	0.005443	3.632e-06	-0.5191	0.6037	A	G
11	rs4881659	49965330	74221	-0.00726	0.005793	2.116e-05	-1.253	0.2101	T	G
11	rs11601081	49977336	74223	0.004887	0.009546	3.531e-06	0.512	0.6087	A	C
11	rs2077851	50008258	74223	0.008647	0.0114	7.757e-06	0.7588	0.448	A	G
11	rs4881666	50071081	74030	-0.004971	0.005518	1.096e-05	-0.9009	0.3676	T	C
11	rs2007068	50095560	73943	-0.003038	0.005445	4.209e-06	-0.5579	0.5769	G	A
11	rs2201637	50096095	73433	-0.006893	0.008643	8.66e-06	-0.7975	0.4252	T	G
11	rs9332434	50097417	74024	-0.003122	0.005443	4.444e-06	-0.5735	0.5663	T	C
11	rs11245791	50114708	74103	-0.003886	0.00714	3.998e-06	-0.5443	0.5862	G	A
11	rs7940985	50117758	74222	0.007585	0.0114	5.961e-06	0.6652	0.5059	C	T
11	rs1845861	50121140	74110	-0.004642	0.005518	9.552e-06	-0.8414	0.4002	A	C
11	rs7123100	50151314	74102	-0.002931	0.00544	3.918e-06	-0.5388	0.59	C	T
11	rs11245556	50169947	73391	0.003281	0.0107	1.28e-06	0.3065	0.7592	A	G
11	rs7935661	50182364	74224	-0.007308	0.005795	2.143e-05	-1.261	0.2073	A	C
11	rs7114476	50199280	74211	-0.007292	0.00759	1.244e-05	-0.9608	0.3367	T	G
11	rs7130727	50232757	73885	-0.004755	0.005475	1.021e-05	-0.8686	0.3851	T	C
11	rs7119642	50237640	74166	-0.0006967	0.01342	3.634e-08	-0.05192	0.9586	T	C
11	rs7120107	50248332	74222	0.007545	0.0114	5.901e-06	0.6618	0.5081	G	T
11	rs7929755	50280123	73972	-0.00607	0.007141	9.769e-06	-0.8501	0.3953	T	C
11	rs10901911	50282774	74028	-0.003805	0.007148	3.829e-06	-0.5324	0.5945	T	C
11	rs3906155	50325741	73947	-0.006628	0.005689	1.835e-05	-1.165	0.244	T	C
11	rs3904275	50332064	73116	-0.004112	0.005504	7.634e-06	-0.7471	0.455	G	A
11	rs4881718	50345390	73764	0.002739	0.005443	3.433e-06	0.5032	0.6148	T	C
11	rs1070104	50349310	73953	-0.006651	0.005689	1.849e-05	-1.169	0.2423	G	A
11	rs16906562	50368121	73606	0.005126	0.01056	3.203e-06	0.4855	0.6273	T	C
11	rs691666	50381750	73697	-0.008191	0.00745	1.641e-05	-1.1	0.2715	C	T
11	rs490842	50417549	73680	0.003325	0.009658	1.609e-06	0.3443	0.7306	A	G
11	rs7943197	50447311	74195	0.007406	0.01141	5.677e-06	0.649	0.5164	A	G
11	rs8188857	50467961	73226	0.006918	0.007539	1.15e-05	0.9176	0.3589	A	G
11	rs1608275	50476268	73139	0.009172	0.007058	2.309e-05	1.299	0.1938	G	T
11	rs8186106	50551954	73842	-0.006117	0.005687	1.566e-05	-1.076	0.2822	T	C
11	rs2193309	50668400	74197	0.006231	0.008801	6.755e-06	0.708	0.479	T	C
11	rs7294233	51222017	74216	0.009181	0.01136	8.802e-06	0.8082	0.419	A	C
11	rs554110	51372036	74199	-0.0002842	0.005926	3.1e-08	-0.04796	0.9618	G	A
11	rs11827854	51401787	74223	0.008684	0.01138	7.84e-06	0.7628	0.4456	T	G
11	rs1939285	51403303	74224	-0.01561	0.01662	1.188e-05	-0.9391	0.3477	T	C
11	rs11246551	51419389	74191	0.006367	0.008797	7.061e-06	0.7238	0.4692	T	C
11	rs11826952	51474852	74216	0.008449	0.01137	7.434e-06	0.7428	0.4576	C	T
11	rs7112290	51478072	74160	0.008439	0.007281	1.811e-05	1.159	0.2465	A	G
11	rs11246582	51479648	74168	0.007242	0.00881	9.112e-06	0.8221	0.411	G	A
11	rs11246584	51481576	74165	0.00374	0.005456	6.337e-06	0.6855	0.493	T	C
11	rs10902363	51521929	71906	0.004626	0.005532	9.727e-06	0.8363	0.403	C	A
11	rs28826070	54801549	74211	0.007625	0.01132	6.113e-06	0.6735	0.5006	T	C
11	rs4540846	54835203	73866	0.004892	0.005463	1.086e-05	0.8954	0.3705	A	G
11	rs35228933	55027673	74224	0.004309	0.008713	3.296e-06	0.4946	0.6209	A	G
11	rs7102501	55091268	74159	0.002453	0.00631	2.038e-06	0.3887	0.6975	A	G
11	rs10459012	55091574	74167	0.00638	0.006589	1.264e-05	0.9683	0.3329	A	C
11	rs9666472	55109244	73674	0.00256	0.005673	2.765e-06	0.4513	0.6518	G	A
11	rs17492571	55129994	74190	0.009944	0.01155	9.995e-06	0.8611	0.3892	T	C
11	rs2042592	55134153	74134	-0.005141	0.006597	8.191e-06	-0.7792	0.4358	G	A
11	rs7109436	55141349	74221	0.009414	0.01153	8.983e-06	0.8165	0.4142	G	A
11	rs7114943	55153515	73850	0.006998	0.009332	7.615e-06	0.7499	0.4533	C	T
11	rs12279729	55154149	74126	0.008904	0.008418	1.509e-05	1.058	0.2902	A	G
11	rs12279944	55154479	74126	0.008904	0.008418	1.509e-05	1.058	0.2902	A	G
11	rs7925158	55158563	74172	0.004656	0.008611	3.941e-06	0.5407	0.5887	G	A
11	rs17578206	55171677	74202	0.004061	0.008609	2.999e-06	0.4718	0.6371	C	T
11	rs6591439	55179208	74149	0.00924	0.01154	8.647e-06	0.8007	0.4233	T	C
11	rs1216215	55184504	74182	0.009036	0.01152	8.296e-06	0.7845	0.4328	T	C
11	rs1364763	55196954	74199	-0.007653	0.005451	2.656e-05	-1.404	0.1603	T	C
11	rs17493710	55204758	74223	0.009044	0.01152	8.3e-06	0.7849	0.4325	G	T
11	rs2042591	55222990	74224	0.009028	0.01152	8.269e-06	0.7834	0.4334	C	T
11	rs11827201	55238296	74224	0.009028	0.01152	8.269e-06	0.7834	0.4334	T	C
11	rs4537777	55241556	74224	0.009028	0.01152	8.269e-06	0.7834	0.4334	C	A
11	rs534345	55256498	74224	-0.005633	0.006224	1.103e-05	-0.905	0.3655	C	T
11	rs17158615	55258370	74083	0.006041	0.008802	6.359e-06	0.6864	0.4925	G	A
11	rs10896971	55264310	74204	0.00617	0.008624	6.897e-06	0.7154	0.4744	T	C
11	rs559362	55275456	74208	0.006386	0.007222	1.054e-05	0.8843	0.3766	G	T
11	rs12417844	55282064	74213	-0.004528	0.006592	6.356e-06	-0.6868	0.4922	A	G
11	rs17159005	55303865	73899	0.001174	0.008238	2.75e-07	0.1426	0.8866	T	C
11	rs17580938	55311980	74222	0.00924	0.01152	8.662e-06	0.8018	0.4227	G	A
11	rs504661	55312683	74205	-0.003203	0.005851	4.038e-06	-0.5474	0.5841	G	A
11	rs17581191	55316023	74222	0.009325	0.01153	8.814e-06	0.8088	0.4186	G	A
11	rs509882	55321055	74218	0.001456	0.006359	7.066e-07	0.229	0.8189	T	C
11	rs12790125	55322539	74224	-0.004495	0.006591	6.266e-06	-0.682	0.4953	A	G
11	rs17581700	55322606	74224	0.008804	0.01152	7.865e-06	0.764	0.4449	C	T
11	rs506988	55325928	74207	0.002738	0.005691	3.119e-06	0.4811	0.6304	T	G
11	rs1394428	55335878	74213	0.006532	0.008622	7.734e-06	0.7576	0.4487	T	C
11	rs1459101	55339652	74224	-0.005966	0.006225	1.237e-05	-0.9583	0.3379	T	C
11	rs557590	55339829	74224	0.008947	0.008623	1.451e-05	1.038	0.2995	A	G
11	rs559449	55340379	74224	0.00545	0.005462	1.341e-05	0.9978	0.3184	T	C
11	rs35992551	55340631	74217	0.004048	0.008603	2.984e-06	0.4706	0.6379	T	C
11	rs12421826	55343036	74219	-0.006213	0.008121	7.885e-06	-0.765	0.4443	T	G
11	rs2903854	55360213	74219	-0.005871	0.006224	1.199e-05	-0.9434	0.3455	G	T
11	rs546140	55361808	74190	0.005513	0.005463	1.373e-05	1.009	0.3129	A	G
11	rs578686	55362955	74129	0.002718	0.005695	3.073e-06	0.4773	0.6332	G	A
11	rs10897138	55431897	73933	-0.005267	0.008162	5.633e-06	-0.6454	0.5187	T	C
11	rs295636	55445294	74067	-0.00612	0.006221	1.306e-05	-0.9837	0.3253	A	G
11	rs295600	55465912	74060	-0.005682	0.006223	1.126e-05	-0.9131	0.3612	C	A
11	rs17147237	55472533	71812	0.007187	0.009018	8.845e-06	0.797	0.4255	T	G
11	rs10501337	55491473	74222	-0.0004504	0.009742	2.88e-08	-0.04624	0.9631	A	G
11	rs1023921	55494172	73862	0.003048	0.006165	3.311e-06	0.4945	0.621	T	C
11	rs12797173	55506548	74223	-0.0004529	0.009742	2.913e-08	-0.0465	0.9629	A	G
11	rs372517	55533365	74140	0.003435	0.007685	2.695e-06	0.447	0.6549	A	G
11	rs12807047	55538071	74220	-0.0003222	0.00975	1.471e-08	-0.03304	0.9736	T	C
11	rs11230983	55541284	74224	-0.007161	0.008129	1.045e-05	-0.8809	0.3784	A	G
11	rs7124871	55541620	74224	0.007156	0.01109	5.611e-06	0.6453	0.5187	T	G
11	rs297107	55549914	74224	-0.01537	0.01693	1.111e-05	-0.9079	0.3639	T	C
11	rs7935887	55550960	74187	0.006179	0.008617	6.932e-06	0.7171	0.4733	T	G
11	rs11231035	55554097	73940	-0.005252	0.006241	9.577e-06	-0.8415	0.4001	A	G
11	rs1509161	55554255	74187	0.006179	0.008617	6.932e-06	0.7171	0.4733	C	T
11	rs188448	55556411	74215	0.002948	0.007677	1.986e-06	0.384	0.701	A	G
11	rs11231080	55561447	74207	0.002824	0.006158	2.834e-06	0.4586	0.6466	T	C
11	rs17501535	55561893	74221	0.008123	0.01131	6.946e-06	0.718	0.4728	C	T
11	rs12791710	55572452	74217	-0.0004453	0.009751	2.81e-08	-0.04566	0.9636	A	G
11	rs984371	55577698	74151	-0.004297	0.006709	5.532e-06	-0.6405	0.5219	C	T
11	rs12790505	55579801	74224	-0.0002684	0.009743	1.023e-08	-0.02755	0.978	C	T
11	rs451391	55584109	74182	-0.002702	0.005701	3.029e-06	-0.474	0.6355	T	C
11	rs11231175	55586960	74209	0.008091	0.008505	1.22e-05	0.9513	0.3415	G	T
11	rs12364543	55591047	73914	-0.0067	0.008002	9.483e-06	-0.8372	0.4025	C	A
11	rs34543122	55594521	74222	-0.0003271	0.009749	1.517e-08	-0.03356	0.9732	T	C
11	rs7102394	55595081	74210	0.01095	0.007872	2.607e-05	1.391	0.1643	T	C
11	rs10897298	55605811	74180	0.00123	0.007319	3.808e-07	0.1681	0.8665	T	C
11	rs12361036	55606208	74224	-0.006664	0.006755	1.311e-05	-0.9865	0.3239	A	G
11	rs6591700	55606693	74224	0.01135	0.007856	2.813e-05	1.445	0.1485	A	G
11	rs10897314	55621772	73843	-0.006228	0.006769	1.146e-05	-0.92	0.3576	C	T
11	rs12804983	55668238	74187	0.001424	0.007325	5.095e-07	0.1944	0.8459	T	C
11	rs11231508	55671086	74041	0.01134	0.007883	2.796e-05	1.439	0.1502	C	T
11	rs6591721	55679983	74006	0.001576	0.005728	1.023e-06	0.2751	0.7832	C	T
11	rs11231529	55681336	74100	0.001512	0.005733	9.391e-07	0.2638	0.7919	A	G
11	rs17511601	55681375	74224	0.004077	0.01003	2.224e-06	0.4063	0.6845	G	T
11	rs17596422	55681416	74224	0.00395	0.01001	2.096e-06	0.3945	0.6932	G	A
11	rs17596519	55681580	74224	0.004125	0.01003	2.277e-06	0.4111	0.681	G	A
11	rs12419022	55681865	74224	-0.005885	0.008133	7.053e-06	-0.7235	0.4693	C	T
11	rs17511797	55681942	74224	0.006293	0.01002	5.312e-06	0.6279	0.5301	T	G
11	rs17597337	55689980	74221	0.004099	0.01003	2.248e-06	0.4085	0.6829	G	A
11	rs4939008	55690371	74151	0.0009285	0.005664	3.624e-07	0.1639	0.8698	G	A
11	rs9666086	55703650	74224	0.005266	0.01002	3.721e-06	0.5255	0.5992	G	A
11	rs4367963	55703728	74224	-0.001007	0.009746	1.439e-07	-0.1034	0.9177	G	A
11	rs17597589	55703766	74224	0.004077	0.01003	2.224e-06	0.4063	0.6845	G	A
11	rs17597625	55703861	74224	0.001813	0.009991	4.437e-07	0.1815	0.856	C	T
11	rs10751003	55708439	73886	-0.001721	0.005455	1.347e-06	-0.3154	0.7524	T	C
11	rs4939542	55729751	73874	-0.004958	0.006324	8.32e-06	-0.784	0.433	C	T
11	rs7110317	55736066	74224	0.005541	0.01002	4.116e-06	0.5527	0.5805	G	A
11	rs4341556	55738062	74224	0.005541	0.01002	4.116e-06	0.5527	0.5805	T	C
11	rs2512941	55760239	73860	-8.915e-05	0.005661	3.357e-09	-0.01575	0.9874	A	G
11	rs7105199	55763943	74216	5.919e-05	0.009667	5.051e-10	0.006123	0.9951	G	T
11	rs1586014	55771540	73899	-0.006912	0.008224	9.561e-06	-0.8406	0.4006	T	C
11	rs2067636	55780469	74179	0.003268	0.007294	2.706e-06	0.4481	0.6541	T	C
11	rs2512950	55796170	73699	0.0002913	0.005667	3.584e-08	0.0514	0.959	C	A
11	rs12224086	55798259	74224	-0.005769	0.008142	6.764e-06	-0.7086	0.4786	T	G
11	rs1531765	55834132	73707	0.0007152	0.005646	2.177e-07	0.1267	0.8992	T	C
11	rs11227133	55836620	74108	-0.004332	0.006657	5.713e-06	-0.6507	0.5153	C	T
11	rs11227145	55839278	74114	-0.007196	0.008203	1.038e-05	-0.8772	0.3804	A	C
11	rs4939020	55849535	74106	-0.001797	0.005969	1.223e-06	-0.3011	0.7634	A	G
11	rs1481999	55853708	73520	0.001563	0.005653	1.04e-06	0.2765	0.7822	G	A
11	rs7935319	55856293	74106	-0.001739	0.005969	1.145e-06	-0.2913	0.7708	C	A
11	rs10895996	55857698	73866	0.01211	0.008545	2.72e-05	1.418	0.1563	T	C
11	rs17603011	55861153	74224	0.006115	0.01002	5.022e-06	0.6105	0.5415	G	A
11	rs7122627	55862565	74105	-0.004301	0.006659	5.631e-06	-0.646	0.5183	G	A
11	rs2460192	55864161	73719	0.007712	0.007564	1.41e-05	1.02	0.3079	G	T
11	rs2449155	55864963	74221	0.005064	0.01001	3.448e-06	0.5058	0.613	C	T
11	rs11606821	55899797	73841	0.01344	0.009843	2.526e-05	1.366	0.172	G	A
11	rs7949386	55901283	73821	0.0008112	0.005469	2.981e-07	0.1483	0.8821	A	G
11	rs7113176	55909847	74223	0.005836	0.01003	4.559e-06	0.5817	0.5608	A	G
11	rs11227400	55929181	74104	0.002047	0.006623	1.289e-06	0.3091	0.7573	T	C
11	rs4300408	55934440	74164	0.000927	0.005466	3.878e-07	0.1696	0.8653	T	G
11	rs4578407	55937954	74224	0.001342	0.00575	7.34e-07	0.2334	0.8154	A	G
11	rs11227442	55948667	74121	-0.0004428	0.02645	3.782e-09	-0.01674	0.9866	G	A
11	rs4616058	55949458	74134	0.0006602	0.005468	1.967e-07	0.1207	0.9039	T	C
11	rs4519111	55951305	74150	0.001419	0.006623	6.191e-07	0.2143	0.8303	T	G
11	rs11227462	55954348	74112	-0.004265	0.006593	5.647e-06	-0.6469	0.5177	C	T
11	rs17150147	55956773	74016	-0.00215	0.009581	6.807e-07	-0.2245	0.8224	G	T
11	rs11227513	55972861	74215	-0.002532	0.009577	9.42e-07	-0.2644	0.7915	T	C
11	rs7935265	55977308	74219	0.001658	0.005746	1.122e-06	0.2886	0.7729	G	A
11	rs12270451	55999503	74224	0.005114	0.01003	3.506e-06	0.5101	0.61	A	G
11	rs7122000	55999897	74224	0.005206	0.01003	3.628e-06	0.5189	0.6038	A	G
11	rs7122514	56000288	74224	0.004989	0.009983	3.365e-06	0.4997	0.6173	A	G
11	rs11227598	56000451	74224	-0.007715	0.008242	1.18e-05	-0.936	0.3493	A	G
11	rs11227599	56000471	74224	-0.002648	0.006729	2.086e-06	-0.3935	0.6939	A	G
11	rs3919907	56000600	73923	0.001643	0.006661	8.233e-07	0.2467	0.8051	T	G
11	rs2128137	56003560	74219	0.009409	0.008327	1.72e-05	1.13	0.2585	A	G
11	rs10896138	56003589	74221	-0.003002	0.00673	2.68e-06	-0.446	0.6556	A	G
11	rs11227667	56025434	74133	-0.003953	0.006584	4.863e-06	-0.6004	0.5482	A	G
11	rs10160392	56027115	74223	0.005103	0.01002	3.492e-06	0.5091	0.6107	G	A
11	rs11227719	56036787	74182	0.001009	0.005639	4.317e-07	0.1789	0.858	A	C
11	rs11227763	56052521	73822	0.001513	0.01271	1.922e-07	0.1191	0.9052	C	T
11	rs2870434	56071557	74138	0.002546	0.005532	2.857e-06	0.4602	0.6453	G	A
11	rs11227836	56077823	74224	-0.003979	0.006607	4.887e-06	-0.6023	0.547	A	C
11	rs10791907	56078325	74142	-0.002741	0.005457	3.403e-06	-0.5023	0.6155	G	A
11	rs960193	56086147	74224	-5.722e-06	0.005747	1.336e-11	-0.0009957	0.9992	T	G
11	rs12222334	56104457	74101	-0.0007894	0.007586	1.461e-07	-0.1041	0.9171	G	T
11	rs1586006	56107439	74223	0.001938	0.00553	1.655e-06	0.3505	0.726	A	C
11	rs1905055	56113516	74224	0.0004316	0.005747	7.601e-08	0.07511	0.9401	T	C
11	rs10896272	56113593	74224	0.001571	0.005637	1.047e-06	0.2787	0.7804	A	C
11	rs17614327	56113764	74224	0.005011	0.01007	3.336e-06	0.4976	0.6188	A	G
11	rs17614415	56115212	74212	-0.0009331	0.00951	1.297e-07	-0.09812	0.9218	A	G
11	rs2128133	56122057	73877	0.0002311	0.007886	1.163e-08	0.02931	0.9766	C	T
11	rs10896290	56128081	74224	0.0008761	0.005741	3.138e-07	0.1526	0.8787	G	A
11	rs7928704	56128524	74205	-0.008152	0.008241	1.319e-05	-0.9892	0.3226	C	T
11	rs7938038	56128772	74164	0.001317	0.005641	7.347e-07	0.2334	0.8154	T	G
11	rs6591243	56137454	74203	-0.008038	0.008242	1.282e-05	-0.9752	0.3295	T	C
11	rs12804193	56141251	74211	-0.001053	0.009509	1.651e-07	-0.1107	0.9119	C	T
11	rs12272403	56143977	74224	0.005121	0.00572	1.08e-05	0.8953	0.3706	G	A
11	rs949361	56149723	74219	0.003802	0.006134	5.177e-06	0.6199	0.5353	C	T
11	rs17543899	56162014	74218	-0.004291	0.007407	4.522e-06	-0.5793	0.5624	G	A
11	rs11228236	56163562	74222	-0.004702	0.005652	9.323e-06	-0.8318	0.4055	G	A
11	rs17150526	56175534	74074	0.001563	0.006642	7.475e-07	0.2353	0.814	A	G
11	rs998544	56184888	74224	0.001135	0.005641	5.449e-07	0.2011	0.8406	A	G
11	rs7930678	56185159	74224	0.004022	0.006132	5.795e-06	0.6558	0.5119	G	A
11	rs12785840	56185224	74224	0.0001175	0.007751	3.096e-09	0.01516	0.9879	G	A
11	rs7111634	56185347	74224	0.005627	0.01007	4.209e-06	0.559	0.5762	C	T
11	rs7123108	56185401	74224	0.005242	0.01007	3.653e-06	0.5207	0.6026	T	C
11	rs1945242	56202667	74059	0.007655	0.0101	7.752e-06	0.7577	0.4486	G	A
11	rs661090	56209204	73967	-0.005336	0.007252	7.319e-06	-0.7358	0.4619	C	A
11	rs1945238	56228448	74218	0.004894	0.008289	4.698e-06	0.5905	0.5549	A	G
11	rs7924520	56229310	74123	0.0009715	0.005823	3.755e-07	0.1668	0.8675	G	A
11	rs1945237	56230069	74224	0.006472	0.01008	5.553e-06	0.642	0.5209	C	T
11	rs679395	56231534	74197	0.001759	0.01242	2.703e-07	0.1416	0.8874	T	C
11	rs688740	56235061	74146	-0.001874	0.006428	1.146e-06	-0.2915	0.7706	T	C
11	rs17628164	56236635	74222	0.006236	0.01009	5.15e-06	0.6182	0.5364	T	G
11	rs1945206	56239881	74120	-0.00815	0.008365	1.281e-05	-0.9744	0.3299	A	G
11	rs637202	56241490	74217	-0.002594	0.006421	2.199e-06	-0.404	0.6862	A	G
11	rs675120	56242354	74215	0.0001583	0.005869	9.804e-09	0.02697	0.9785	T	C
11	rs11228609	56250625	74179	0.005312	0.00829	5.536e-06	0.6408	0.5217	A	G
11	rs618594	56256864	74168	-0.002417	0.006425	1.908e-06	-0.3762	0.7068	C	T
11	rs616683	56257302	74153	0.0003129	0.005875	3.826e-08	0.05326	0.9575	C	T
11	rs2511144	56261869	74168	0.002781	0.01243	6.745e-07	0.2237	0.823	T	C
11	rs12577186	56269410	74212	0.01416	0.01169	1.978e-05	1.211	0.2257	C	T
11	rs658845	56294275	74224	0.003242	0.006603	3.247e-06	0.4909	0.6235	T	C
11	rs1945196	56294431	74224	-0.007036	0.008348	9.57e-06	-0.8428	0.3993	T	G
11	rs637912	56294818	74219	-0.001703	0.006242	1.003e-06	-0.2728	0.785	T	C
11	rs588805	56299930	74223	0.0006863	0.005763	1.911e-07	0.1191	0.9052	G	T
11	rs11606988	56300082	74189	-0.006349	0.007251	1.034e-05	-0.8757	0.3812	C	T
11	rs641778	56309583	74192	-0.003566	0.006601	3.934e-06	-0.5403	0.589	A	G
11	rs628524	56310222	74224	-0.001663	0.006244	9.561e-07	-0.2664	0.7899	C	T
11	rs11228641	56312630	74223	-0.00723	0.008351	1.01e-05	-0.8658	0.3866	C	T
11	rs10736677	56326343	74224	0.0005463	0.005764	1.21e-07	0.09478	0.9245	G	A
11	rs11228656	56330546	74187	-0.001415	0.005584	8.662e-07	-0.2535	0.7999	A	G
11	rs10896486	56342048	74221	-0.003656	0.006599	4.135e-06	-0.554	0.5796	C	T
11	rs10896488	56344260	74224	-0.0034	0.006595	3.581e-06	-0.5156	0.6062	G	A
11	rs1876924	56347636	74221	0.005738	0.01002	4.417e-06	0.5725	0.567	A	G
11	rs17630028	56352417	74215	0.005631	0.01002	4.251e-06	0.5617	0.5743	T	C
11	rs11228676	56370106	74184	0.0005669	0.005766	1.303e-07	0.09833	0.9217	T	C
11	rs1397049	56370355	74213	0.003213	0.007978	2.186e-06	0.4028	0.6871	C	T
11	rs11228677	56370425	74114	0.001575	0.005972	9.379e-07	0.2636	0.7921	A	G
11	rs12418301	56387773	74224	-0.0072	0.00835	1.002e-05	-0.8622	0.3886	C	T
11	rs906956	56406968	73957	0.001916	0.005482	1.652e-06	0.3495	0.7267	G	A
11	rs11606499	56409603	74224	0.003002	0.007979	1.908e-06	0.3763	0.7067	T	C
11	rs11228693	56413925	74127	-0.006255	0.008362	7.549e-06	-0.7481	0.4544	A	C
11	rs11228699	56418826	73559	-0.005068	0.007134	6.862e-06	-0.7105	0.4774	A	G
11	rs11228700	56419115	73045	-0.0008291	0.00562	2.98e-07	-0.1475	0.8827	T	C
11	rs1397056	56421197	74007	0.001936	0.0059	1.455e-06	0.3281	0.7428	T	C
11	rs11228710	56431216	73963	0.001968	0.005901	1.503e-06	0.3334	0.7388	C	T
11	rs11228713	56438675	74219	0.01314	0.01182	1.664e-05	1.111	0.2664	A	G
11	rs10896503	56441825	74035	-0.006314	0.008386	7.657e-06	-0.7529	0.4515	A	G
11	rs10896504	56444138	73762	0.003772	0.00973	2.038e-06	0.3877	0.6982	G	A
11	rs11228726	56452103	73815	0.004568	0.005464	9.466e-06	0.8359	0.4032	A	C
11	rs1397048	56466099	74224	0.003043	0.005583	4.003e-06	0.5451	0.5857	T	C
11	rs10896513	56467085	74161	0.002965	0.005584	3.802e-06	0.531	0.5954	C	T
11	rs619748	56473046	73717	0.004658	0.009257	3.435e-06	0.5032	0.6148	A	G
11	rs12361463	56481768	73426	0.002957	0.006585	2.747e-06	0.4491	0.6534	G	A
11	rs545457	56482335	74213	-0.0005883	0.00573	1.42e-07	-0.1027	0.9182	C	A
11	rs11228739	56483227	74154	0.006583	0.01213	3.975e-06	0.5429	0.5872	A	C
11	rs511107	56489004	74029	-0.003516	0.005501	5.516e-06	-0.639	0.5228	G	A
11	rs600778	56505081	74214	-0.003165	0.005497	4.467e-06	-0.5758	0.5648	G	A
11	rs12285909	56507170	73392	-0.001412	0.006267	6.914e-07	-0.2253	0.8218	T	C
11	rs630816	56507230	74213	-0.003138	0.005497	4.392e-06	-0.5709	0.5681	T	C
11	rs11228759	56508541	74224	-0.009725	0.009414	1.438e-05	-1.033	0.3016	T	C
11	rs11228760	56508686	74223	-0.009298	0.009416	1.314e-05	-0.9875	0.3234	T	C
11	rs513873	56510623	74224	0.0002788	0.005844	3.066e-08	0.04771	0.962	G	A
11	rs1397053	56510694	74224	-0.002416	0.006554	1.831e-06	-0.3686	0.7124	C	T
11	rs11228763	56511160	74224	-0.009205	0.009402	1.291e-05	-0.9791	0.3276	G	A
11	rs7925905	56511875	74160	0.004599	0.009783	2.98e-06	0.4701	0.6383	C	T
11	rs11228764	56514523	74050	-0.001363	0.006224	6.473e-07	-0.2189	0.8267	A	G
11	rs12223748	56517109	74186	-0.01518	0.01032	2.917e-05	-1.471	0.1413	A	G
11	rs17550900	56518769	73940	-0.003291	0.006852	3.119e-06	-0.4803	0.631	T	C
11	rs10501357	56526100	74153	0.005928	0.009239	5.553e-06	0.6417	0.5211	C	T
11	rs1943639	56542928	74224	-0.0007332	0.005443	2.445e-07	-0.1347	0.8928	A	G
11	rs1015195	56544017	74020	0.003145	0.006258	3.412e-06	0.5025	0.6153	G	A
11	rs518385	56544745	73875	-0.0009456	0.005454	4.07e-07	-0.1734	0.8623	G	A
11	rs522662	56549319	73976	-0.003573	0.005576	5.551e-06	-0.6408	0.5216	T	C
11	rs556566	56562425	74117	-0.002088	0.006194	1.534e-06	-0.3371	0.736	T	C
11	rs510456	56563462	74224	-0.003058	0.005564	4.068e-06	-0.5495	0.5827	T	C
11	rs558434	56566495	74194	-0.00307	0.005562	4.105e-06	-0.5518	0.5811	A	G
11	rs575227	56576321	74101	0.005537	0.007189	8.006e-06	0.7702	0.4412	A	G
11	rs513995	56590550	74176	0.005591	0.009601	4.572e-06	0.5823	0.5603	C	A
11	rs509244	56592445	70072	0.007152	0.009838	7.543e-06	0.727	0.4672	T	A
11	rs4938842	56605222	73950	0.0002531	0.007175	1.682e-08	0.03527	0.9719	A	G
11	rs652689	56608758	73832	-0.004474	0.006624	6.179e-06	-0.6754	0.4994	C	T
11	rs17559185	56609719	73836	0.004328	0.009827	2.627e-06	0.4404	0.6597	T	C
11	rs764855	56610412	73632	0.000233	0.005509	2.429e-08	0.04229	0.9663	T	G
11	rs679124	56611798	73599	-0.002022	0.005958	1.565e-06	-0.3394	0.7343	A	G
11	rs7122752	56614663	73842	0.003662	0.009848	1.872e-06	0.3718	0.71	T	C
11	rs560518	56617544	73821	0.004003	0.009643	2.335e-06	0.4151	0.678	A	G
11	rs624662	56621020	73244	0.006214	0.009733	5.565e-06	0.6384	0.5232	T	C
11	rs1938739	56621491	74224	0.004523	0.006352	6.832e-06	0.7121	0.4764	T	C
11	rs7126523	56623156	72702	-0.005318	0.007566	6.795e-06	-0.7028	0.4822	G	T
11	rs7107985	56623492	72934	0.002166	0.008721	8.457e-07	0.2484	0.8039	A	C
11	rs7942208	56626151	70296	-0.0001741	0.00757	7.528e-09	-0.023	0.9816	T	C
11	rs7119763	56626311	67632	0.005088	0.005683	1.185e-05	0.8952	0.3707	A	G
11	rs7113210	56627064	73468	-0.006278	0.01081	4.592e-06	-0.5808	0.5614	C	T
11	rs657554	56629376	74224	-0.002711	0.005495	3.278e-06	-0.4933	0.6218	A	C
11	rs7118940	56630864	72112	-0.006033	0.006303	1.27e-05	-0.9571	0.3385	T	C
11	rs551339	56633934	73207	0.003159	0.005604	4.34e-06	0.5637	0.573	G	A
11	rs11228824	56634316	73196	-0.0009932	0.007044	2.717e-07	-0.141	0.8879	A	G
11	rs1938746	56643586	71939	-0.002938	0.005775	3.597e-06	-0.5087	0.611	T	C
11	rs1938747	56645710	74196	-0.002019	0.00847	7.661e-07	-0.2384	0.8116	G	A
11	rs1783466	56650949	74053	-0.008994	0.0168	3.872e-06	-0.5354	0.5924	G	A
11	rs17640714	56652022	74093	-0.01373	0.01115	2.047e-05	-1.231	0.2181	A	G
11	rs4939097	56652705	74045	0.005931	0.006951	9.835e-06	0.8534	0.3935	G	A
11	rs1792500	56659738	72739	0.0001532	0.006598	7.417e-09	0.02323	0.9815	G	A
11	rs17640885	56664357	74136	-0.001406	0.006301	6.713e-07	-0.2231	0.8235	C	T
11	rs7943283	56665272	73933	-0.005148	0.005797	1.067e-05	-0.8881	0.3745	G	A
11	rs1792509	56670810	73131	0.001408	0.005494	8.978e-07	0.2562	0.7978	C	T
11	rs10896552	56671389	73762	0.01094	0.01079	1.392e-05	1.013	0.3109	A	G
11	rs12271904	56672481	74133	-0.01322	0.01001	2.355e-05	-1.321	0.1865	A	G
11	rs17641328	56675823	74224	0.00393	0.01041	1.921e-06	0.3776	0.7058	G	T
11	rs12272961	56681750	73542	-0.005818	0.005815	1.361e-05	-1.001	0.317	C	A
11	rs1793426	56683750	73407	-0.006212	0.005822	1.551e-05	-1.067	0.286	A	G
11	rs17151364	56690570	74002	-0.01103	0.01005	1.63e-05	-1.098	0.2721	C	T
11	rs17151375	56691213	74010	-0.01096	0.01005	1.61e-05	-1.091	0.2751	G	A
11	rs1622278	56694692	73318	-0.002181	0.005572	2.089e-06	-0.3914	0.6955	C	T
11	rs1793429	56697294	74201	-0.01161	0.009978	1.825e-05	-1.164	0.2446	G	A
11	rs7104992	56719413	74148	-0.0001596	0.005657	1.074e-08	-0.02822	0.9775	G	A
11	rs1793455	56727619	74195	-0.01163	0.009979	1.829e-05	-1.165	0.244	T	C
11	rs7117365	56738678	74224	-0.005046	0.006515	8.083e-06	-0.7745	0.4386	A	G
11	rs1945996	56742853	74189	-0.01111	0.009983	1.669e-05	-1.113	0.2658	T	C
11	rs10896561	56753500	74191	0.01186	0.01056	1.7e-05	1.123	0.2614	G	T
11	rs7130724	56755518	74139	-0.01163	0.009972	1.834e-05	-1.166	0.2437	G	A
11	rs2853083	56756664	74224	0.007036	0.00558	2.142e-05	1.261	0.2074	G	A
11	rs7942314	56774260	74021	-0.007011	0.006893	1.398e-05	-1.017	0.3091	T	C
11	rs602991	56797089	73954	-0.001132	0.005525	5.675e-07	-0.2049	0.8377	G	T
11	rs17562197	56800970	73862	-0.002696	0.006499	2.33e-06	-0.4148	0.6783	C	T
11	rs11228882	56805122	73875	-0.006033	0.007104	9.761e-06	-0.8492	0.3958	T	C
11	rs10896568	56839365	73620	0.01366	0.009036	3.102e-05	1.511	0.1307	G	A
11	rs655949	56840338	73596	0.00316	0.005498	4.49e-06	0.5748	0.5654	G	A
11	rs553086	56852098	73895	-0.00518	0.006579	8.388e-06	-0.7873	0.4311	A	G
11	rs12289069	56858650	74115	0.008631	0.01277	6.163e-06	0.6758	0.4992	C	T
11	rs11228909	56865888	74190	0.008666	0.01276	6.219e-06	0.6792	0.497	T	C
11	rs527174	56869386	74224	0.002817	0.005471	3.573e-06	0.515	0.6066	T	C
11	rs11228916	56881013	73705	-0.003417	0.006657	3.574e-06	-0.5132	0.6078	C	A
11	rs10896571	56886503	74087	0.008047	0.009613	9.459e-06	0.8371	0.4025	C	T
11	rs2000737	56886867	73456	-0.007356	0.006905	1.545e-05	-1.065	0.2867	G	T
11	rs97624	56890350	73284	-0.001202	0.005831	5.796e-07	-0.2061	0.8367	C	T
11	rs7110024	56893050	73683	-0.004384	0.008348	3.744e-06	-0.5252	0.5994	G	A
11	rs524288	56905911	72531	0.0005714	0.005869	1.307e-07	0.09735	0.9224	G	T
11	rs648409	56910484	74224	-0.0009537	0.006462	2.934e-07	-0.1476	0.8827	C	A
11	rs6591407	56914157	74000	-0.00021	0.007005	1.214e-08	-0.02998	0.9761	A	C
11	rs10792076	56921414	73731	0.000264	0.006053	2.58e-08	0.04361	0.9652	A	G
11	rs11228925	56923361	73846	0.00286	0.008784	1.435e-06	0.3255	0.7448	A	G
11	rs3017569	56925021	74002	-0.003449	0.01191	1.133e-06	-0.2896	0.7721	T	G
11	rs612948	56930712	74205	0.0007465	0.005528	2.458e-07	0.135	0.8926	A	G
11	rs1941036	56933839	73498	5.538e-05	0.006929	8.693e-10	0.007993	0.9936	T	C
11	rs10896573	56940379	72541	-0.002378	0.005552	2.529e-06	-0.4283	0.6685	A	G
11	rs2077190	56947528	73580	-0.001378	0.006951	5.343e-07	-0.1983	0.8428	G	T
11	rs2077189	56947790	73490	-0.001468	0.005504	9.686e-07	-0.2668	0.7896	G	A
11	rs12364102	56949691	74224	-0.002193	0.008392	9.204e-07	-0.2614	0.7938	A	G
11	rs609763	56950264	73565	-0.00143	0.006956	5.743e-07	-0.2055	0.8372	A	G
11	rs567766	56951765	73592	-0.0019	0.006956	1.014e-06	-0.2731	0.7848	A	C
11	rs10896578	56952427	73559	0.002764	0.005655	3.248e-06	0.4888	0.625	A	G
11	rs948851	56955091	73518	-0.001576	0.006953	6.988e-07	-0.2267	0.8207	C	T
11	rs11820215	56955677	73523	-0.001767	0.006958	8.775e-07	-0.254	0.7995	A	G
11	rs2156460	56956186	74009	-0.000502	0.01197	2.376e-08	-0.04193	0.9666	T	C
11	rs2903267	56956516	73478	-0.001499	0.005504	1.009e-06	-0.2723	0.7854	G	A
11	rs1943489	56957418	73793	-0.001647	0.005497	1.217e-06	-0.2996	0.7645	A	G
11	rs1893678	56959336	73508	-0.001673	0.008443	5.344e-07	-0.1982	0.8429	A	G
11	rs4939111	56966801	73923	-0.001995	0.005493	1.784e-06	-0.3631	0.7165	T	C
11	rs10501366	56966815	73803	0.0001796	0.006269	1.112e-08	0.02865	0.9771	A	G
11	rs17145573	56969455	74132	-0.002331	0.008754	9.566e-07	-0.2663	0.79	A	G
11	rs4442567	56988451	73922	-0.003102	0.006887	2.744e-06	-0.4504	0.6524	A	G
11	rs11604352	56990597	73754	0.002205	0.006463	1.578e-06	0.3412	0.733	T	C
11	rs4938854	56997434	72919	0.004047	0.005995	6.252e-06	0.6752	0.4996	T	C
11	rs721607	56997832	74224	0.000633	0.006078	1.461e-07	0.1041	0.9171	C	T
11	rs2282623	57001826	72166	-0.0009313	0.006234	3.093e-07	-0.1494	0.8812	T	C
11	rs746886	57002111	71988	-0.0003798	0.006242	5.143e-08	-0.06085	0.9515	A	G
11	rs948847	57004344	74224	-0.003683	0.005474	6.097e-06	-0.6727	0.5012	G	T
11	rs11544374	57004577	74133	-0.00823	0.00602	2.521e-05	-1.367	0.1716	T	C
11	rs10501367	57005587	74224	-0.008523	0.006013	2.706e-05	-1.417	0.1564	T	C
11	rs7119375	57005964	74181	-0.008754	0.006016	2.854e-05	-1.455	0.1456	A	G
11	rs7928905	57012275	73193	-0.002064	0.005487	1.933e-06	-0.3761	0.7068	G	T
11	rs599947	57013248	73454	-0.002532	0.005511	2.873e-06	-0.4594	0.6459	G	A
11	rs2511030	57014757	73916	-0.008772	0.005889	3.001e-05	-1.489	0.1364	G	A
11	rs17151797	57015932	74103	0.005356	0.0154	1.632e-06	0.3477	0.7281	G	A
11	rs4384399	57021799	74077	-0.006057	0.006038	1.358e-05	-1.003	0.3158	G	A
11	rs558266	57022460	74168	-0.005958	0.01323	2.733e-06	-0.4502	0.6525	T	C
11	rs7130252	57022972	74082	-0.008072	0.006258	2.246e-05	-1.29	0.1971	A	G
11	rs1892963	57037040	74214	-0.008289	0.006139	2.456e-05	-1.35	0.177	A	G
11	rs11228984	57046836	74069	-0.006507	0.005825	1.685e-05	-1.117	0.264	T	C
11	rs4939131	57051835	73972	-0.004327	0.005486	8.409e-06	-0.7887	0.4303	C	T
11	rs17573746	57058050	73944	-0.004627	0.005489	9.61e-06	-0.8429	0.3993	A	G
11	rs12792781	57060562	73936	-0.005808	0.005826	1.344e-05	-0.9969	0.3188	C	T
11	rs1939488	57062509	74200	-0.005445	0.0132	2.294e-06	-0.4125	0.68	G	T
11	rs12802096	57065220	74212	-0.006018	0.0132	2.802e-06	-0.456	0.6484	C	T
11	rs11228988	57066448	73925	-0.006623	0.00594	1.682e-05	-1.115	0.2649	C	T
11	rs11602501	57073233	73866	-0.004581	0.005495	9.408e-06	-0.8336	0.4045	C	A
11	rs10896602	57077464	74207	-0.004429	0.005777	7.921e-06	-0.7667	0.4433	C	T
11	rs10792086	57082896	73551	0.004057	0.007475	4.006e-06	0.5428	0.5873	C	T
11	rs11228997	57084029	73824	0.00925	0.008538	1.59e-05	1.083	0.2786	G	T
11	rs10896604	57085213	73824	0.009691	0.008547	1.742e-05	1.134	0.2568	A	G
11	rs10792088	57096655	73916	0.005829	0.007414	8.361e-06	0.7861	0.4318	A	G
11	rs10896605	57097924	73916	0.004203	0.007459	4.297e-06	0.5635	0.5731	A	G
11	rs2230649	57102096	74224	0.004181	0.007373	4.333e-06	0.5671	0.5707	G	A
11	rs4432037	57103797	72962	-0.0009942	0.005829	3.988e-07	-0.1706	0.8646	T	C
11	rs7110052	57104492	74175	0.004727	0.007393	5.512e-06	0.6394	0.5226	G	A
11	rs10896608	57108911	74021	0.007065	0.008573	9.176e-06	0.8241	0.4099	T	C
11	rs12419699	57111051	74224	-0.006333	0.008708	7.127e-06	-0.7273	0.467	C	T
11	rs10732882	57111693	74224	-0.0003557	0.005545	5.543e-08	-0.06414	0.9489	T	G
11	rs2276042	57117385	73328	0.001746	0.005659	1.298e-06	0.3085	0.7577	T	C
11	rs3781902	57120047	74172	-0.007847	0.005448	2.796e-05	-1.44	0.1498	A	G
11	rs4938863	57126708	74224	0.0102	0.007654	2.393e-05	1.333	0.1827	A	G
11	rs894450	57133371	73783	0.00259	0.005573	2.927e-06	0.4647	0.6421	G	A
11	rs2276039	57137371	74224	0.002075	0.005636	1.826e-06	0.3681	0.7128	A	G
11	rs2276038	57137424	72510	-0.001112	0.005659	5.324e-07	-0.1965	0.8442	T	C
11	rs7107352	57145633	74195	0.008965	0.008558	1.479e-05	1.047	0.2949	C	T
11	rs10400305	57148731	73606	0.009062	0.007283	2.104e-05	1.244	0.2134	G	A
11	rs3741089	57156438	74224	-0.001822	0.005452	1.505e-06	-0.3342	0.7382	G	A
11	rs490358	57157405	73835	-0.004135	0.006144	6.134e-06	-0.673	0.501	A	G
11	rs7106575	57158427	74209	0.008065	0.00834	1.26e-05	0.9671	0.3335	G	A
11	rs634737	57160838	74150	-0.003697	0.006129	4.908e-06	-0.6033	0.5463	A	G
11	rs555097	57162716	74142	7.439e-05	0.005576	2.4e-09	0.01334	0.9894	A	C
11	rs3851114	57166661	73909	7.934e-06	0.005489	2.827e-11	0.001445	0.9988	T	C
11	rs10750861	57181407	71118	-0.01037	0.005715	4.632e-05	-1.815	0.06954	C	T
11	rs7948027	57184964	72923	0.001646	0.005746	1.125e-06	0.2864	0.7746	C	T
11	rs6591424	57185404	73787	0.002929	0.01343	6.446e-07	0.2181	0.8274	C	T
11	rs7122734	57190420	72727	-0.005794	0.006535	1.081e-05	-0.8867	0.3752	G	A
11	rs12422015	57193653	73557	-0.01123	0.006288	4.339e-05	-1.787	0.07402	G	A
11	rs2250887	57202184	73770	-0.01037	0.006209	3.781e-05	-1.67	0.09489	A	G
11	rs11229030	57203009	74224	0.002872	0.005551	3.605e-06	0.5173	0.605	C	T
11	rs2581925	57207414	72992	0.001042	0.005638	4.681e-07	0.1848	0.8534	G	A
11	rs2439451	57212580	71308	-0.002246	0.006368	1.745e-06	-0.3527	0.7243	T	C
11	rs2729353	57248003	74224	0.002765	0.006353	2.553e-06	0.4353	0.6634	C	T
11	rs2955849	57249121	74224	-0.00193	0.005517	1.649e-06	-0.3498	0.7265	A	G
11	rs2848634	57252328	74143	0.0009258	0.006258	2.953e-07	0.148	0.8824	G	A
11	rs2729385	57262993	74224	-0.005771	0.005876	1.299e-05	-0.9821	0.3261	A	G
11	rs4939146	57272612	74188	-0.004527	0.009714	2.927e-06	-0.466	0.6412	G	A
11	rs7933797	57274044	74224	-0.003343	0.009723	1.593e-06	-0.3438	0.731	A	G
11	rs4939148	57290961	72724	-0.0009737	0.005815	3.856e-07	-0.1674	0.867	T	C
11	rs10896623	57295864	72713	-0.000711	0.005816	2.055e-07	-0.1222	0.9027	G	A
11	rs10792101	57296659	73009	0.005306	0.006502	9.121e-06	0.816	0.4145	A	G
11	rs17453436	57297271	73475	-0.01321	0.008989	2.94e-05	-1.47	0.1417	C	A
11	rs12801093	57298287	74224	-0.008811	0.02323	1.939e-06	-0.3793	0.7044	G	A
11	rs514385	57306011	74038	-0.0009926	0.005523	4.363e-07	-0.1797	0.8574	T	C
11	rs2649659	57312754	74166	-0.001128	0.005514	5.639e-07	-0.2045	0.838	A	G
11	rs5847	57319339	74224	0.004513	0.00545	9.238e-06	0.8281	0.4076	T	C
11	rs2234409	57321811	74224	-0.0008839	0.005511	3.466e-07	-0.1604	0.8726	G	T
11	rs2848624	57327446	73993	0.0002675	0.005556	3.132e-08	0.04814	0.9616	A	C
11	rs4938871	57329402	74154	0.003923	0.006359	5.132e-06	0.6169	0.5373	A	C
11	rs1115172	57330273	74152	0.003808	0.006352	4.847e-06	0.5995	0.5488	C	T
11	rs7124330	57339950	74153	0.003973	0.006361	5.261e-06	0.6246	0.5322	T	C
11	rs2511983	57346874	74224	0.002308	0.006478	1.709e-06	0.3562	0.7217	A	G
11	rs2649662	57352562	74106	0.002138	0.006468	1.475e-06	0.3306	0.741	A	C
11	rs2729356	57353397	72982	-0.004634	0.005713	9.016e-06	-0.8112	0.4173	C	T
11	rs2729376	57360416	73521	-0.003921	0.005483	6.955e-06	-0.7151	0.4746	G	A
11	rs3758919	57362803	74216	-0.01579	0.00953	3.701e-05	-1.657	0.09743	A	G
11	rs28362944	57365723	74224	-0.02126	0.01253	3.875e-05	-1.696	0.08991	C	T
11	rs1005510	57367222	74224	0.004325	0.005926	7.177e-06	0.7299	0.4655	T	C
11	rs11229063	57369730	73957	0.002736	0.006195	2.639e-06	0.4417	0.6587	A	G
11	rs2508443	57377992	74134	-0.006976	0.005501	2.169e-05	-1.268	0.2048	T	G
11	rs1557522	57381519	74052	-0.008113	0.005503	2.935e-05	-1.474	0.1404	C	T
11	rs11607122	57389737	73061	0.004772	0.006196	8.121e-06	0.7703	0.4411	A	G
11	rs10896632	57390302	73217	0.004558	0.006192	7.402e-06	0.7362	0.4616	A	G
11	rs7102271	57396825	73105	0.003663	0.006212	4.756e-06	0.5897	0.5554	T	G
11	rs731384	57408382	72962	0.01054	0.006149	4.023e-05	1.713	0.08665	A	G
11	rs1798177	57412150	73197	-0.01263	0.005513	7.173e-05	-2.291	0.02194	C	T
11	rs1783983	57420780	74224	-0.01612	0.005505	0.0001155	-2.928	0.003413	T	C
11	rs1631684	57420885	74204	-0.01598	0.005505	0.0001135	-2.902	0.003707	G	A
11	rs1613592	57424000	73901	-0.01559	0.005514	0.0001081	-2.827	0.004704	G	T
11	rs10896633	57424040	73792	0.01133	0.005876	5.037e-05	1.928	0.05385	C	T
11	rs2278108	57425182	73748	0.004671	0.01208	2.028e-06	0.3867	0.699	T	G
11	rs11229087	57425699	73748	0.006976	0.006227	1.702e-05	1.12	0.2626	T	C
11	rs499188	57434122	74041	0.01185	0.005838	5.562e-05	2.029	0.04243	A	C
11	rs1783819	57447561	73229	-0.004907	0.00696	6.788e-06	-0.705	0.4808	C	T
11	rs549022	57456244	74212	0.006003	0.006562	1.128e-05	0.9148	0.3603	T	C
11	rs12801694	57460224	73542	-0.01313	0.006262	5.977e-05	-2.097	0.03604	T	C
11	rs1783978	57463500	74196	-0.01449	0.005459	9.488e-05	-2.653	0.007973	T	C
11	rs1783979	57468129	74197	-0.01364	0.005461	8.404e-05	-2.497	0.01252	T	C
11	rs544446	57470844	74223	0.006048	0.00656	1.145e-05	0.9219	0.3566	C	T
11	rs1647405	57477889	74224	0.01194	0.005819	5.67e-05	2.052	0.04021	T	C
11	rs480933	57488160	74222	0.006044	0.00656	1.144e-05	0.9213	0.3569	A	G
11	rs11607056	57496820	74216	0.01188	0.005822	5.611e-05	2.041	0.04128	T	C
11	rs2847308	57498232	74210	0.01197	0.00582	5.702e-05	2.057	0.03968	C	T
11	rs2956981	57501182	74201	-0.01475	0.005459	9.841e-05	-2.702	0.006886	T	C
11	rs9420	57510294	73999	0.01185	0.005851	5.547e-05	2.026	0.04276	A	G
11	rs11570176	57529429	74181	-0.01258	0.005475	7.118e-05	-2.298	0.02157	G	A
11	rs12362406	57550785	73407	-0.01086	0.006393	3.931e-05	-1.699	0.08936	G	A
11	rs11570181	57555770	74183	-0.01274	0.005474	7.299e-05	-2.327	0.01997	C	T
11	rs10896644	57563991	74188	-0.01282	0.005474	7.391e-05	-2.342	0.0192	T	C
11	rs653889	57570430	74125	-0.01284	0.005476	7.422e-05	-2.346	0.019	G	A
11	rs11570210	57576626	73617	0.01203	0.01293	1.176e-05	0.9303	0.3522	G	A
11	rs708228	57585662	74197	0.01218	0.005823	5.895e-05	2.091	0.03649	T	C
11	rs606499	57593840	74211	-0.01361	0.005472	8.34e-05	-2.488	0.01285	G	A
11	rs12807250	57600285	74215	0.01248	0.005825	6.186e-05	2.143	0.03215	T	C
11	rs2848445	57624127	74179	0.003896	0.006407	4.986e-06	0.6081	0.5431	A	G
11	rs12790660	57667222	74135	0.01335	0.005883	6.94e-05	2.268	0.02331	C	T
11	rs591322	57684680	73804	-0.01625	0.005477	0.0001192	-2.967	0.003011	G	T
11	rs609154	57696234	73810	0.004251	0.006047	6.695e-06	0.703	0.4821	C	T
11	rs7926999	57703762	74098	-0.01549	0.00544	0.0001094	-2.848	0.004405	C	T
11	rs1397273	57705324	74098	0.004925	0.006036	8.984e-06	0.8159	0.4146	G	A
11	rs10792118	57709146	74183	-0.01777	0.005459	0.0001429	-3.256	0.001132	A	G
11	rs10792119	57709850	74174	0.01619	0.006373	8.698e-05	2.54	0.01109	T	C
11	rs4245215	57713781	74123	-0.01797	0.005463	0.000146	-3.29	0.001004	A	G
11	rs7102929	57731052	73958	0.006249	0.006059	1.438e-05	1.031	0.3024	T	C
11	rs1877008	57731168	73988	0.01615	0.006141	9.349e-05	2.63	0.008535	T	C
11	rs12804093	57734088	73897	0.008004	0.00589	2.5e-05	1.359	0.1741	C	T
11	rs7121128	57743931	73849	0.005401	0.006064	1.074e-05	0.8908	0.3731	C	A
11	rs12418547	57751001	74024	-0.01056	0.01337	8.431e-06	-0.79	0.4295	G	A
11	rs1510418	57752099	73612	-0.01759	0.005461	0.0001409	-3.221	0.001279	G	A
11	rs11229194	57753790	73732	0.01965	0.006118	0.0001399	3.212	0.001318	A	G
11	rs7926462	57779208	73360	-0.004586	0.005504	9.464e-06	-0.8332	0.4047	G	T
11	rs4277129	57785231	73772	0.01896	0.006114	0.0001303	3.101	0.00193	C	T
11	rs7103284	57786238	73828	0.007755	0.005451	2.742e-05	1.423	0.1548	A	G
11	rs10896687	57786845	73429	0.003656	0.005873	5.276e-06	0.6224	0.5337	G	T
11	rs7128781	57788450	73475	-0.01529	0.006741	6.998e-05	-2.268	0.02336	G	A
11	rs2441950	57790824	73408	-0.005315	0.005483	1.28e-05	-0.9694	0.3324	A	G
11	rs2866831	57790851	73480	-0.01528	0.006741	6.991e-05	-2.267	0.02342	A	G
11	rs2441956	57796009	73985	-0.008154	0.006705	1.999e-05	-1.216	0.2239	G	A
11	rs921135	57798723	74224	0.01733	0.005978	0.0001133	2.9	0.003737	G	A
11	rs7118536	57810680	74206	0.01737	0.006199	0.0001057	2.801	0.005094	T	C
11	rs11229240	57825450	74025	-0.01267	0.007177	4.21e-05	-1.765	0.0775	T	C
11	rs2514202	57831996	74181	0.01793	0.005981	0.0001211	2.997	0.002726	G	A
11	rs1868882	57835508	74110	-0.003112	0.01349	7.184e-07	-0.2307	0.8175	T	C
11	rs2443447	57836249	73754	0.009923	0.005467	4.467e-05	1.815	0.0695	G	A
11	rs2441976	57837848	74091	-0.008505	0.01298	5.792e-06	-0.6551	0.5124	T	C
11	rs2513725	57843506	74181	0.008371	0.01543	3.967e-06	0.5425	0.5875	G	A
11	rs2443424	57846311	74224	0.009395	0.01538	5.027e-06	0.6108	0.5413	C	T
11	rs12793317	57847510	74166	-0.009817	0.007261	2.464e-05	-1.352	0.1764	C	T
11	rs3974323	57854731	73965	0.01799	0.00622	0.0001131	2.892	0.003827	G	A
11	rs2514209	57864710	74120	-0.0004014	0.01383	1.136e-08	-0.02902	0.9769	T	G
11	rs1031360	57871866	72775	0.004299	0.005726	7.745e-06	0.7507	0.4528	C	T
11	rs1031232	57872281	72928	-0.01717	0.006662	9.108e-05	-2.577	0.009956	G	A
11	rs1447170	57876221	74002	-0.001846	0.01004	4.565e-07	-0.1838	0.8542	C	T
11	rs7935428	57876436	72803	0.005635	0.006165	1.148e-05	0.9141	0.3607	A	C
11	rs1451326	57880392	73640	0.007041	0.005489	2.235e-05	1.283	0.1996	T	C
11	rs11601841	57889566	72640	0.007605	0.006276	2.021e-05	1.212	0.2256	A	G
11	rs1447167	57893004	72734	-0.01512	0.006353	7.789e-05	-2.38	0.01731	C	T
11	rs2441965	57893374	74224	-0.009596	0.01271	7.675e-06	-0.7548	0.4504	C	T
11	rs3853676	57893967	72586	0.007768	0.00604	2.278e-05	1.286	0.1984	C	A
11	rs921445	57895573	72635	0.007262	0.006266	1.849e-05	1.159	0.2465	T	C
11	rs7120442	57899255	72533	0.007385	0.00628	1.907e-05	1.176	0.2396	A	G
11	rs1447166	57900983	73565	0.005526	0.005455	1.395e-05	1.013	0.3111	T	C
11	rs1868881	57901176	72503	0.007851	0.00605	2.323e-05	1.298	0.1944	A	G
11	rs921443	57902114	72663	-0.01829	0.006662	0.0001037	-2.745	0.006061	T	G
11	rs1447181	57915680	72427	-0.01549	0.006367	8.168e-05	-2.432	0.015	T	G
11	rs2441987	57918692	72116	0.001349	0.005672	7.848e-07	0.2379	0.812	G	A
11	rs2443426	57922678	73313	-0.0001471	0.005532	9.65e-09	-0.0266	0.9788	C	T
11	rs7130768	57926106	74194	0.003729	0.00551	6.172e-06	0.6767	0.4986	C	T
11	rs964720	57930210	73804	0.004273	0.00698	5.079e-06	0.6123	0.5404	T	C
11	rs2443443	57948952	74066	0.0005838	0.006001	1.278e-07	0.09728	0.9225	G	A
11	rs10896706	57951001	74024	0.0002634	0.005955	2.644e-08	0.04424	0.9647	A	G
11	rs1451319	57951574	74126	0.01168	0.00822	2.725e-05	1.421	0.1552	T	C
11	rs1376486	57956832	74102	-0.004719	0.005987	8.383e-06	-0.7882	0.4306	T	C
11	rs7120468	57958775	74218	0.009359	0.005859	3.439e-05	1.598	0.1102	T	C
11	rs1451317	57958972	74224	0.009694	0.005861	3.686e-05	1.654	0.09811	A	C
11	rs10896710	57965017	74059	0.00303	0.005501	4.097e-06	0.5508	0.5818	G	A
11	rs4092189	57965070	74061	0.003049	0.005501	4.148e-06	0.5543	0.5794	G	T
11	rs1376483	57967467	74218	0.00273	0.005497	3.324e-06	0.4967	0.6194	G	T
11	rs1451315	57969448	74224	0.002628	0.005498	3.078e-06	0.478	0.6327	T	C
11	rs1947298	57972160	74213	0.007469	0.005818	2.221e-05	1.284	0.1992	T	C
11	rs1823598	57973199	74208	-0.004356	0.005986	7.135e-06	-0.7276	0.4668	T	C
11	rs11229282	57976907	74216	-0.01044	0.009028	1.802e-05	-1.156	0.2475	A	C
11	rs1966836	57982229	74224	0.001149	0.006014	4.917e-07	0.191	0.8485	A	G
11	rs4245217	57986934	74090	0.003318	0.00551	4.894e-06	0.6021	0.5471	C	T
11	rs4939188	57987034	74027	0.004986	0.008092	5.129e-06	0.6162	0.5378	T	C
11	rs11229294	57988265	71670	-0.007445	0.007498	1.375e-05	-0.9928	0.3208	C	T
11	rs4939190	57988674	70546	-0.002502	0.005562	2.869e-06	-0.4499	0.6528	T	C
11	rs10792147	57988853	70830	0.005474	0.005717	1.294e-05	0.9574	0.3384	C	T
11	rs10896717	57990457	74224	0.00526	0.008284	5.432e-06	0.635	0.5254	T	C
11	rs1451327	57991093	72207	-0.004122	0.005529	7.697e-06	-0.7455	0.456	A	G
11	rs7933284	58004159	74186	0.01209	0.007613	3.401e-05	1.589	0.1122	A	C
11	rs1938659	58008980	74195	-0.004501	0.005473	9.117e-06	-0.8225	0.4108	A	C
11	rs7934043	58022390	74197	-0.004449	0.005476	8.898e-06	-0.8125	0.4165	G	T
11	rs11229323	58032553	74206	0.01015	0.007887	2.231e-05	1.287	0.1982	T	C
11	rs10792156	58034543	74224	-0.001984	0.005552	1.721e-06	-0.3574	0.7208	T	C
11	rs10896734	58036405	74155	0.009516	0.007889	1.962e-05	1.206	0.2277	C	A
11	rs10501370	58040621	73541	0.02076	0.0133	3.314e-05	1.561	0.1185	C	T
11	rs7107808	58051078	74032	0.005011	0.006909	7.105e-06	0.7253	0.4683	A	C
11	rs10896742	58059421	73200	-0.002469	0.005641	2.617e-06	-0.4377	0.6616	A	G
11	rs4459322	58063166	73990	0.002731	0.007096	2.002e-06	0.3849	0.7003	G	A
11	rs10896745	58069704	73928	0.001853	0.005514	1.527e-06	0.336	0.7369	G	A
11	rs4939204	58081152	74217	0.001857	0.005503	1.534e-06	0.3374	0.7358	G	A
11	rs7110650	58085356	74052	-0.01424	0.007423	4.971e-05	-1.919	0.05503	A	G
11	rs2000486	58086755	74132	-0.004717	0.005608	9.546e-06	-0.8412	0.4002	A	G
11	rs3887001	58090384	74133	-0.00461	0.005607	9.117e-06	-0.8221	0.411	G	A
11	rs11229362	58090614	73641	-0.0002279	0.007826	1.151e-08	-0.02912	0.9768	C	T
11	rs4938893	58095004	74126	-0.002965	0.005572	3.82e-06	-0.5321	0.5946	G	A
11	rs1938651	58112951	74172	-0.004306	0.005606	7.957e-06	-0.7682	0.4423	C	T
11	rs10896758	58113741	73897	-0.009258	0.006307	2.916e-05	-1.468	0.1421	G	A
11	rs4261301	58114984	73981	0.004155	0.005488	7.748e-06	0.7571	0.449	T	C
11	rs1938637	58116532	74217	-0.004604	0.005602	9.101e-06	-0.8218	0.4112	G	A
11	rs1938670	58127643	74209	-0.004417	0.005604	8.37e-06	-0.7881	0.4306	A	G
11	rs1938672	58129053	74213	-0.004343	0.005603	8.095e-06	-0.7751	0.4383	T	C
11	rs10896763	58135650	74180	-0.00439	0.005604	8.271e-06	-0.7833	0.4335	C	T
11	rs10896764	58136902	74198	-0.004333	0.005603	8.06e-06	-0.7733	0.4393	C	T
11	rs7949312	58147351	74196	0.03269	0.02465	2.37e-05	1.326	0.1848	C	A
11	rs11229411	58170342	74224	-0.005334	0.005621	1.213e-05	-0.9489	0.3427	T	C
11	rs11229412	58170469	74224	-0.005334	0.005621	1.213e-05	-0.9489	0.3427	A	C
11	rs11229413	58170738	74224	-0.005434	0.005622	1.259e-05	-0.9666	0.3338	G	A
11	rs4298923	58190136	74224	0.005994	0.00554	1.577e-05	1.082	0.2793	G	A
11	rs11229438	58191203	74223	0.00266	0.006973	1.96e-06	0.3814	0.7029	A	G
11	rs11229440	58194192	74224	0.002238	0.006971	1.389e-06	0.321	0.7482	G	A
11	rs4581466	58194697	74223	0.005403	0.005545	1.279e-05	0.9745	0.3298	C	T
11	rs17474904	58202974	74083	-0.009628	0.00783	2.041e-05	-1.23	0.2188	A	G
11	rs10792168	58205540	74074	-0.0006969	0.005486	2.179e-07	-0.127	0.8989	G	A
11	rs11229457	58207203	74224	0.003072	0.006673	2.855e-06	0.4604	0.6453	T	C
11	rs11229459	58208025	74224	0.002997	0.006673	2.718e-06	0.4491	0.6533	A	G
11	rs11229460	58208343	74224	0.002997	0.006673	2.718e-06	0.4491	0.6533	C	T
11	rs7929868	58209418	74224	0.002997	0.006673	2.718e-06	0.4491	0.6533	T	C
11	rs11229472	58226251	74094	0.00259	0.006978	1.86e-06	0.3712	0.7105	G	A
11	rs11601742	58230672	74122	0.004997	0.008264	4.932e-06	0.6046	0.5454	T	G
11	rs2515350	58232813	72841	-0.007181	0.007724	1.187e-05	-0.9297	0.3525	A	G
11	rs11229499	58266248	74157	0.004676	0.005577	9.481e-06	0.8385	0.4017	A	G
11	rs2510863	58266788	74220	0.03333	0.0246	2.474e-05	1.355	0.1754	A	G
11	rs11229505	58274155	74181	0.00146	0.006475	6.853e-07	0.2255	0.8216	C	T
11	rs2515366	58274370	74192	0.005955	0.005547	1.553e-05	1.074	0.283	T	C
11	rs10750899	58284951	74224	0.03297	0.02463	2.414e-05	1.338	0.1808	G	A
11	rs7952094	58287319	74048	0.004936	0.005578	1.058e-05	0.885	0.3762	T	C
11	rs10896788	58292976	74167	0.001496	0.006476	7.199e-07	0.2311	0.8173	A	G
11	rs2515358	58312394	74223	0.03331	0.02474	2.441e-05	1.346	0.1783	G	A
11	rs11229529	58336851	73300	0.01228	0.006402	5.021e-05	1.918	0.05505	G	T
11	rs10896794	58339124	74048	0.001133	0.006489	4.118e-07	0.1746	0.8614	C	T
11	rs10896795	58366561	74224	0.001844	0.006376	1.127e-06	0.2892	0.7724	G	A
11	rs7102510	58371283	74204	0.001672	0.006379	9.256e-07	0.2621	0.7933	G	T
11	rs7945889	58376735	74214	0.006797	0.007297	1.169e-05	0.9315	0.3516	G	A
11	rs12419118	58381548	73913	-0.01013	0.008149	2.092e-05	-1.244	0.2137	T	C
11	rs3168135	58386177	74204	0.001684	0.006379	9.396e-07	0.2641	0.7917	A	G
11	rs11229545	58386650	74205	0.001668	0.006379	9.22e-07	0.2616	0.7937	G	A
11	rs1800169	58391501	74224	0.002076	0.007753	9.658e-07	0.2677	0.7889	A	G
11	rs2515362	58392951	74224	0.006378	0.005532	1.791e-05	1.153	0.2489	C	T
11	rs550942	58394154	73617	-0.01625	0.007173	6.971e-05	-2.265	0.02349	C	T
11	rs10501372	58403833	74198	-0.001349	0.009536	2.698e-07	-0.1415	0.8875	A	G
11	rs11601296	58423297	74157	0.003891	0.007593	3.542e-06	0.5125	0.6083	G	A
11	rs10896810	58424478	74139	0.005667	0.005555	1.404e-05	1.02	0.3077	C	T
11	rs10750901	58427583	74224	0.004641	0.006231	7.473e-06	0.7448	0.4564	A	G
11	rs10792180	58427589	74206	0.004497	0.006231	7.02e-06	0.7217	0.4705	A	G
11	rs12798524	58438655	74031	0.0004322	0.007077	5.038e-08	0.06107	0.9513	G	A
11	rs4939214	58439593	74224	-3.317e-05	0.008356	2.124e-10	-0.00397	0.9968	C	T
11	rs1014968	58440720	74134	-0.001559	0.00843	4.615e-07	-0.185	0.8533	T	C
11	rs12794523	58441903	74224	0.0001046	0.01144	1.125e-09	0.009137	0.9927	A	C
11	rs517679	58452608	71837	-0.003165	0.005536	4.549e-06	-0.5716	0.5676	A	G
11	rs686883	58452810	74224	0.003983	0.006175	5.604e-06	0.6449	0.519	A	G
11	rs609036	58453529	74224	0.005479	0.005884	1.168e-05	0.9313	0.3517	T	C
11	rs948559	58455331	74224	0.002081	0.01183	4.168e-07	0.1759	0.8604	G	A
11	rs484872	58459236	74109	0.01978	0.01384	2.754e-05	1.429	0.1531	G	A
11	rs11229578	58460726	74064	0.01299	0.007739	3.804e-05	1.679	0.09323	A	G
11	rs621780	58462001	74089	0.01515	0.006994	6.332e-05	2.166	0.03032	G	A
11	rs619945	58468173	74224	-0.008346	0.005998	2.608e-05	-1.391	0.1641	G	A
11	rs614561	58473596	74176	0.01188	0.007357	3.516e-05	1.615	0.1063	T	C
11	rs675757	58478039	74224	0.01134	0.007348	3.208e-05	1.543	0.1228	T	C
11	rs675815	58478084	74224	-0.001566	0.01997	8.284e-08	-0.07841	0.9375	T	C
11	rs1938698	58479675	74168	0.01483	0.006988	6.074e-05	2.123	0.0338	G	A
11	rs596847	58479908	74125	0.01466	0.006987	5.938e-05	2.098	0.03591	C	T
11	rs11826261	58515163	74185	0.03193	0.01856	3.991e-05	1.721	0.0853	T	C
11	rs1938717	58526064	74082	0.01234	0.007716	3.455e-05	1.6	0.1096	T	C
11	rs1938714	58528909	74224	0.01446	0.006862	5.982e-05	2.107	0.0351	T	C
11	rs12417075	58529143	74185	0.01177	0.007539	3.283e-05	1.561	0.1186	T	G
11	rs10896825	58553771	74194	0.01479	0.006866	6.256e-05	2.155	0.0312	C	T
11	rs10896829	58566705	73541	0.00101	0.005461	4.648e-07	0.1849	0.8533	C	T
11	rs1943254	58572797	74175	0.01464	0.006868	6.122e-05	2.131	0.03309	T	C
11	rs10896833	58575572	74167	0.002974	0.01997	2.99e-07	0.1489	0.8816	C	T
11	rs10896848	58600796	74220	0.01488	0.006859	6.344e-05	2.17	0.03001	A	G
11	rs10896849	58600885	74224	0.01482	0.006859	6.291e-05	2.161	0.03071	C	T
11	rs11229658	58610656	73961	0.01328	0.006877	5.039e-05	1.931	0.05353	G	A
11	rs663578	58625585	74224	0.01384	0.007172	5.016e-05	1.93	0.05367	G	A
11	rs574497	58645098	74220	-0.008139	0.01926	2.406e-06	-0.4226	0.6726	C	A
11	rs7933339	58658875	74117	0.01087	0.01387	8.284e-06	0.7836	0.4333	C	T
11	rs2226794	58661146	74212	-0.00836	0.01925	2.541e-06	-0.4342	0.6641	G	A
11	rs1125442	58663660	74224	0.00811	0.005903	2.543e-05	1.374	0.1695	A	G
11	rs6591499	58666446	73149	0.008298	0.01344	5.209e-06	0.6173	0.5371	G	A
11	rs2156349	58668565	72801	0.002957	0.00869	1.59e-06	0.3403	0.7337	A	G
11	rs17578360	58670553	73140	-0.002855	0.01085	9.472e-07	-0.2632	0.7924	T	C
11	rs7126489	58675461	73366	0.001731	0.008559	5.578e-07	0.2023	0.8397	G	T
11	rs1893628	58677472	74072	0.002437	0.008535	1.101e-06	0.2855	0.7753	C	T
11	rs10896877	58678387	74026	0.00275	0.008559	1.395e-06	0.3213	0.748	A	G
11	rs503591	58678460	74057	-0.000522	0.005826	1.084e-07	-0.08959	0.9286	A	C
11	rs11229695	58687627	74100	0.001693	0.008529	5.32e-07	0.1985	0.8426	A	C
11	rs532318	58690549	74202	0.001105	0.005473	5.497e-07	0.202	0.8399	C	T
11	rs17578583	58696996	73084	-0.002918	0.008783	1.51e-06	-0.3322	0.7397	G	A
11	rs12270298	58697805	74105	-0.0004572	0.008826	3.621e-08	-0.0518	0.9587	G	A
11	rs480196	58701011	74132	-0.0009919	0.005445	4.477e-07	-0.1822	0.8554	T	G
11	rs578610	58709446	74179	0.0009941	0.005589	4.265e-07	0.1779	0.8588	T	C
11	rs7120597	58710580	74164	-0.00213	0.00545	2.06e-06	-0.3908	0.6959	C	A
11	rs565355	58715285	74204	0.0008285	0.005589	2.962e-07	0.1482	0.8821	T	C
11	rs517039	58724149	74075	0.0008377	0.005592	3.03e-07	0.1498	0.8809	G	A
11	rs3740950	58724381	74128	0.01196	0.02551	2.966e-06	0.4689	0.6392	T	C
11	rs485025	58747617	73211	-0.000377	0.005612	6.165e-08	-0.06718	0.9464	T	C
11	rs480352	58748120	73243	-0.00174	0.005593	1.322e-06	-0.3112	0.7557	C	T
11	rs505054	58757947	73789	-0.004289	0.0056	7.949e-06	-0.7659	0.4438	T	C
11	rs489810	58761391	73645	0.003036	0.005555	4.057e-06	0.5466	0.5847	C	A
11	rs11229722	58762849	74216	0.02111	0.02503	9.585e-06	0.8434	0.399	T	C
11	rs7946908	58766266	74165	0.004722	0.006777	6.545e-06	0.6967	0.486	C	A
11	rs11229725	58773879	74184	0.0021	0.006942	1.234e-06	0.3026	0.7622	G	T
11	rs567224	58776177	74224	-0.005024	0.005578	1.093e-05	-0.9006	0.3678	C	T
11	rs17153331	58793628	74223	0.02489	0.02493	1.344e-05	0.9987	0.318	G	A
11	rs11602551	58807241	74138	-0.005076	0.005589	1.113e-05	-0.9083	0.3637	G	A
11	rs3740948	58820988	73861	0.007393	0.00706	1.485e-05	1.047	0.295	A	G
11	rs568468	58834388	73474	-0.007806	0.005488	2.754e-05	-1.423	0.1549	A	C
11	rs563191	58834900	72987	-0.007851	0.005529	2.762e-05	-1.42	0.1556	T	C
11	rs7939969	58863775	73387	0.0005092	0.005669	1.099e-07	0.08982	0.9284	T	C
11	rs10896919	58872960	74224	-0.0007603	0.005635	2.453e-07	-0.1349	0.8927	C	A
11	rs10792219	58877531	74224	0.01151	0.006707	3.965e-05	1.716	0.08624	T	C
11	rs10437720	58883915	74096	0.01062	0.006677	3.417e-05	1.591	0.1116	G	T
11	rs4411292	58888323	73342	0.01516	0.01178	2.257e-05	1.287	0.1983	T	C
11	rs10896924	58889191	74170	0.01054	0.006708	3.329e-05	1.571	0.1161	C	A
11	rs11229840	58910926	74016	0.01042	0.006681	3.283e-05	1.559	0.119	G	T
11	rs11229848	58921832	73982	0.01037	0.006836	3.109e-05	1.517	0.1294	C	T
11	rs587617	58923529	73719	-0.0008096	0.005623	2.812e-07	-0.144	0.8855	G	T
11	rs517845	58929387	73429	-0.005327	0.005612	1.227e-05	-0.9492	0.3425	T	C
11	rs637541	58930744	73698	0.004847	0.005491	1.057e-05	0.8827	0.3774	A	G
11	rs11229864	58938892	72451	-0.006607	0.007599	1.043e-05	-0.8695	0.3846	C	T
11	rs6591507	58942848	73538	0.00812	0.005918	2.56e-05	1.372	0.1701	G	T
11	rs656163	58951440	70215	0.001509	0.005626	1.025e-06	0.2683	0.7885	A	G
11	rs11229868	58953775	73561	-0.005225	0.008942	4.641e-06	-0.5843	0.559	A	C
11	rs12275736	58958732	74162	0.0005984	0.02613	7.07e-09	0.0229	0.9817	C	T
11	rs12284698	58962967	74196	0.0003021	0.02591	1.833e-09	0.01166	0.9907	C	T
11	rs10501375	58966176	74195	-0.003992	0.008788	2.781e-06	-0.4543	0.6496	T	C
11	rs3740946	58972669	74186	-0.00342	0.008772	2.049e-06	-0.3899	0.6966	A	C
11	rs1048444	58973731	74157	0.002011	0.005622	1.726e-06	0.3577	0.7206	A	G
11	rs7926933	58978684	74224	-0.003326	0.00877	1.937e-06	-0.3792	0.7045	A	G
11	rs2000875	58981586	74068	0.0006511	0.005625	1.809e-07	0.1157	0.9079	G	A
11	rs1938593	58984717	74066	0.0006061	0.005594	1.585e-07	0.1084	0.9137	G	A
11	rs11229889	59020419	74224	-0.001891	0.008402	6.827e-07	-0.2251	0.8219	A	C
11	rs11229893	59024371	74213	0.002504	0.02604	1.246e-07	0.09618	0.9234	T	C
11	rs12280107	59025022	73958	0.001451	0.005591	9.102e-07	0.2594	0.7953	C	T
11	rs11229895	59026901	74224	0.005152	0.005976	1.002e-05	0.8623	0.3885	T	C
11	rs6591518	59029287	73893	-0.009017	0.00957	1.201e-05	-0.9422	0.3461	C	T
11	rs11229898	59029485	73800	0.001901	0.005598	1.563e-06	0.3396	0.7342	T	C
11	rs10896957	59030490	74134	-0.002096	0.008786	7.679e-07	-0.2386	0.8114	G	A
11	rs17582175	59031974	74224	0.003473	0.006127	4.331e-06	0.5669	0.5708	A	C
11	rs10896958	59036693	72384	-7.034e-05	0.005692	2.11e-09	-0.01236	0.9901	A	G
11	rs7949688	59037867	74224	0.002031	0.008356	7.962e-07	0.2431	0.8079	G	A
11	rs7926943	59041725	73427	0.002424	0.006183	2.093e-06	0.392	0.695	C	T
11	rs7929185	59054448	74146	0.0116	0.01315	1.051e-05	0.8826	0.3775	T	C
11	rs1945589	59065162	74036	0.0008429	0.006228	2.474e-07	0.1353	0.8924	C	T
11	rs4938916	59101682	74095	-0.007681	0.006125	2.123e-05	-1.254	0.2098	G	A
11	rs4939283	59123814	74103	-0.004608	0.005851	8.369e-06	-0.7875	0.431	G	A
11	rs4939284	59130899	74206	-0.009228	0.006132	3.052e-05	-1.505	0.1323	G	A
11	rs881834	59134367	74208	-0.009228	0.006132	3.053e-05	-1.505	0.1323	G	A
11	rs1357374	59138860	74143	-0.005358	0.005862	1.127e-05	-0.914	0.3607	A	G
11	rs17498511	59145512	74224	-0.01674	0.008257	5.537e-05	-2.027	0.04264	G	T
11	rs1996858	59147075	74208	-0.009217	0.006131	3.046e-05	-1.503	0.1327	G	A
11	rs7933143	59160868	73733	-0.006374	0.00596	1.551e-05	-1.07	0.2848	G	A
11	rs11607526	59166402	73810	-0.01062	0.00616	4.028e-05	-1.724	0.08467	A	G
11	rs11604216	59169295	73768	-0.005998	0.005964	1.371e-05	-1.006	0.3146	G	A
11	rs7128953	59179022	73735	-0.006358	0.005959	1.544e-05	-1.067	0.2859	A	G
11	rs1879929	59184192	73672	-0.005783	0.005961	1.277e-05	-0.97	0.332	G	A
11	rs17153691	59190120	74224	0.02962	0.01576	4.762e-05	1.88	0.06009	G	A
11	rs11602535	59190499	74176	-0.01558	0.006013	9.051e-05	-2.591	0.009566	C	T
11	rs1026318	59204920	74221	-0.01546	0.02628	4.663e-06	-0.5883	0.5563	A	G
11	rs12794700	59209058	74213	-0.01253	0.006121	5.646e-05	-2.047	0.04066	G	A
11	rs7947825	59210550	74206	0.0004889	0.01164	2.377e-08	0.042	0.9665	G	A
11	rs17153732	59210795	74224	-0.01587	0.02676	4.739e-06	-0.5931	0.5531	G	A
11	rs6591536	59211188	74224	-0.01115	0.005791	4.998e-05	-1.926	0.05411	G	A
11	rs17591107	59211421	74212	-0.01237	0.006121	5.505e-05	-2.021	0.04325	T	C
11	rs17153737	59217046	74220	-0.04737	0.02138	6.614e-05	-2.216	0.02672	C	T
11	rs11229957	59220879	74219	-0.007186	0.005929	1.979e-05	-1.212	0.2255	A	G
11	rs1453546	59223326	74224	0.006599	0.006026	1.616e-05	1.095	0.2735	C	T
11	rs1453544	59224608	74224	-0.01247	0.006119	5.591e-05	-2.037	0.04164	G	A
11	rs17153770	59224738	74223	-0.04785	0.02136	6.759e-05	-2.24	0.02511	C	T
11	rs17500380	59224765	74224	-0.0184	0.01222	3.052e-05	-1.505	0.1323	C	A
11	rs1453541	59225221	74224	-0.01057	0.005834	4.419e-05	-1.811	0.07013	C	T
11	rs17500478	59225472	74224	-0.01251	0.006119	5.633e-05	-2.045	0.04088	C	A
11	rs2867748	59230701	74165	-0.01042	0.005845	4.282e-05	-1.782	0.07473	C	T
11	rs7111674	59239839	74198	0.005847	0.01288	2.778e-06	0.454	0.6498	G	A
11	rs7126271	59240474	74183	0.006125	0.01284	3.066e-06	0.4769	0.6334	A	G
11	rs10750923	59241429	74224	0.003051	0.01162	9.284e-07	0.2625	0.7929	C	T
11	rs10501379	59241747	74223	-0.01477	0.02623	4.271e-06	-0.563	0.5734	T	C
11	rs1545527	59254395	72339	-0.005895	0.006063	1.307e-05	-0.9723	0.3309	C	T
11	rs12791616	59256054	74224	0.005278	0.008876	4.763e-06	0.5946	0.5521	T	C
11	rs7116107	59257636	74161	-0.004896	0.005979	9.041e-06	-0.8188	0.4129	A	G
11	rs10792246	59265036	74224	0.001498	0.00553	9.885e-07	0.2709	0.7865	C	T
11	rs11229974	59268721	74214	-0.004171	0.00598	6.554e-06	-0.6974	0.4855	G	A
11	rs7120079	59271637	74224	-0.004154	0.005978	6.506e-06	-0.6949	0.4871	C	T
11	rs11229983	59281654	74181	-0.001896	0.006012	1.341e-06	-0.3154	0.7525	G	A
11	rs17501584	59282861	74224	0.004367	0.0116	1.909e-06	0.3765	0.7066	G	A
11	rs11229994	59303602	73545	-0.009984	0.009012	1.669e-05	-1.108	0.2679	G	A
11	rs2186411	59359841	74224	-0.005098	0.005708	1.075e-05	-0.8931	0.3718	C	T
11	rs4938923	59367448	74224	-0.02133	0.007696	0.0001035	-2.771	0.005584	C	T
11	rs11603417	59377543	74224	0.02105	0.007641	0.0001022	2.754	0.005882	T	C
11	rs11230020	59389113	74199	-0.0008501	0.01134	7.57e-08	-0.07494	0.9403	T	C
11	rs12280606	59407375	74205	-0.0007324	0.01135	5.609e-08	-0.06451	0.9486	T	C
11	rs7112355	59417171	74207	0.01077	0.01318	9.001e-06	0.8172	0.4138	G	T
11	rs1938690	59431837	74206	-0.0007372	0.01135	5.686e-08	-0.06495	0.9482	C	T
11	rs11607283	59445500	73561	0.003375	0.009879	1.587e-06	0.3416	0.7326	G	A
11	rs7116484	59448068	73808	0.001249	0.005531	6.908e-07	0.2258	0.8214	G	T
11	rs499033	59480951	73244	-0.0006201	0.009799	5.468e-08	-0.06329	0.9495	T	C
11	rs472177	59480969	74224	-0.0009648	0.01133	9.772e-08	-0.08516	0.9321	G	A
11	rs537595	59481016	74221	-0.03106	0.02142	2.832e-05	-1.45	0.1471	T	C
11	rs518427	59483693	74224	0.0009224	0.005515	3.769e-07	0.1673	0.8672	C	A
11	rs485803	59487281	74157	0.00794	0.01185	6.054e-06	0.67	0.5029	A	G
11	rs498099	59495792	74157	0.008117	0.01185	6.327e-06	0.685	0.4934	T	G
11	rs1287111	59523385	74169	-0.00127	0.01136	1.684e-07	-0.1117	0.911	T	C
11	rs529270	59525741	74166	-0.0002826	0.01135	8.36e-09	-0.0249	0.9801	G	T
11	rs516912	59536179	74204	0.0007186	0.01133	5.421e-08	0.06342	0.9494	C	T
11	rs7952024	59549840	74196	0.000186	0.01136	3.616e-09	0.01638	0.9869	C	T
11	rs486409	59555580	73620	-0.01056	0.01099	1.256e-05	-0.9614	0.3363	A	G
11	rs17154203	59568943	74192	-0.02502	0.02158	1.812e-05	-1.159	0.2463	C	T
11	rs12787462	59573980	74224	0.01253	0.01622	8.037e-06	0.7723	0.4399	T	C
11	rs11230085	59578322	73570	-0.02183	0.01026	6.155e-05	-2.128	0.03334	A	G
11	rs692985	59586423	73506	-0.02645	0.008622	0.0001281	-3.068	0.002155	G	A
11	rs17596862	59598607	74182	0.006287	0.01315	3.082e-06	0.4781	0.6326	A	G
11	rs35792306	59611362	72287	-0.002907	0.01017	1.13e-06	-0.2858	0.775	A	G
11	rs35211634	59612859	74224	-0.008738	0.0122	6.909e-06	-0.7161	0.4739	C	T
11	rs1042613	59623433	73295	-0.0002346	0.006555	1.748e-08	-0.03579	0.9714	A	G
11	rs12277676	59659006	74224	-0.0009534	0.005743	3.714e-07	-0.166	0.8681	T	G
11	rs17154278	59688635	74224	0.008685	0.01141	7.811e-06	0.7614	0.4464	A	C
11	rs514088	59697671	74143	0.002494	0.006907	1.758e-06	0.361	0.7181	A	G
11	rs7925914	59708244	72526	0.0008409	0.005548	3.168e-07	0.1516	0.8795	G	A
11	rs627461	59711390	72755	0.001325	0.005888	6.959e-07	0.225	0.822	G	T
11	rs12419726	59738667	73514	-0.01546	0.009667	3.48e-05	-1.6	0.1097	A	G
11	rs11230115	59746376	73536	0.01086	0.01012	1.565e-05	1.073	0.2833	C	A
11	rs11230117	59748063	73497	0.01274	0.00597	6.201e-05	2.135	0.03278	C	T
11	rs7935186	59748663	74112	0.009311	0.006552	2.724e-05	1.421	0.1553	T	C
11	rs662065	59756311	73832	0.008908	0.006566	2.493e-05	1.357	0.1749	T	C
11	rs643273	59762384	74085	0.0006438	0.01939	1.489e-08	0.03321	0.9735	T	C
11	rs512888	59764628	74157	0.01648	0.009783	3.825e-05	1.684	0.09216	T	G
11	rs538112	59767000	74182	0.01428	0.009809	2.855e-05	1.455	0.1456	C	T
11	rs637131	59767621	74218	0.01744	0.00921	4.833e-05	1.894	0.05825	A	C
11	rs559335	59772730	74207	0.0135	0.007228	4.699e-05	1.867	0.06185	C	T
11	rs567708	59784606	74092	0.01158	0.00896	2.256e-05	1.293	0.1961	C	T
11	rs12421628	59785647	74127	0.00238	0.006883	1.612e-06	0.3457	0.7296	T	C
11	rs559744	59796124	73983	0.005821	0.005927	1.304e-05	0.9822	0.326	G	T
11	rs1144745	59799013	74085	0.007441	0.005963	2.102e-05	1.248	0.2121	T	C
11	rs575699	59807380	72574	0.007307	0.008926	9.234e-06	0.8186	0.413	T	G
11	rs1144747	59807806	72683	0.009805	0.00923	1.553e-05	1.062	0.2881	C	T
11	rs1286386	59808676	67768	-0.005868	0.005727	1.549e-05	-1.025	0.3055	T	G
11	rs2276044	59814287	74224	0.005089	0.006218	9.027e-06	0.8186	0.413	G	A
11	rs10501381	59815139	74224	0.002919	0.006841	2.454e-06	0.4268	0.6695	T	C
11	rs663925	59815517	74125	-0.009304	0.005591	3.735e-05	-1.664	0.09613	G	A
11	rs1151102	59815640	74224	-0.009325	0.005589	3.75e-05	-1.668	0.09523	G	A
11	rs12419784	59823461	72480	0.00439	0.006303	6.694e-06	0.6965	0.4861	A	G
11	rs571760	59824526	71232	0.0085	0.005649	3.179e-05	1.505	0.1324	G	A
11	rs11824940	59826857	74059	-0.005621	0.006029	1.174e-05	-0.9323	0.3512	G	A
11	rs11230135	59827800	74224	0.008431	0.008081	1.467e-05	1.043	0.2968	A	C
11	rs506846	59829741	72973	0.006488	0.005669	1.795e-05	1.145	0.2524	A	G
11	rs506053	59829804	72908	0.006487	0.005615	1.83e-05	1.155	0.248	C	T
11	rs528823	59837097	74141	-0.004841	0.006032	8.686e-06	-0.8025	0.4223	T	C
11	rs7106518	59839787	74052	-0.002148	0.005858	1.816e-06	-0.3667	0.7139	C	T
11	rs498100	59844700	74224	-0.01213	0.01104	1.625e-05	-1.098	0.272	A	G
11	rs543695	59845829	73758	-0.001604	0.005911	9.985e-07	-0.2714	0.7861	A	C
11	rs1151107	59849325	74148	0.007213	0.005549	2.278e-05	1.3	0.1937	G	A
11	rs558788	59852078	72902	-0.004511	0.006103	7.495e-06	-0.7392	0.4598	G	T
11	rs573790	59855385	71730	-0.003627	0.005697	5.652e-06	-0.6367	0.5243	T	C
11	rs574700	59855483	74216	0.04834	0.01841	9.293e-05	2.626	0.008633	T	C
11	rs1441585	59855711	74224	0.04712	0.01825	8.985e-05	2.583	0.009808	C	T
11	rs1441586	59856028	73858	0.00728	0.005497	2.375e-05	1.324	0.1854	C	T
11	rs2847666	59859576	73906	0.003198	0.005531	4.523e-06	0.5782	0.5631	G	A
11	rs502581	59860178	74002	0.007831	0.005487	2.753e-05	1.427	0.1535	T	G
11	rs569108	59863104	74224	0.04635	0.01838	8.57e-05	2.522	0.01167	G	A
11	rs512555	59863253	74222	0.0477	0.0185	8.961e-05	2.579	0.009911	T	C
11	rs12576889	59867581	73845	-0.01622	0.01484	1.618e-05	-1.093	0.2744	G	A
11	rs525794	59903287	73818	0.007652	0.005496	2.626e-05	1.392	0.1638	G	A
11	rs583296	59914726	73801	0.007663	0.005496	2.634e-05	1.394	0.1632	C	T
11	rs684961	59918837	73634	0.007942	0.005504	2.827e-05	1.443	0.1491	A	G
11	rs920573	59924959	73662	0.003988	0.005536	7.044e-06	0.7203	0.4713	A	G
11	rs664034	59930966	73107	-0.007753	0.005552	2.668e-05	-1.396	0.1626	C	T
11	rs667897	59936979	73206	0.007103	0.005518	2.263e-05	1.287	0.198	G	A
11	rs610932	59939307	74224	0.007487	0.005524	2.475e-05	1.355	0.1753	T	G
11	rs12453	59945745	73645	0.002139	0.005561	2.009e-06	0.3847	0.7005	C	T
11	rs598862	59946302	74099	0.04473	0.01727	9.055e-05	2.59	0.009587	C	T
11	rs7926344	59962166	73640	0.002806	0.00556	3.459e-06	0.5047	0.6138	A	G
11	rs7929589	59975078	73736	0.00349	0.005554	5.354e-06	0.6283	0.5298	T	C
11	rs11230193	59977646	74187	0.005869	0.008375	6.62e-06	0.7008	0.4834	C	T
11	rs4939319	59978698	74182	0.005913	0.008375	6.719e-06	0.706	0.4802	C	T
11	rs7929057	59980598	74188	0.005827	0.008381	6.517e-06	0.6953	0.4868	T	C
11	rs11230197	59988353	74164	0.005701	0.008375	6.248e-06	0.6807	0.4961	T	G
11	rs600550	59997666	73771	-0.007043	0.005539	2.192e-05	-1.272	0.2035	T	C
11	rs668134	60000326	74224	0.006001	0.0111	3.939e-06	0.5407	0.5887	C	T
11	rs611267	60005268	73853	0.004576	0.005457	9.521e-06	0.8385	0.4017	A	G
11	rs7127662	60013117	73821	0.00611	0.007044	1.019e-05	0.8673	0.3858	T	C
11	rs1582763	60021948	74076	-0.0001662	0.005608	1.186e-08	-0.02964	0.9764	A	G
11	rs6591559	60025565	74184	0.0008076	0.005544	2.86e-07	0.1457	0.8842	A	G
11	rs1530914	60028940	74192	0.0006663	0.005544	1.947e-07	0.1202	0.9043	C	T
11	rs4938933	60034429	74224	0.0002807	0.005541	3.458e-08	0.05066	0.9596	C	T
11	rs12421663	60035550	73718	-0.002161	0.005703	1.948e-06	-0.379	0.7047	G	A
11	rs1117067	60039058	73868	0.006012	0.008442	6.865e-06	0.7121	0.4764	A	G
11	rs11230228	60042973	73458	0.001259	0.006253	5.515e-07	0.2013	0.8405	G	A
11	rs10897021	60044880	73279	0.00207	0.008101	8.914e-07	0.2556	0.7983	A	G
11	rs1426248	60047410	73769	-0.002327	0.006872	1.554e-06	-0.3386	0.7349	A	C
11	rs2017549	60049098	73801	-0.001191	0.005511	6.331e-07	-0.2162	0.8289	G	A
11	rs10792260	60050125	74224	-0.001001	0.005838	3.961e-07	-0.1715	0.8639	A	G
11	rs10897024	60055651	73880	-0.002879	0.00551	3.696e-06	-0.5226	0.6013	A	C
11	rs4939331	60057715	74224	-0.001445	0.006537	6.58e-07	-0.221	0.8251	G	A
11	rs10750931	60059810	74224	0.005093	0.007492	6.226e-06	0.6798	0.4966	G	A
11	rs6591561	60070176	74224	0.004438	0.005989	7.399e-06	0.7411	0.4587	G	A
11	rs11824734	60076693	73942	-0.002745	0.005648	3.196e-06	-0.4861	0.6269	A	G
11	rs7108879	60081274	74095	-0.001819	0.005684	1.382e-06	-0.32	0.749	T	C
11	rs10897029	60084069	73864	-0.004171	0.007322	4.395e-06	-0.5697	0.5689	T	C
11	rs10897048	60099894	74125	-0.002441	0.005685	2.487e-06	-0.4293	0.6677	T	C
11	rs10750935	60101453	74125	-0.001955	0.005685	1.596e-06	-0.3439	0.7309	C	T
11	rs4506675	60101593	74123	-0.001991	0.005685	1.656e-06	-0.3503	0.7261	T	C
11	rs2304935	60102384	74224	-0.00277	0.005765	3.111e-06	-0.4805	0.6308	G	A
11	rs2304933	60102507	74224	-0.002645	0.005765	2.836e-06	-0.4588	0.6464	T	G
11	rs2289613	60105366	74102	0.01415	0.01866	7.761e-06	0.7583	0.4483	C	T
11	rs2165832	60107105	74224	0.008361	0.005598	3.005e-05	1.494	0.1353	G	A
11	rs11230281	60107660	74224	-0.007672	0.006285	2.008e-05	-1.221	0.2222	A	C
11	rs10212	60108278	74062	0.003022	0.006337	3.07e-06	0.4769	0.6335	C	T
11	rs2289610	60108714	74224	0.001868	0.006374	1.158e-06	0.2931	0.7694	C	T
11	rs12787263	60111152	74224	0.00203	0.005806	1.647e-06	0.3496	0.7266	G	A
11	rs11230284	60112812	73529	0.004447	0.006191	7.017e-06	0.7183	0.4726	G	A
11	rs17533662	60117641	73904	-0.02396	0.01088	6.557e-05	-2.201	0.02771	C	T
11	rs4939346	60122857	73436	0.001684	0.005935	1.096e-06	0.2837	0.7767	A	G
11	rs1443246	60130796	74089	0.001953	0.006062	1.401e-06	0.3222	0.7473	C	T
11	rs7952244	60132164	74080	-0.004263	0.005722	7.492e-06	-0.745	0.4563	G	A
11	rs950802	60152584	74096	0.001863	0.005883	1.354e-06	0.3167	0.7514	A	G
11	rs12793970	60156484	74224	0.002808	0.005749	3.214e-06	0.4884	0.6253	A	G
11	rs2233253	60157166	74211	-0.005514	0.005658	1.28e-05	-0.9745	0.3298	C	T
11	rs8181557	60159708	73905	0.001044	0.006085	3.984e-07	0.1716	0.8638	T	G
11	rs4938939	60160838	73946	0.003054	0.005983	3.523e-06	0.5104	0.6098	A	G
11	rs1892	60161651	73888	0.0008125	0.006083	2.414e-07	0.1336	0.8938	T	C
11	rs3816270	60163635	73861	0.0009417	0.006085	3.242e-07	0.1547	0.877	T	C
11	rs10897056	60166455	73853	-0.0002463	0.006105	2.204e-08	-0.04034	0.9678	A	G
11	rs2304938	60167744	73962	-0.01856	0.009937	4.717e-05	-1.868	0.06177	T	C
11	rs2197237	60168927	73870	-0.0005429	0.006104	1.071e-07	-0.08895	0.9291	G	A
11	rs4939352	60173107	73874	-0.0001435	0.006102	7.486e-09	-0.02352	0.9812	A	G
11	rs4938941	60173360	74224	-0.006114	0.005682	1.56e-05	-1.076	0.2819	A	G
11	rs7950677	60179489	74090	0.01032	0.01143	1.1e-05	0.9029	0.3666	A	C
11	rs7926219	60180335	74214	-0.006475	0.0056	1.801e-05	-1.156	0.2477	C	T
11	rs1443241	60181627	74198	0.0009372	0.005997	3.292e-07	0.1563	0.8758	T	G
11	rs3825020	60184191	74224	-0.006792	0.005602	1.981e-05	-1.213	0.2253	G	A
11	rs2120181	60191241	74224	0.001815	0.006072	1.203e-06	0.2988	0.7651	T	C
11	rs4938944	60193409	74066	0.002804	0.005874	3.077e-06	0.4774	0.6331	T	C
11	rs34169848	60197299	74224	-0.01421	0.01153	2.047e-05	-1.233	0.2177	A	G
11	rs2282524	60198136	74219	-0.01669	0.02366	6.705e-06	-0.7054	0.4805	A	G
11	rs10897061	60199046	74089	0.003056	0.005867	3.662e-06	0.5209	0.6025	A	G
11	rs1530354	60200446	73789	-0.00412	0.00566	7.183e-06	-0.728	0.4666	T	C
11	rs17542525	60201527	74199	-0.02115	0.01006	5.962e-05	-2.103	0.03544	G	A
11	rs11820229	60202598	73821	0.003441	0.005969	4.501e-06	0.5764	0.5644	C	T
11	rs2120182	60212297	73556	0.004187	0.006055	6.5e-06	0.6914	0.4893	T	C
11	rs12787520	60215066	73779	0.003696	0.005798	5.507e-06	0.6374	0.5239	A	C
11	rs2000636	60220947	72723	-0.003328	0.005882	4.401e-06	-0.5657	0.5716	A	G
11	rs11230333	60222883	73993	0.006449	0.01398	2.876e-06	0.4613	0.6446	A	G
11	rs948312	60228245	73593	0.002547	0.005619	2.792e-06	0.4533	0.6503	G	T
11	rs2070769	60228791	73932	-0.02169	0.01004	6.31e-05	-2.16	0.03078	T	C
11	rs4939364	60232325	73617	-0.002845	0.005959	3.096e-06	-0.4774	0.6331	A	G
11	rs4633490	60232766	74224	0.003692	0.005457	6.166e-06	0.6765	0.4987	T	C
11	rs1051756	60236272	74179	0.00367	0.005458	6.094e-06	0.6724	0.5014	A	G
11	rs1051461	60237234	74224	0.003739	0.005817	5.565e-06	0.6427	0.5204	C	T
11	rs3802957	60237410	74140	0.01168	0.01375	9.733e-06	0.8495	0.3956	T	C
11	rs1051593	60237991	74123	0.00231	0.00549	2.389e-06	0.4208	0.6739	C	T
11	rs1051594	60238054	74132	0.003931	0.005497	6.899e-06	0.7152	0.4745	T	C
11	rs3802954	60238138	74145	-0.02051	0.00983	5.873e-05	-2.087	0.03691	C	T
11	rs7124085	60239723	74164	-0.02008	0.009808	5.653e-05	-2.048	0.04061	G	A
11	rs17543260	60246207	73977	-0.02243	0.009946	6.875e-05	-2.255	0.02412	C	T
11	rs2298553	60265002	74224	0.004252	0.0055	8.051e-06	0.773	0.4395	T	C
11	rs3819092	60268765	73799	0.009847	0.01176	9.496e-06	0.8371	0.4025	T	C
11	rs2155710	60269240	73921	0.006976	0.005735	2.002e-05	1.216	0.2238	C	T
11	rs2298558	60274393	73294	0.004466	0.005548	8.841e-06	0.805	0.4208	A	G
11	rs2298559	60274640	73303	0.004486	0.005547	8.923e-06	0.8088	0.4187	C	T
11	rs4939387	60276161	73951	-0.0003577	0.009161	2.062e-08	-0.03905	0.9689	T	C
11	rs12285606	60283312	74175	0.01352	0.01786	7.723e-06	0.7569	0.4491	A	G
11	rs12802514	60296834	73918	0.007586	0.01188	5.517e-06	0.6386	0.5231	G	A
11	rs11230364	60296879	74177	-0.006176	0.009651	5.521e-06	-0.64	0.5222	T	C
11	rs2186919	60297968	74034	0.006393	0.005481	1.838e-05	1.166	0.2435	A	C
11	rs4939396	60298541	74167	-0.004581	0.008333	4.075e-06	-0.5498	0.5825	C	T
11	rs10501386	60311123	74127	0.006067	0.005477	1.655e-05	1.108	0.268	G	A
11	rs2226681	60311515	74224	0.008045	0.005728	2.657e-05	1.404	0.1602	T	C
11	rs2847212	60335964	74091	-0.003292	0.008225	2.162e-06	-0.4002	0.689	C	T
11	rs4939416	60362261	73997	-0.003908	0.008136	3.118e-06	-0.4803	0.631	A	G
11	rs11230420	60363961	74135	0.01961	0.01769	1.657e-05	1.108	0.2677	A	G
11	rs7927817	60366513	74222	-0.01081	0.008674	2.091e-05	-1.246	0.2129	C	T
11	rs17627710	60379083	73336	0.01477	0.006434	7.186e-05	2.296	0.0217	A	G
11	rs11230437	60382046	74168	0.01365	0.01779	7.935e-06	0.7672	0.443	C	T
11	rs1994457	60387600	73273	0.007666	0.005671	2.494e-05	1.352	0.1765	A	G
11	rs482386	60400154	73963	0.003617	0.005736	5.376e-06	0.6306	0.5283	T	C
11	rs12576721	60442427	73511	0.006542	0.006459	1.396e-05	1.013	0.3111	T	C
11	rs568952	60450500	74099	0.01642	0.01757	1.178e-05	0.9344	0.3501	A	G
11	rs647376	60451943	74018	-0.008016	0.008863	1.105e-05	-0.9044	0.3658	C	A
11	rs1567083	60473821	73885	-0.004584	0.007955	4.493e-06	-0.5761	0.5645	T	C
11	rs612342	60495124	74224	0.007165	0.006482	1.646e-05	1.105	0.269	T	C
11	rs2077227	60504436	74071	-0.007439	0.008911	9.407e-06	-0.8347	0.4039	C	T
11	rs725277	60508898	74165	-0.01062	0.008656	2.029e-05	-1.227	0.2199	T	C
11	rs7948556	60517887	74224	-0.00487	0.006549	7.451e-06	-0.7436	0.4571	G	A
11	rs10897109	60518182	67541	-0.002816	0.008437	1.649e-06	-0.3338	0.7386	T	C
11	rs7127081	60519980	70038	-0.005971	0.009821	5.278e-06	-0.608	0.5432	A	G
11	rs10736710	60521225	74224	2.273e-05	0.006164	1.831e-10	0.003687	0.9971	T	G
11	rs11230466	60528162	74224	-0.01288	0.005578	7.183e-05	-2.309	0.02094	C	T
11	rs1032939	60531346	74224	0.004924	0.005441	1.103e-05	0.9049	0.3655	G	T
11	rs7117409	60536854	74224	-0.008276	0.00651	2.177e-05	-1.271	0.2036	A	C
11	rs4939451	60537069	74224	0.008436	0.005848	2.803e-05	1.443	0.1492	C	T
11	rs11230472	60540224	74224	-0.007794	0.006711	1.817e-05	-1.161	0.2455	A	G
11	rs7120524	60542953	74224	0.001231	0.005469	6.829e-07	0.2251	0.8219	T	C
11	rs2276324	60543909	72814	0.006787	0.00572	1.934e-05	1.187	0.2354	G	A
11	rs7946001	60544505	72457	-0.006791	0.00587	1.847e-05	-1.157	0.2473	A	G
11	rs2089343	60547604	74224	0.009854	0.007796	2.152e-05	1.264	0.2063	A	C
11	rs630084	60559045	73651	0.002443	0.008441	1.137e-06	0.2894	0.7723	A	C
11	rs931861	60559805	73380	-0.005575	0.006677	9.501e-06	-0.835	0.4037	A	G
11	rs751026	60561613	73711	-0.005389	0.005467	1.318e-05	-0.9857	0.3243	C	T
11	rs4939456	60562641	74012	0.007688	0.005595	2.551e-05	1.374	0.1694	T	C
11	rs4939457	60562975	74041	0.007578	0.005595	2.477e-05	1.354	0.1756	A	G
11	rs10466665	60563383	73650	0.002217	0.008425	9.404e-07	0.2632	0.7924	C	A
11	rs17155314	60563466	74218	-0.001087	0.01037	1.482e-07	-0.1049	0.9165	A	G
11	rs11230482	60566619	73887	-0.01495	0.016	1.183e-05	-0.9348	0.3499	A	G
11	rs1032936	60566750	73523	-0.002588	0.006089	2.457e-06	-0.425	0.6708	G	A
11	rs11230483	60567230	74224	0.007001	0.005456	2.219e-05	1.283	0.1994	T	C
11	rs10792292	60567589	74206	0.007023	0.005455	2.234e-05	1.287	0.1979	A	G
11	rs592637	60568155	74049	0.007021	0.005461	2.232e-05	1.286	0.1986	T	G
11	rs10792293	60568200	74027	0.007123	0.005463	2.297e-05	1.304	0.1922	C	A
11	rs10792295	60568701	73819	0.007026	0.005472	2.233e-05	1.284	0.1992	T	C
11	rs10750945	60568768	73778	0.006909	0.005474	2.159e-05	1.262	0.2069	T	G
11	rs4939462	60575213	73925	0.002005	0.007152	1.063e-06	0.2803	0.7792	A	G
11	rs512716	60577071	73996	0.002562	0.007145	1.737e-06	0.3586	0.7199	G	T
11	rs12803813	60578205	73194	-0.003821	0.005541	6.495e-06	-0.6895	0.4905	C	T
11	rs656736	60589137	73863	0.002904	0.006907	2.394e-06	0.4205	0.6741	C	T
11	rs7930400	60595005	73458	-0.007538	0.005548	2.513e-05	-1.359	0.1743	G	A
11	rs10792298	60595190	73640	0.007388	0.005553	2.404e-05	1.33	0.1834	A	G
11	rs4938984	60596650	73913	0.002754	0.006791	2.226e-06	0.4056	0.685	T	C
11	rs7942904	60598483	74216	0.001958	0.008666	6.876e-07	0.2259	0.8213	A	G
11	rs7112307	60599009	73994	0.006858	0.006633	1.445e-05	1.034	0.3011	T	C
11	rs1944778	60602839	74119	-0.008397	0.006014	2.631e-05	-1.396	0.1626	T	C
11	rs484509	60603209	74224	0.002095	0.008661	7.882e-07	0.2419	0.8089	A	C
11	rs1940590	60603298	74218	0.001833	0.008663	6.035e-07	0.2116	0.8324	A	G
11	rs582246	60603647	74223	0.001982	0.008659	7.057e-07	0.2289	0.819	G	A
11	rs1544398	60608292	74061	0.001752	0.006846	8.839e-07	0.2559	0.7981	A	G
11	rs480081	60615914	72179	0.004254	0.006454	6.019e-06	0.6591	0.5098	A	C
11	rs7167	60618134	72511	0.006759	0.006464	1.508e-05	1.046	0.2957	G	A
11	rs4939469	60622522	74188	-0.01624	0.008455	4.971e-05	-1.92	0.0548	G	A
11	rs575042	60624496	72539	-0.01167	0.005639	5.901e-05	-2.069	0.03854	A	G
11	rs679682	60630396	72627	0.003664	0.006477	4.407e-06	0.5657	0.5716	T	C
11	rs10897122	60638461	74057	0.001885	0.006423	1.162e-06	0.2934	0.7692	T	C
11	rs7946859	60640227	74224	0.006372	0.005544	1.78e-05	1.149	0.2504	C	T
11	rs2072098	60640480	74155	0.006558	0.005548	1.884e-05	1.182	0.2372	A	C
11	rs514524	60645214	74224	-0.005853	0.005957	1.301e-05	-0.9826	0.3258	G	A
11	rs7126832	60657518	74164	0.006663	0.005546	1.947e-05	1.202	0.2295	T	C
11	rs4939474	60663629	74098	0.003001	0.00546	4.079e-06	0.5497	0.5825	G	A
11	rs3763841	60666116	74108	0.006719	0.005549	1.978e-05	1.211	0.226	T	G
11	rs3763840	60666341	74109	0.00672	0.005549	1.979e-05	1.211	0.2259	A	G
11	rs476182	60669197	74190	-0.01871	0.01886	1.327e-05	-0.9922	0.3211	T	C
11	rs10897124	60676289	74180	0.002369	0.006412	1.841e-06	0.3695	0.7117	A	G
11	rs555835	60689445	74050	-0.009116	0.005665	3.497e-05	-1.609	0.1076	T	C
11	rs628632	60693219	74224	0.00374	0.006416	4.577e-06	0.5829	0.56	A	G
11	rs2074417	60697643	74050	0.007742	0.00555	2.628e-05	1.395	0.163	T	C
11	rs524523	60703403	74224	-0.02009	0.01881	1.537e-05	-1.068	0.2856	A	G
11	rs3016367	60711887	73642	0.003352	0.005455	5.129e-06	0.6146	0.5388	G	A
11	rs485639	60712672	73684	0.0007363	0.005466	2.463e-07	0.1347	0.8928	C	T
11	rs566353	60715712	73688	-0.002822	0.005457	3.629e-06	-0.5171	0.6051	T	C
11	rs509581	60723898	73846	-0.01068	0.02165	3.296e-06	-0.4934	0.6218	G	A
11	rs3016369	60725609	73239	0.00496	0.007744	5.601e-06	0.6405	0.5219	A	C
11	rs473756	60728321	74224	0.001926	0.005474	1.668e-06	0.3519	0.7249	T	C
11	rs12422200	60728850	74190	-0.003529	0.00631	4.217e-06	-0.5593	0.5759	T	C
11	rs491600	60733626	73112	-0.002466	0.006566	1.93e-06	-0.3756	0.7072	A	G
11	rs636833	60735780	73107	0.006766	0.007254	1.19e-05	0.9328	0.3509	G	A
11	rs1859206	60738832	74045	0.00693	0.01375	3.433e-06	0.5042	0.6141	G	A
11	rs3019561	60743853	73303	0.003411	0.006464	3.799e-06	0.5277	0.5977	T	G
11	rs3019548	60748939	73244	-0.005083	0.006139	9.36e-06	-0.828	0.4077	C	T
11	rs2905506	60750048	73462	0.003863	0.006516	4.784e-06	0.5928	0.5533	T	C
11	rs11230548	60751569	74224	0.01013	0.006421	3.356e-05	1.578	0.1145	A	C
11	rs3019544	60751923	73661	0.0008577	0.006947	2.069e-07	0.1235	0.9017	C	T
11	rs2905509	60756588	72831	-0.002996	0.005913	3.524e-06	-0.5066	0.6124	C	T
11	rs7125778	60757633	74224	-0.01614	0.009857	3.614e-05	-1.638	0.1015	T	C
11	rs11230553	60760530	73162	0.00735	0.006475	1.761e-05	1.135	0.2563	T	C
11	rs929230	60760971	74150	-0.002227	0.006456	1.604e-06	-0.3449	0.7302	A	G
11	rs11230555	60763134	74055	0.00727	0.006612	1.633e-05	1.1	0.2715	A	C
11	rs7929471	60765553	73248	-0.007217	0.006959	1.468e-05	-1.037	0.2997	T	C
11	rs2905517	60768044	73320	-0.008592	0.005486	3.345e-05	-1.566	0.1173	G	A
11	rs2237997	60772090	73894	-0.002599	0.005721	2.793e-06	-0.4543	0.6496	C	T
11	rs1050922	60785352	74206	0.001183	0.00573	5.748e-07	0.2065	0.8364	A	G
11	rs3016173	60790839	73692	0.003402	0.005587	5.032e-06	0.6089	0.5426	G	A
11	rs2905524	60797703	73765	0.0008312	0.007879	1.509e-07	0.1055	0.916	T	C
11	rs999297	60801310	72830	-0.0009269	0.005947	3.336e-07	-0.1559	0.8761	A	C
11	rs3016171	60803588	72689	-0.000801	0.005955	2.489e-07	-0.1345	0.893	A	G
11	rs12293191	60806747	73218	0.01079	0.007151	3.111e-05	1.509	0.1312	T	C
11	rs175102	60810757	72620	0.00296	0.005586	3.865e-06	0.5298	0.5963	G	A
11	rs175115	60825214	74149	0.006052	0.005538	1.611e-05	1.093	0.2745	C	T
11	rs175119	60829178	74055	0.005167	0.006355	8.925e-06	0.813	0.4162	G	A
11	rs3016175	60830367	73179	-0.001914	0.008597	6.772e-07	-0.2226	0.8238	A	G
11	rs650258	60832282	74224	0.002755	0.005665	3.186e-06	0.4863	0.6268	T	C
11	rs175126	60833624	71971	-0.001544	0.005545	1.078e-06	-0.2785	0.7806	G	A
11	rs11601370	60834043	74224	-0.004765	0.008549	4.186e-06	-0.5574	0.5772	C	T
11	rs175129	60835322	74224	-0.002901	0.005481	3.775e-06	-0.5293	0.5966	G	A
11	rs175130	60835782	68218	0.007422	0.006532	1.893e-05	1.136	0.2559	G	A
11	rs11230584	60836117	74224	-0.01009	0.007473	2.455e-05	-1.35	0.1771	A	G
11	rs2905501	60839578	73106	-0.009528	0.01033	1.165e-05	-0.9228	0.3561	T	C
11	rs2905495	60841281	73319	-0.00741	0.009697	7.964e-06	-0.7642	0.4448	G	T
11	rs11230586	60846825	69048	-0.002925	0.009497	1.374e-06	-0.308	0.7581	T	C
11	rs3016176	60848143	73901	-0.008837	0.009603	1.146e-05	-0.9202	0.3575	C	T
11	rs2905503	60850652	72468	-0.01274	0.008593	3.032e-05	-1.482	0.1383	A	G
11	rs509936	60858031	67071	-0.004056	0.005925	6.989e-06	-0.6847	0.4936	A	G
11	rs3019565	60859990	69442	-0.01113	0.006894	3.755e-05	-1.615	0.1064	C	T
11	rs440879	60860889	72581	0.003383	0.005849	4.608e-06	0.5783	0.563	G	A
11	rs546241	60869612	72898	0.002873	0.005569	3.65e-06	0.5158	0.606	A	G
11	rs3862666	60872073	73979	-0.009545	0.006409	2.999e-05	-1.489	0.1364	A	C
11	rs3862667	60875029	74224	-0.009349	0.006395	2.88e-05	-1.462	0.1437	G	T
11	rs522073	60878662	73046	0.00644	0.00571	1.741e-05	1.128	0.2594	T	C
11	rs2241002	60886913	74224	-0.00998	0.007061	2.691e-05	-1.413	0.1575	T	C
11	rs10792301	60888519	73957	0.001122	0.005563	5.498e-07	0.2016	0.8402	T	C
11	rs7925800	60890869	74108	0.001295	0.005556	7.329e-07	0.2331	0.8157	A	G
11	rs7876	60897912	74106	-0.0001564	0.005435	1.118e-08	-0.02878	0.977	A	G
11	rs666886	60901112	73386	0.007339	0.01001	7.323e-06	0.733	0.4635	T	C
11	rs10792303	60903335	74097	0.0009363	0.005438	4.001e-07	0.1722	0.8633	T	C
11	rs12289530	60905113	74206	-0.01736	0.02663	5.729e-06	-0.652	0.5144	A	G
11	rs595158	60909581	74176	0.002691	0.005438	3.302e-06	0.4949	0.6207	A	C
11	rs10792305	60910618	73342	-0.002475	0.005463	2.799e-06	-0.453	0.6505	T	C
11	rs11230611	60917528	74127	-0.0101	0.008886	1.744e-05	-1.137	0.2555	T	C
11	rs17155752	60941495	73889	-0.008794	0.0101	1.026e-05	-0.8705	0.384	A	G
11	rs590494	60943778	73531	-0.003374	0.005466	5.181e-06	-0.6172	0.5371	C	T
11	rs613699	60952428	74143	-0.005003	0.00545	1.137e-05	-0.918	0.3586	A	C
11	rs557309	60960136	70236	0.003164	0.005712	4.371e-06	0.554	0.5796	G	A
11	rs11230648	61026130	72638	-0.02425	0.02336	1.484e-05	-1.038	0.2992	T	C
11	rs7111608	61046610	74128	-0.008948	0.007907	1.728e-05	-1.132	0.2578	C	A
11	rs28720291	61089771	73939	0.001746	0.02928	4.809e-08	0.05963	0.9525	T	C
11	rs2230356	61099072	69327	-0.003921	0.009614	2.399e-06	-0.4078	0.6834	A	G
11	rs4939517	61126858	74224	-0.006288	0.007819	8.713e-06	-0.8042	0.4213	C	T
11	rs1037448	61134532	73850	-0.007078	0.007866	1.097e-05	-0.8999	0.3682	T	C
11	rs3741265	61165280	74207	-0.007081	0.007598	1.171e-05	-0.932	0.3513	G	A
11	rs7607	61166306	74148	-0.009497	0.007411	2.215e-05	-1.282	0.2	G	A
11	rs921635	61173336	74152	-0.007358	0.0076	1.264e-05	-0.9682	0.3329	C	T
11	rs3019198	61179285	74140	-0.009426	0.007411	2.182e-05	-1.272	0.2034	G	A
11	rs2860519	61179728	74134	-0.009518	0.007412	2.224e-05	-1.284	0.1991	G	A
11	rs2943806	61202912	74205	-0.007368	0.007627	1.258e-05	-0.966	0.334	T	C
11	rs17702	61213920	74205	-0.007282	0.007628	1.228e-05	-0.9546	0.3398	T	C
11	rs3019200	61249383	74224	-0.0178	0.00679	9.255e-05	-2.621	0.008766	C	A
11	rs3019187	61253200	73545	-0.009904	0.007225	2.555e-05	-1.371	0.1705	G	A
11	rs2943813	61258468	73454	-0.01574	0.006569	7.814e-05	-2.396	0.01659	T	C
11	rs2924446	61260882	73821	-0.007154	0.007725	1.162e-05	-0.9261	0.3544	C	T
11	rs11230715	61263640	74219	-0.01151	0.01551	7.413e-06	-0.7417	0.4583	C	T
11	rs11230719	61266827	74190	-0.0106	0.01557	6.243e-06	-0.6806	0.4962	C	A
11	rs12805182	61271195	74116	-0.02304	0.009683	7.638e-05	-2.379	0.01735	G	T
11	rs11230723	61272309	74150	-0.0003951	0.0125	1.347e-08	-0.03161	0.9748	T	C
11	rs10897165	61277885	73393	-0.01778	0.008967	5.356e-05	-1.983	0.04741	A	G
11	rs3741260	61282504	71254	-0.01543	0.008104	5.085e-05	-1.904	0.05697	A	G
11	rs3862736	61291077	73566	-0.02265	0.01395	3.583e-05	-1.623	0.1045	G	A
11	rs10897167	61291922	73553	-0.02227	0.01395	3.464e-05	-1.596	0.1104	G	A
11	rs3018736	61303610	68948	-0.01538	0.0109	2.888e-05	-1.411	0.1582	C	T
11	rs887646	61342696	74135	-0.02687	0.01896	2.709e-05	-1.417	0.1564	T	C
11	rs11820517	61344025	74113	-0.03146	0.01992	3.367e-05	-1.58	0.1142	T	C
11	rs174868	61371283	74079	-0.00507	0.01249	2.225e-06	-0.406	0.6848	C	T
11	rs198746	61376970	74224	0.0004142	0.006744	5.081e-08	0.06141	0.951	A	G
11	rs198750	61388090	74191	0.0003023	0.008599	1.666e-08	0.03516	0.972	T	C
11	rs1791786	61399965	72959	0.01035	0.006406	3.577e-05	1.615	0.1062	T	C
11	rs11820769	61400154	74047	-0.02877	0.01369	5.966e-05	-2.102	0.03558	C	T
11	rs1812458	61408449	73576	0.001905	0.00588	1.427e-06	0.324	0.7459	C	T
11	rs1692116	61409247	74061	-0.005726	0.008025	6.875e-06	-0.7136	0.4755	A	G
11	rs2453712	61413328	73964	0.006009	0.009417	5.504e-06	0.638	0.5234	T	C
11	rs1692120	61417472	74224	-0.00239	0.005446	2.595e-06	-0.4389	0.6607	A	G
11	rs11230767	61426932	73049	-0.005262	0.005652	1.187e-05	-0.9311	0.3518	A	G
11	rs7925523	61442492	74218	0.002189	0.007758	1.073e-06	0.2822	0.7778	A	G
11	rs7931563	61446425	73096	-0.005217	0.00566	1.162e-05	-0.9217	0.3567	G	T
11	rs198456	61463388	73360	0.007573	0.005695	2.411e-05	1.33	0.1835	A	G
11	rs198450	61469473	73763	0.004684	0.005725	9.073e-06	0.8181	0.4133	C	T
11	rs198437	61479322	73456	0.006242	0.005466	1.775e-05	1.142	0.2535	G	A
11	rs198432	61484981	73999	-0.00293	0.006137	3.08e-06	-0.4774	0.6331	A	C
11	rs10488693	61485156	72702	-0.007312	0.01073	6.387e-06	-0.6814	0.4956	T	C
11	rs198430	61487690	74224	-0.001524	0.006183	8.186e-07	-0.2465	0.8053	A	G
11	rs2903825	61488968	74052	0.005956	0.007936	7.606e-06	0.7505	0.453	T	C
11	rs9735635	61490880	74044	0.005783	0.007936	7.171e-06	0.7287	0.4662	A	C
11	rs4963243	61494327	74007	0.005473	0.007947	6.41e-06	0.6888	0.491	A	G
11	rs198448	61500487	73702	-7.417e-05	0.00555	2.423e-09	-0.01336	0.9893	T	C
11	rs198444	61505168	73175	0.000938	0.005506	3.967e-07	0.1704	0.8647	A	G
11	rs3741255	61516910	72078	-0.002286	0.00751	1.285e-06	-0.3043	0.7609	A	G
11	rs569258	61520668	73216	0.002483	0.005773	2.527e-06	0.4302	0.6671	C	T
11	rs2238003	61523735	73458	-0.003673	0.006212	4.759e-06	-0.5913	0.5543	T	C
11	rs198462	61524119	74224	0.003759	0.005442	6.428e-06	0.6907	0.4897	A	G
11	rs198476	61525730	72788	0.003459	0.005496	5.442e-06	0.6294	0.5291	A	G
11	rs198475	61526071	73753	-0.001201	0.006295	4.937e-07	-0.1908	0.8487	T	C
11	rs2071213	61534010	73573	-0.003839	0.005807	5.939e-06	-0.661	0.5086	T	C
11	rs650436	61536430	69362	0.003228	0.005686	4.647e-06	0.5677	0.5702	T	C
11	rs108499	61547237	74224	-0.002456	0.005771	2.44e-06	-0.4256	0.6704	T	C
11	rs509360	61548559	74224	0.008597	0.005826	2.934e-05	1.476	0.14	A	G
11	rs174535	61551356	74224	-0.0006566	0.005718	1.777e-07	-0.1148	0.9086	C	T
11	rs102275	61557803	74224	-0.001147	0.005717	5.428e-07	-0.2007	0.8409	C	T
11	rs7102974	61560035	73812	-0.007148	0.02115	1.547e-06	-0.3379	0.7354	T	C
11	rs174538	61560081	74224	-0.001934	0.005861	1.468e-06	-0.3301	0.7413	A	G
11	rs412334	61560261	74224	-0.01401	0.007423	4.796e-05	-1.887	0.05921	T	C
11	rs695867	61561288	74130	0.008101	0.01453	4.191e-06	0.5574	0.5773	G	A
11	rs174546	61569830	74224	-0.001529	0.005737	9.571e-07	-0.2665	0.7898	T	C
11	rs174547	61570783	74224	-0.001226	0.005737	6.156e-07	-0.2138	0.8307	C	T
11	rs174550	61571478	74224	-0.001131	0.005736	5.235e-07	-0.1971	0.8437	C	T
11	rs174570	61597212	74224	0.003226	0.00815	2.111e-06	0.3959	0.6922	T	C
11	rs1535	61597972	74224	-0.002592	0.00573	2.758e-06	-0.4524	0.651	G	A
11	rs2727270	61603237	74129	0.003733	0.008514	2.593e-06	0.4384	0.6611	T	C
11	rs174576	61603510	74024	-0.001375	0.005725	7.791e-07	-0.2401	0.8102	A	C
11	rs174577	61604814	74062	-0.001122	0.005722	5.19e-07	-0.1961	0.8446	A	C
11	rs174583	61609750	74224	-0.0007515	0.005708	2.336e-07	-0.1317	0.8952	T	C
11	rs17156442	61614023	74189	0.003179	0.01278	8.339e-07	0.2487	0.8036	T	C
11	rs2851682	61616012	73976	0.003964	0.009753	2.233e-06	0.4065	0.6844	G	A
11	rs174593	61618831	73707	-0.004969	0.006079	9.066e-06	-0.8175	0.4137	C	T
11	rs174618	61629322	73849	0.005223	0.005514	1.215e-05	0.9472	0.3435	C	T
11	rs482548	61633182	73942	0.01234	0.00947	2.298e-05	1.303	0.1924	T	C
11	rs17764288	61633736	73694	-0.04639	0.03094	3.051e-05	-1.499	0.1338	A	G
11	rs7104849	61638044	73953	-0.002734	0.008495	1.4e-06	-0.3218	0.7476	G	A
11	rs174448	61639573	72394	0.0001834	0.005724	1.418e-08	0.03204	0.9744	G	A
11	rs174449	61640379	72757	-0.0007375	0.005728	2.279e-07	-0.1288	0.8975	G	A
11	rs174450	61641542	72391	0.005427	0.005546	1.323e-05	0.9785	0.3278	G	T
11	rs7942717	61647288	73212	-0.001054	0.01023	1.451e-07	-0.1031	0.9179	G	A
11	rs1000778	61655305	74224	0.00108	0.006243	4.036e-07	0.1731	0.8626	A	G
11	rs174455	61656117	74224	-0.000747	0.005681	2.329e-07	-0.1315	0.8954	G	A
11	rs528285	61660704	71827	0.001591	0.005836	1.034e-06	0.2725	0.7852	A	G
11	rs13966	61664992	71143	0.002301	0.005547	2.419e-06	0.4148	0.6783	T	C
11	rs3815045	61669946	74224	-0.0121	0.01838	5.839e-06	-0.6583	0.5103	A	G
11	rs174472	61671956	72627	0.0003154	0.005548	4.451e-08	0.05686	0.9547	G	A
11	rs174478	61678576	74224	-0.00118	0.005513	6.176e-07	-0.2141	0.8305	G	T
11	rs2524289	61687033	74041	-0.004589	0.005447	9.589e-06	-0.8426	0.3995	G	A
11	rs11230827	61687454	74095	0.002702	0.0179	3.075e-07	0.1509	0.88	A	G
11	rs7927548	61690901	73613	-0.006363	0.009176	6.531e-06	-0.6934	0.4881	A	G
11	rs882169	61692130	74175	0.00738	0.005559	2.376e-05	1.328	0.1843	T	C
11	rs2736602	61705493	71911	0.008475	0.005842	2.927e-05	1.451	0.1468	C	A
11	rs2736601	61705521	74224	0.001722	0.01101	3.294e-07	0.1564	0.8758	T	C
11	rs2521572	61711475	74224	0.000748	0.01345	4.164e-08	0.0556	0.9557	T	G
11	rs2727261	61712131	74224	-0.0006952	0.009072	7.912e-08	-0.07663	0.9389	T	C
11	rs1800007	61719387	74224	0.005877	0.005882	1.345e-05	0.9991	0.3177	C	T
11	rs760306	61724292	73279	0.0002495	0.006308	2.134e-08	0.03954	0.9685	T	C
11	rs741886	61724787	74059	-0.01668	0.009966	3.781e-05	-1.673	0.09427	T	G
11	rs195157	61727791	74224	-0.01344	0.009382	2.766e-05	-1.433	0.1519	G	A
11	rs2668897	61731233	74139	-0.001495	0.01001	3.009e-07	-0.1494	0.8813	A	C
11	rs2073588	61736411	74224	-0.005098	0.01189	2.479e-06	-0.4289	0.668	C	A
11	rs3758977	61737244	74046	0.009141	0.005736	3.429e-05	1.594	0.111	G	T
11	rs195445	61744342	74151	0.008951	0.005886	3.119e-05	1.521	0.1283	C	T
11	rs17185574	61745694	74069	0.01022	0.006448	3.391e-05	1.585	0.113	C	T
11	rs10897193	61746269	74155	-0.002174	0.009873	6.539e-07	-0.2202	0.8257	G	T
11	rs10160397	61749766	73581	0.005229	0.00559	1.189e-05	0.9355	0.3496	C	T
11	rs11230851	61751148	74070	-0.0005137	0.009695	3.789e-08	-0.05298	0.9577	A	G
11	rs398853	61754621	73244	-0.01213	0.006059	5.471e-05	-2.002	0.04531	A	G
11	rs7115826	61759714	74058	0.001121	0.01152	1.28e-07	0.09735	0.9224	C	T
11	rs7115654	61759739	74080	0.001891	0.01155	3.619e-07	0.1637	0.8699	G	A
11	rs10792322	61761552	73057	-0.013	0.005967	6.493e-05	-2.178	0.0294	T	C
11	rs12575056	61766174	73774	0.00211	0.008747	7.887e-07	0.2412	0.8094	A	G
11	rs4963442	61768706	74224	0.004918	0.005605	1.037e-05	0.8774	0.3802	C	T
11	rs11605994	61770839	72827	0.003992	0.006511	5.161e-06	0.6131	0.5398	T	C
11	rs7935835	61781117	73222	-0.01178	0.005732	5.77e-05	-2.055	0.03984	A	G
11	rs17156751	61783433	73931	0.01434	0.01395	1.429e-05	1.028	0.304	C	A
11	rs3855281	61785538	74111	-0.0105	0.005518	4.89e-05	-1.904	0.05694	A	G
11	rs10897207	61789317	73594	-0.01293	0.005641	7.138e-05	-2.292	0.02191	C	T
11	rs10501388	61790662	73672	-0.01119	0.005539	5.539e-05	-2.02	0.04338	C	T
11	rs17706767	61793535	72727	0.00978	0.005876	3.809e-05	1.664	0.09605	C	T
11	rs10792327	61795055	72955	-0.01201	0.005572	6.367e-05	-2.155	0.03114	A	G
11	rs11230882	61800812	72879	0.006162	0.005769	1.565e-05	1.068	0.2855	G	A
11	rs12786494	61801006	71795	0.005188	0.005851	1.095e-05	0.8866	0.3753	A	G
11	rs3019624	61808092	73790	0.01217	0.006605	4.6e-05	1.842	0.06544	G	A
11	rs3019626	61808272	74224	0.006517	0.006502	1.353e-05	1.002	0.3162	T	C
11	rs522090	61809207	72663	0.002823	0.008957	1.367e-06	0.3152	0.7526	T	G
11	rs12277563	61809694	71259	-0.0136	0.00559	8.305e-05	-2.433	0.01498	T	C
11	rs259885	61817200	71204	-0.008104	0.005634	2.906e-05	-1.438	0.1503	A	G
11	rs11230889	61823386	73025	0.005013	0.007503	6.114e-06	0.6682	0.504	C	A
11	rs10897213	61827748	73642	-0.006597	0.005524	1.937e-05	-1.194	0.2324	C	T
11	rs12793785	61829542	73663	0.003982	0.00677	4.696e-06	0.5881	0.5564	C	T
11	rs449397	61829795	73440	-0.005718	0.005532	1.455e-05	-1.034	0.3013	A	G
11	rs11607063	61830850	73187	0.006076	0.007037	1.019e-05	0.8635	0.3879	T	C
11	rs2926520	61835423	74224	-0.01004	0.01294	8.122e-06	-0.7764	0.4375	T	C
11	rs12802587	61840413	73872	0.0001845	0.00664	1.045e-08	0.02779	0.9778	A	C
11	rs11603446	61869513	73761	0.002583	0.007303	1.696e-06	0.3536	0.7236	C	T
11	rs259871	61875611	73164	0.01475	0.01109	2.417e-05	1.33	0.1836	G	T
11	rs7934431	61878515	74197	-0.003143	0.005476	4.441e-06	-0.574	0.566	C	T
11	rs11230906	61879689	73511	-0.007014	0.006501	1.583e-05	-1.079	0.2806	A	G
11	rs2264278	61885073	74054	0.01544	0.01303	1.895e-05	1.185	0.2361	A	C
11	rs3862389	61889542	74215	0.0105	0.005805	4.407e-05	1.808	0.07054	G	A
11	rs17707648	61890812	73805	0.008591	0.01279	6.118e-06	0.6719	0.5016	A	G
11	rs11230916	61892667	74086	0.00943	0.006089	3.238e-05	1.549	0.1214	T	C
11	rs1675129	61893356	74115	0.01203	0.005811	5.786e-05	2.071	0.03838	G	T
11	rs1628349	61894482	74224	0.01405	0.01269	1.653e-05	1.108	0.2681	A	G
11	rs1792948	61895169	73329	0.01358	0.005814	7.439e-05	2.336	0.01951	C	T
11	rs1675131	61895741	74224	0.01359	0.005888	7.179e-05	2.308	0.02098	A	G
11	rs1675133	61897359	74096	0.01272	0.00588	6.316e-05	2.163	0.03052	C	T
11	rs1792942	61898561	74224	0.01367	0.005669	7.834e-05	2.411	0.01589	G	A
11	rs1675126	61906374	73777	0.0004291	0.01013	2.432e-08	0.04236	0.9662	T	C
11	rs3781974	61906864	73311	0.01639	0.006131	9.746e-05	2.673	0.007517	A	G
11	rs12795611	61907969	73407	0.01471	0.00653	6.916e-05	2.253	0.02424	T	C
11	rs1675123	61908672	70016	0.005421	0.008068	6.448e-06	0.6719	0.5016	G	A
11	rs7129085	61913196	74224	0.01562	0.005629	0.0001037	2.775	0.005527	G	T
11	rs1792886	61916802	74005	-0.003285	0.009659	1.563e-06	-0.3401	0.7338	G	A
11	rs1792888	61917002	73981	-0.001015	0.009548	1.529e-07	-0.1064	0.9153	A	G
11	rs1675090	61940106	74141	-0.007046	0.005452	2.252e-05	-1.292	0.1963	G	A
11	rs10897222	61945388	74204	-0.005138	0.005595	1.137e-05	-0.9184	0.3584	T	C
11	rs12789264	61947706	74096	-0.004675	0.006129	7.851e-06	-0.7627	0.4456	G	A
11	rs3781966	61956428	73652	0.009587	0.005718	3.816e-05	1.677	0.09364	A	C
11	rs2232937	61957621	73790	-0.005798	0.005609	1.448e-05	-1.034	0.3013	A	G
11	rs12800538	61958043	73464	-0.005706	0.006172	1.163e-05	-0.9244	0.3553	A	G
11	rs7951859	61960809	73272	-0.004602	0.006212	7.49e-06	-0.7408	0.4588	C	A
11	rs12293403	61961614	74080	-0.005759	0.01043	4.112e-06	-0.5519	0.581	A	C
11	rs1792876	61963632	73308	0.01464	0.006115	7.814e-05	2.393	0.0167	A	G
11	rs1729374	61969430	73300	0.01465	0.006119	7.822e-05	2.394	0.01665	A	G
11	rs3900954	61975131	72581	0.01017	0.005748	4.312e-05	1.769	0.07688	G	A
11	rs1729388	61988127	74224	-0.006661	0.005439	2.021e-05	-1.225	0.2207	G	A
11	rs10736719	61999746	74160	0.006115	0.005776	1.512e-05	1.059	0.2897	C	T
11	rs1729404	62003572	74161	0.001594	0.006285	8.676e-07	0.2537	0.7998	C	A
11	rs2232949	62010667	73967	-0.006502	0.005524	1.873e-05	-1.177	0.2392	C	T
11	rs2232950	62010863	74224	0.003917	0.005785	6.177e-06	0.6771	0.4983	T	C
11	rs17157040	62015275	74074	0.009377	0.01276	7.288e-06	0.7348	0.4625	G	A
11	rs1528726	62017553	73758	0.002281	0.006846	1.506e-06	0.3332	0.739	T	C
11	rs1528727	62017763	73229	0.0008107	0.005556	2.908e-07	0.1459	0.884	C	T
11	rs2511345	62018940	73732	0.00193	0.006835	1.081e-06	0.2823	0.7777	G	A
11	rs10501333	62023301	73135	-0.0001173	0.005561	6.088e-09	-0.0211	0.9832	T	C
11	rs11231002	62028465	74224	-0.00586	0.005595	1.478e-05	-1.047	0.2949	T	C
11	rs11602047	62032425	74141	0.003372	0.00598	4.287e-06	0.5638	0.5729	C	T
11	rs17157079	62032990	73838	0.002651	0.006064	2.589e-06	0.4372	0.662	G	A
11	rs12800927	62035677	73957	0.0004902	0.007278	6.135e-08	0.06736	0.9463	T	C
11	rs11603383	62037583	73952	0.0007027	0.006039	1.831e-07	0.1164	0.9074	A	G
11	rs4963488	62039401	74071	0.0007998	0.01366	4.627e-08	0.05854	0.9533	C	T
11	rs17709552	62040519	73675	0.002914	0.00855	1.576e-06	0.3408	0.7333	G	A
11	rs7925016	62043929	74224	-0.0002471	0.00664	1.866e-08	-0.03722	0.9703	C	T
11	rs10750972	62053687	73055	0.003927	0.007726	3.536e-06	0.5083	0.6113	A	G
11	rs11231017	62061349	74162	-0.006973	0.00558	2.105e-05	-1.25	0.2115	A	G
11	rs11231018	62062509	73748	-0.006805	0.005596	2.005e-05	-1.216	0.224	G	A
11	rs954237	62064715	72847	0.001451	0.00587	8.384e-07	0.2471	0.8048	T	C
11	rs1406381	62068685	73512	0.006441	0.007113	1.115e-05	0.9055	0.3652	T	G
11	rs2178260	62069365	73330	-0.007123	0.005537	2.257e-05	-1.287	0.1983	T	C
11	rs11231027	62080042	73626	-0.007247	0.005523	2.339e-05	-1.312	0.1895	A	G
11	rs1528730	62081181	73872	0.003391	0.00847	2.169e-06	0.4003	0.6889	A	C
11	rs2463833	62083908	74174	0.002632	0.005547	3.037e-06	0.4746	0.6351	C	T
11	rs2513081	62092267	74162	0.007189	0.007194	1.347e-05	0.9993	0.3176	G	A
11	rs7941992	62096355	74125	-0.006968	0.005503	2.163e-05	-1.266	0.2055	A	G
11	rs2463822	62103420	74224	0.003785	0.00841	2.729e-06	0.4501	0.6527	T	C
11	rs2246920	62104937	74202	0.003619	0.008406	2.498e-06	0.4305	0.6668	T	G
11	rs2513749	62105391	74201	0.003257	0.00844	2.008e-06	0.386	0.6995	C	T
11	rs3741245	62105441	74142	0.001128	0.006055	4.683e-07	0.1863	0.8522	C	T
11	rs10897261	62117709	74102	0.001093	0.006056	4.394e-07	0.1804	0.8568	T	C
11	rs11605965	62154161	74198	0.007527	0.00849	1.059e-05	0.8866	0.3753	T	C
11	rs10897267	62157418	73910	-0.007437	0.005512	2.463e-05	-1.349	0.1773	A	G
11	rs2302360	62158068	73933	0.007665	0.007188	1.538e-05	1.066	0.2863	C	T
11	rs2958532	62158924	74087	0.003122	0.006013	3.638e-06	0.5191	0.6037	C	T
11	rs4281490	62159926	73837	0.001996	0.006087	1.456e-06	0.3279	0.743	A	G
11	rs1043789	62160729	73490	-0.001086	0.005854	4.688e-07	-0.1856	0.8528	A	G
11	rs11231073	62161324	73229	0.0002183	0.005518	2.136e-08	0.03955	0.9685	T	G
11	rs7118835	62166172	73028	-0.005362	0.005489	1.307e-05	-0.9769	0.3286	A	G
11	rs4334021	62168736	73368	0.00191	0.006629	1.132e-06	0.2882	0.7732	G	A
11	rs2513064	62172631	71926	-0.006638	0.005688	1.894e-05	-1.167	0.2432	G	T
11	rs3017101	62175013	73103	0.001326	0.005825	7.089e-07	0.2276	0.8199	A	G
11	rs2509973	62179371	74224	0.003625	0.005471	5.915e-06	0.6626	0.5076	A	C
11	rs4488202	62185598	74224	-0.0006722	0.006426	1.474e-07	-0.1046	0.9167	G	A
11	rs3741240	62186542	72802	0.001257	0.005765	6.535e-07	0.2181	0.8273	A	G
11	rs10897271	62187186	71864	0.002324	0.005757	2.268e-06	0.4037	0.6865	T	C
11	rs17145874	62195344	74224	-0.0002757	0.005575	3.295e-08	-0.04945	0.9606	C	T
11	rs17145884	62200176	74100	0.003099	0.007142	2.54e-06	0.4339	0.6644	T	C
11	rs10897274	62200369	73404	0.00323	0.005548	4.619e-06	0.5823	0.5604	G	A
11	rs17663676	62201002	73392	-0.01289	0.01411	1.136e-05	-0.913	0.3612	C	T
11	rs2259606	62201131	74224	-0.0007396	0.007622	1.269e-07	-0.09703	0.9227	G	A
11	rs4084164	62201458	69213	-0.00195	0.005762	1.654e-06	-0.3383	0.7351	A	G
11	rs2509979	62204613	74224	-0.0104	0.005466	4.879e-05	-1.903	0.05705	T	C
11	rs2509978	62204783	74136	0.001772	0.006949	8.769e-07	0.255	0.7988	C	T
11	rs9645690	62206288	73852	0.01365	0.005837	7.409e-05	2.339	0.01933	T	C
11	rs10897276	62209534	73380	-0.01541	0.005476	0.0001079	-2.814	0.004896	G	A
11	rs7942143	62212013	73770	0.001946	0.006992	1.05e-06	0.2784	0.7807	T	G
11	rs7118247	62213758	73673	0.001851	0.006994	9.507e-07	0.2646	0.7913	C	T
11	rs10897280	62215857	73150	0.01272	0.00562	7.005e-05	2.264	0.02359	A	G
11	rs2509984	62219776	74224	-0.006636	0.009405	6.708e-06	-0.7056	0.4804	A	G
11	rs2513058	62230163	74203	-0.000432	0.01711	8.589e-09	-0.02525	0.9799	A	G
11	rs1297352	62232798	74224	0.002905	0.005467	3.805e-06	0.5314	0.5951	A	G
11	rs2507807	62238245	74053	0.0009913	0.01759	4.287e-08	0.05634	0.9551	A	G
11	rs2513041	62238502	72998	0.006808	0.02111	1.424e-06	0.3224	0.7471	A	G
11	rs2507809	62244243	73917	0.001021	0.01779	4.459e-08	0.05741	0.9542	A	G
11	rs1293035	62246596	73703	0.007885	0.01423	4.164e-06	0.554	0.5796	C	A
11	rs17157338	62255354	73464	-0.001025	0.01394	7.359e-08	-0.07353	0.9414	A	G
11	rs11231121	62269774	74087	-0.007284	0.01675	2.552e-06	-0.4348	0.6637	A	G
11	rs11231128	62290719	74224	-0.008526	0.01656	3.569e-06	-0.5147	0.6068	G	A
11	rs11231130	62299945	74224	-0.01205	0.01648	7.199e-06	-0.731	0.4648	C	A
11	rs2509982	62312318	73305	-0.002624	0.005646	2.947e-06	-0.4648	0.6421	T	C
11	rs11231141	62326265	74171	-0.006693	0.005643	1.897e-05	-1.186	0.2355	C	T
11	rs7124057	62334096	74176	-0.006398	0.005642	1.734e-05	-1.134	0.2568	G	A
11	rs3888173	62346131	74224	-0.008543	0.009367	1.121e-05	-0.9121	0.3617	T	C
11	rs11231154	62362293	73856	-0.006892	0.005665	2.004e-05	-1.217	0.2238	G	A
11	rs11231155	62365619	73858	-0.006892	0.005642	2.021e-05	-1.222	0.2218	G	A
11	rs11231156	62366454	73869	-0.006925	0.005663	2.024e-05	-1.223	0.2214	A	G
11	rs2849030	62366986	73862	-0.007128	0.00564	2.162e-05	-1.264	0.2063	G	A
11	rs2516633	62371773	73842	-0.0005071	0.005933	9.891e-08	-0.08546	0.9319	A	C
11	rs11553576	62378801	73841	-0.004549	0.005645	8.793e-06	-0.8058	0.4204	C	T
11	rs3018561	62392229	73274	-0.005542	0.005596	1.339e-05	-0.9904	0.322	C	A
11	rs11231166	62394445	74224	-0.02714	0.01276	6.095e-05	-2.127	0.03343	A	G
11	rs11231168	62401620	73245	-0.0002368	0.005567	2.47e-08	-0.04253	0.9661	T	C
11	rs11231174	62426102	74105	-0.0007152	0.005918	1.971e-07	-0.1208	0.9038	A	C
11	rs11231176	62426978	74104	-0.0005534	0.005918	1.18e-07	-0.09352	0.9255	G	A
11	rs11604528	62435668	72852	0.008017	0.01861	2.548e-06	0.4309	0.6666	A	G
11	rs693698	62438819	74224	-0.0003893	0.005869	5.93e-08	-0.06634	0.9471	G	T
11	rs644616	62444798	72520	-0.001683	0.005952	1.102e-06	-0.2828	0.7774	T	G
11	rs12223058	62449909	74112	-0.007878	0.02414	1.437e-06	-0.3264	0.7441	T	C
11	rs1787662	62454768	73934	-0.003576	0.006251	4.428e-06	-0.5722	0.5672	A	C
11	rs2259377	62466076	74224	-0.004957	0.006311	8.311e-06	-0.7854	0.4322	A	C
11	rs11605489	62472357	70965	0.005681	0.005785	1.359e-05	0.982	0.3261	G	A
11	rs12222510	62485341	74224	-0.007044	0.02218	1.359e-06	-0.3176	0.7508	A	G
11	rs496032	62489267	74149	-0.004847	0.006306	7.969e-06	-0.7687	0.4421	C	T
11	rs12808085	62508410	71712	-0.01702	0.009101	4.879e-05	-1.87	0.06142	G	A
11	rs2509680	62531551	74140	0.01177	0.02188	3.901e-06	0.5378	0.5907	G	A
11	rs679626	62541232	74156	0.01285	0.02182	4.679e-06	0.589	0.5558	A	G
11	rs11231212	62544903	74152	-0.003293	0.01704	5.037e-07	-0.1933	0.8468	C	T
11	rs633742	62545346	74224	0.01794	0.006855	9.23e-05	2.618	0.008859	C	T
11	rs2241908	62555242	74141	0.001297	0.005768	6.82e-07	0.2249	0.8221	G	A
11	rs4693	62564009	74224	0.00182	0.005674	1.386e-06	0.3207	0.7484	T	C
11	rs10897294	62573878	74218	0.01279	0.01289	1.326e-05	0.992	0.3212	A	G
11	rs11231227	62576847	74218	0.01283	0.01289	1.336e-05	0.9958	0.3194	C	T
11	rs2730034	62577233	74214	0.01192	0.01284	1.16e-05	0.928	0.3534	G	A
11	rs10431142	62598144	74224	0.01246	0.01289	1.259e-05	0.9668	0.3337	T	G
11	rs2289574	62602137	74224	0.01251	0.01288	1.269e-05	0.9706	0.3318	C	T
11	rs2298636	62602983	74224	0.01251	0.01288	1.269e-05	0.9706	0.3318	G	A
11	rs11231242	62603916	74224	0.01238	0.01288	1.244e-05	0.9608	0.3366	A	G
11	rs7102434	62607068	74224	0.01251	0.01288	1.269e-05	0.9706	0.3318	G	A
11	rs498751	62619206	74199	0.0036	0.005525	5.722e-06	0.6516	0.5147	G	A
11	rs4034	62619629	74224	0.0005551	0.005756	1.253e-07	0.09645	0.9232	A	G
11	rs2071035	62623017	74212	0.01296	0.0129	1.362e-05	1.005	0.3148	A	C
11	rs1059292	62623051	74211	0.01317	0.01289	1.407e-05	1.022	0.3069	C	T
11	rs12794763	62625512	72233	-0.004451	0.008215	4.064e-06	-0.5418	0.5879	G	T
11	rs10897300	62625786	74211	0.01317	0.01289	1.407e-05	1.022	0.3069	G	A
11	rs2070870	62649042	71606	-0.009337	0.006062	3.313e-05	-1.54	0.1235	C	T
11	rs489381	62652063	73185	0.007496	0.009391	8.706e-06	0.7982	0.4248	A	G
11	rs4726	62652779	72405	0.004605	0.006457	7.025e-06	0.7132	0.4757	T	C
11	rs2282477	62656504	71348	0.004406	0.006978	5.588e-06	0.6314	0.5278	C	T
11	rs2507820	62661158	74224	0.005574	0.006366	1.033e-05	0.8756	0.3812	G	A
11	rs547248	62663659	71755	0.004402	0.006069	7.334e-06	0.7254	0.4682	C	T
11	rs2507821	62666606	72200	0.001729	0.005621	1.31e-06	0.3075	0.7584	G	T
11	rs17157628	62675687	73692	0.00841	0.009764	1.007e-05	0.8613	0.3891	A	G
11	rs11823728	62676802	74178	-0.001052	0.01591	5.893e-08	-0.06612	0.9473	T	C
11	rs2067477	62678306	74014	0.008536	0.0097	1.046e-05	0.88	0.3789	T	G
11	rs544978	62685230	73954	-0.01423	0.005978	7.662e-05	-2.38	0.01729	C	A
11	rs2075748	62688269	73291	-0.006234	0.006471	1.266e-05	-0.9634	0.3353	T	C
11	rs1938677	62696951	72694	-0.005559	0.005519	1.396e-05	-1.007	0.3138	A	G
11	rs4592425	62697813	72820	-0.01444	0.005972	8.027e-05	-2.418	0.01562	G	T
11	rs10431145	62700359	73152	-0.00132	0.005669	7.411e-07	-0.2328	0.8159	C	T
11	rs10897306	62712229	72422	0.004823	0.00553	1.05e-05	0.8722	0.3831	C	T
11	rs12223849	62717297	73303	-0.003129	0.006058	3.639e-06	-0.5165	0.6055	T	C
11	rs736342	62743055	74224	0.005755	0.01107	3.644e-06	0.52	0.603	T	C
11	rs3017670	62744899	74224	0.0166	0.007725	6.217e-05	2.148	0.0317	A	G
11	rs4149172	62750858	74031	-0.003227	0.005993	3.916e-06	-0.5384	0.5903	C	T
11	rs10897312	62751658	74224	0.006056	0.01014	4.806e-06	0.5973	0.5503	A	G
11	rs955434	62757113	73860	0.002097	0.006306	1.498e-06	0.3326	0.7394	A	G
11	rs2187384	62761161	74123	0.004843	0.006772	6.899e-06	0.7151	0.4745	T	C
11	rs953894	62762422	74137	0.004142	0.006541	5.41e-06	0.6333	0.5266	T	C
11	rs4149183	62765869	74224	0.003614	0.006528	4.129e-06	0.5536	0.5799	G	A
11	rs11231299	62771388	74224	0.002307	0.00684	1.532e-06	0.3372	0.7359	A	G
11	rs11231300	62771582	74185	0.008129	0.01263	5.584e-06	0.6436	0.5198	T	G
11	rs2187383	62775898	71466	-0.01252	0.005621	6.944e-05	-2.228	0.0259	A	C
11	rs11231302	62778397	72849	0.01125	0.01537	7.357e-06	0.7321	0.4641	G	A
11	rs4149181	62781921	72269	-0.003093	0.01177	9.561e-07	-0.2629	0.7927	G	A
11	rs4149179	62782446	73428	-0.01405	0.01716	9.129e-06	-0.8187	0.413	T	C
11	rs3809069	62783772	73575	0.006109	0.007416	9.221e-06	0.8237	0.4101	G	A
11	rs948979	62783826	74224	0.0004535	0.006369	6.832e-08	0.07121	0.9432	T	G
11	rs11231305	62784194	74058	-0.01875	0.01644	1.756e-05	-1.14	0.2541	A	C
11	rs10792369	62786435	74224	0.0007759	0.005865	2.358e-07	0.1323	0.8947	C	T
11	rs11231308	62788269	74208	-0.01445	0.01695	9.792e-06	-0.8524	0.394	T	C
11	rs10897316	62789763	72860	-0.0001455	0.005536	9.478e-09	-0.02628	0.979	G	A
11	rs4963331	62794074	73859	-0.005248	0.006022	1.028e-05	-0.8715	0.3835	A	C
11	rs1108539	62801148	73016	-0.003229	0.005803	4.239e-06	-0.5564	0.578	C	A
11	rs4963334	62817069	74015	-0.004544	0.005474	9.308e-06	-0.83	0.4065	C	T
11	rs7926184	62837347	74224	-0.01385	0.006895	5.433e-05	-2.008	0.04463	T	G
11	rs11231328	62839667	74220	-0.01347	0.006926	5.096e-05	-1.945	0.05179	G	A
11	rs11231343	62848664	74178	-0.003704	0.00828	2.698e-06	-0.4474	0.6546	C	A
11	rs1944047	62849656	74110	-0.00457	0.005468	9.428e-06	-0.8359	0.4032	A	G
11	rs1944049	62851898	74124	-0.004984	0.005468	1.121e-05	-0.9114	0.3621	G	A
11	rs4963361	62870326	73976	0.006084	0.006174	1.313e-05	0.9855	0.3244	C	A
11	rs12364908	62901531	74146	-0.003894	0.008201	3.04e-06	-0.4748	0.6349	C	A
11	rs7106537	62905841	74181	-0.00438	0.00817	3.875e-06	-0.5361	0.5919	G	A
11	rs1939747	62911658	74221	-0.001471	0.007591	5.062e-07	-0.1938	0.8463	T	C
11	rs2155325	62913852	73557	-0.002121	0.007663	1.041e-06	-0.2767	0.782	G	A
11	rs10501392	62914847	72639	-0.005356	0.007654	6.741e-06	-0.6998	0.4841	G	A
11	rs2156571	62915419	73221	-0.002962	0.006306	3.012e-06	-0.4696	0.6386	T	G
11	rs12803485	62916395	73595	-0.008549	0.005721	3.034e-05	-1.494	0.1351	C	T
11	rs12364655	62925808	74224	-0.002137	0.008619	8.284e-07	-0.248	0.8042	G	A
11	rs1122524	62930757	74190	-0.01212	0.005529	6.481e-05	-2.193	0.02832	C	A
11	rs6591771	62931484	74224	-0.01328	0.005512	7.819e-05	-2.409	0.01599	C	T
11	rs1525071	62950506	74188	-0.01357	0.005516	8.161e-05	-2.461	0.01387	T	C
11	rs7949840	62984697	74221	-0.006896	0.005669	1.994e-05	-1.216	0.2238	C	T
11	rs11231409	62984868	74224	-0.006845	0.005669	1.964e-05	-1.208	0.2272	C	T
11	rs12420866	62996250	74224	-0.004278	0.007352	4.562e-06	-0.5819	0.5606	G	A
11	rs1789323	63039972	74119	-0.003593	0.005652	5.45e-06	-0.6356	0.5251	C	A
11	rs1193904	63049129	74181	-0.00361	0.005788	5.245e-06	-0.6238	0.5328	T	G
11	rs554430	63050942	74117	-0.003905	0.005772	6.174e-06	-0.6765	0.4987	T	C
11	rs549144	63057007	74210	-0.004006	0.005649	6.777e-06	-0.7092	0.4782	G	T
11	rs1790218	63057925	74224	-0.009779	0.005512	4.24e-05	-1.774	0.07605	G	A
11	rs557879	63064163	74173	-0.003216	0.005662	4.35e-06	-0.568	0.57	G	A
11	rs575009	63064970	74159	-0.003006	0.005803	3.617e-06	-0.5179	0.6045	T	G
11	rs515213	63066903	74164	-0.002133	0.005692	1.894e-06	-0.3748	0.7078	T	C
11	rs513338	63067138	74161	-0.003072	0.005662	3.969e-06	-0.5425	0.5875	T	G
11	rs534799	63071009	74196	-0.002404	0.005692	2.405e-06	-0.4224	0.6727	A	G
11	rs1201559	63072310	74224	-0.00948	0.005521	3.973e-05	-1.717	0.08593	C	T
11	rs1404608	63078986	74179	-0.01018	0.005515	4.59e-05	-1.845	0.06501	T	C
11	rs1193722	63105017	74186	-0.01012	0.005514	4.537e-05	-1.835	0.06658	T	G
11	rs17158154	63119486	73978	-0.0001942	0.007104	1.01e-08	-0.02733	0.9782	T	G
11	rs4963260	63120020	74212	-0.009923	0.005512	4.367e-05	-1.8	0.07184	C	A
11	rs490724	63127621	74199	-0.003105	0.005678	4.03e-06	-0.5468	0.5845	A	G
11	rs516536	63136501	74080	-0.003109	0.005692	4.028e-06	-0.5462	0.5849	C	T
11	rs10897407	63137384	74180	-0.01173	0.005617	5.876e-05	-2.088	0.03682	A	G
11	rs566456	63138482	74092	-0.003856	0.005663	6.26e-06	-0.681	0.4959	G	A
11	rs4121881	63139493	74224	-0.01132	0.005616	5.479e-05	-2.017	0.04374	A	G
11	rs556730	63142877	74224	-0.004931	0.005874	9.494e-06	-0.8395	0.4012	A	G
11	rs494608	63143681	74110	-0.006908	0.006046	1.762e-05	-1.143	0.2532	T	C
11	rs4963405	63148736	74120	-0.01103	0.005525	5.38e-05	-1.997	0.04583	T	C
11	rs11605137	63149103	74224	-0.01059	0.005521	4.956e-05	-1.918	0.05512	C	T
11	rs12282281	63168015	73523	0.01276	0.01435	1.076e-05	0.8895	0.3738	G	A
11	rs537473	63172771	74115	-0.009248	0.00602	3.185e-05	-1.536	0.1245	G	T
11	rs7101446	63173684	74224	-0.0132	0.006867	4.976e-05	-1.922	0.05464	G	T
11	rs4963412	63180515	74102	-0.01182	0.006306	4.744e-05	-1.875	0.0608	G	A
11	rs17158280	63183831	74224	0.009258	0.01371	6.146e-06	0.6754	0.4994	T	C
11	rs9665872	63185629	74137	-0.01193	0.006308	4.822e-05	-1.891	0.05867	A	C
11	rs7935983	63186092	74120	-0.01214	0.006308	4.997e-05	-1.925	0.05429	A	G
11	rs510713	63215072	73665	-0.009323	0.006044	3.231e-05	-1.543	0.1229	G	T
11	rs947808	63228059	74022	-0.0001895	0.0132	2.785e-09	-0.01436	0.9885	T	C
11	rs1305	63229061	73929	-0.00339	0.0109	1.31e-06	-0.3112	0.7557	C	T
11	rs2298410	63229471	73973	-0.001504	0.01221	2.051e-07	-0.1232	0.902	T	C
11	rs4360702	63233363	73748	-0.0004652	0.008728	3.852e-08	-0.0533	0.9575	C	T
11	rs2275999	63233710	73840	-0.004206	0.01092	2.011e-06	-0.3853	0.7	G	A
11	rs11231499	63233996	73891	-0.002012	0.01225	3.65e-07	-0.1642	0.8695	A	G
11	rs7944411	63242556	74224	0.003842	0.01156	1.489e-06	0.3325	0.7395	G	A
11	rs10897423	63257279	70875	0.00263	0.006101	2.621e-06	0.431	0.6665	A	G
11	rs1404504	63274768	74224	0.001845	0.005586	1.47e-06	0.3303	0.7412	T	G
11	rs1404503	63274914	74224	0.00494	0.005459	1.104e-05	0.905	0.3655	A	G
11	rs933186	63281594	70988	0.0011	0.007069	3.412e-07	0.1556	0.8763	T	C
11	rs9633988	63301208	74224	-0.005011	0.007318	6.317e-06	-0.6847	0.4935	C	A
11	rs4963271	63305184	73643	-0.003452	0.007104	3.207e-06	-0.4859	0.627	G	A
11	rs10792418	63316786	73356	-0.006596	0.007168	1.154e-05	-0.9203	0.3574	C	T
11	rs4638306	63318800	73379	0.005765	0.0179	1.414e-06	0.3222	0.7473	A	G
11	rs1554656	63320239	74224	0.0001807	0.006612	1.006e-08	0.02733	0.9782	G	A
11	rs9943597	63325201	72519	-0.002292	0.00562	2.295e-06	-0.4079	0.6833	C	A
11	rs948796	63327186	72219	-0.002007	0.005568	1.799e-06	-0.3605	0.7185	G	A
11	rs1722860	63332054	73444	0.002175	0.006171	1.692e-06	0.3525	0.7245	T	C
11	rs11231525	63354042	74224	0.0007827	0.006337	2.055e-07	0.1235	0.9017	C	T
11	rs640908	63357329	74224	-0.0001301	0.00574	6.919e-09	-0.02266	0.9819	T	C
11	rs7928514	63360114	74224	-0.01249	0.008894	2.659e-05	-1.405	0.1601	A	G
11	rs4405320	63367058	74224	-0.004714	0.007229	5.73e-06	-0.6521	0.5143	G	A
11	rs3934131	63367440	74180	-0.004521	0.007231	5.27e-06	-0.6252	0.5318	G	A
11	rs7115616	63370158	74025	-0.006715	0.005473	2.033e-05	-1.227	0.2199	G	T
11	rs11231534	63389016	74224	-0.02036	0.01421	2.766e-05	-1.433	0.1519	T	G
11	rs10501394	63395639	74013	0.001165	0.00764	3.144e-07	0.1525	0.8788	T	C
11	rs10750999	63399150	74191	-0.01106	0.005911	4.715e-05	-1.87	0.06144	G	A
11	rs518490	63417724	74208	0.001036	0.007718	2.427e-07	0.1342	0.8932	A	G
11	rs2959880	63438836	74224	0.001329	0.007717	3.999e-07	0.1723	0.8632	T	C
11	rs474548	63483576	74167	0.006443	0.006884	1.181e-05	0.9359	0.3493	A	G
11	rs542998	63487386	74224	0.005984	0.006884	1.018e-05	0.8693	0.3847	T	C
11	rs517700	63493919	74222	0.001469	0.007707	4.893e-07	0.1906	0.8489	A	G
11	rs10897445	63496812	73562	-0.01265	0.005946	6.154e-05	-2.128	0.03336	C	T
11	rs1186941	63504649	74186	0.001423	0.007714	4.588e-07	0.1845	0.8536	A	G
11	rs567756	63508334	74224	0.001522	0.007704	5.256e-07	0.1975	0.8434	C	T
11	rs17657473	63516825	73783	0.01425	0.01105	2.251e-05	1.289	0.1975	C	T
11	rs2509744	63537509	74116	0.001426	0.00772	4.602e-07	0.1847	0.8535	T	C
11	rs523093	63550922	73935	0.0004804	0.007752	5.194e-08	0.06197	0.9506	G	A
11	rs542966	63558603	72821	0.002487	0.00688	1.794e-06	0.3615	0.7177	C	T
11	rs643634	63585804	72868	-0.01363	0.005521	8.364e-05	-2.469	0.01356	A	C
11	rs503341	63587313	74224	-0.01077	0.005469	5.221e-05	-1.969	0.049	T	C
11	rs10897449	63592621	74224	0.01266	0.005465	7.232e-05	2.317	0.02051	T	C
11	rs8995	63595072	72717	0.01504	0.005515	0.0001023	2.727	0.006391	C	A
11	rs7949608	63595925	74224	-0.005124	0.005513	1.164e-05	-0.9294	0.3527	A	G
11	rs4963432	63598802	71171	0.01378	0.005593	8.524e-05	2.463	0.01378	T	G
11	rs10792421	63605177	73871	0.01119	0.005499	5.607e-05	2.035	0.04184	G	A
11	rs11231603	63605663	74224	-0.0154	0.01145	2.435e-05	-1.344	0.1788	A	G
11	rs3850942	63608047	73992	0.03274	0.01143	0.0001108	2.863	0.004194	C	T
11	rs10897453	63620253	74147	0.009883	0.005496	4.362e-05	1.798	0.07212	A	G
11	rs928948	63639881	74066	0.00255	0.00563	2.77e-06	0.453	0.6506	A	G
11	rs11231630	63655710	74097	0.03628	0.01144	0.0001356	3.17	0.001524	T	C
11	rs10897459	63659778	73995	0.002638	0.005634	2.963e-06	0.4683	0.6396	C	T
11	rs11231637	63676067	74224	0.01067	0.005486	5.093e-05	1.944	0.05187	G	T
11	rs12786124	63678508	73479	0.003565	0.005659	5.4e-06	0.6299	0.5288	C	T
11	rs320109	63680045	73439	0.01077	0.00552	5.183e-05	1.951	0.05105	A	C
11	rs11231640	63691049	73309	0.01152	0.005532	5.919e-05	2.083	0.03725	C	T
11	rs728919	63708574	74024	0.007207	0.005507	2.314e-05	1.309	0.1906	C	T
11	rs11231649	63710016	74104	0.01672	0.01494	1.691e-05	1.119	0.263	A	G
11	rs3740637	63713317	74211	0.005508	0.00557	1.318e-05	0.9889	0.3227	A	G
11	rs4980500	63714319	74211	0.005555	0.00557	1.34e-05	0.9973	0.3186	C	T
11	rs12798491	63714930	74092	0.007394	0.005506	2.434e-05	1.343	0.1793	C	A
11	rs10897464	63718663	74062	0.007473	0.005507	2.486e-05	1.357	0.1748	G	A
11	rs10897465	63722448	70865	-0.0006691	0.005771	1.897e-07	-0.1159	0.9077	T	C
11	rs10897466	63723238	73894	0.006891	0.005508	2.118e-05	1.251	0.2109	G	A
11	rs1386346	63723281	74023	0.006976	0.005505	2.169e-05	1.267	0.2051	G	A
11	rs11231657	63725609	74172	0.01413	0.01488	1.217e-05	0.9501	0.3421	A	G
11	rs480211	63739439	73889	-0.01155	0.005445	6.09e-05	-2.121	0.03389	C	T
11	rs12280970	63739568	74193	0.01463	0.01475	1.327e-05	0.9924	0.321	G	A
11	rs11231671	63761169	74154	0.004088	0.005556	7.301e-06	0.7358	0.4619	T	C
11	rs320156	63768397	74081	0.006402	0.005494	1.833e-05	1.165	0.2439	C	T
11	rs492357	63771452	73998	0.004459	0.005565	8.677e-06	0.8013	0.423	T	C
11	rs10897471	63774370	73988	0.009587	0.0151	5.448e-06	0.6349	0.5255	A	C
11	rs578001	63792977	74224	-0.01185	0.00544	6.395e-05	-2.179	0.02936	A	G
11	rs502224	63806993	71137	0.006101	0.007326	9.75e-06	0.8328	0.405	T	C
11	rs320145	63808063	71720	0.0009815	0.00648	3.199e-07	0.1515	0.8796	T	C
11	rs562750	63810944	73768	0.002218	0.006272	1.695e-06	0.3536	0.7236	G	A
11	rs7103551	63821817	74224	0.01501	0.01304	1.786e-05	1.151	0.2496	G	A
11	rs1188017	63824364	73721	0.007326	0.006904	1.527e-05	1.061	0.2886	T	C
11	rs2845568	63835611	73549	-0.01376	0.01099	2.13e-05	-1.252	0.2107	G	A
11	rs12420892	63841123	69586	0.007689	0.005712	2.604e-05	1.346	0.1783	T	C
11	rs715163	63844683	71371	-0.007306	0.005791	2.23e-05	-1.262	0.2071	C	A
11	rs12796663	63846426	74224	-0.009933	0.005558	4.303e-05	-1.787	0.07392	C	T
11	rs12575710	63849330	72736	-0.003126	0.008671	1.787e-06	-0.3605	0.7184	A	G
11	rs1807304	63859751	73824	-0.01509	0.006162	8.125e-05	-2.449	0.01432	G	A
11	rs12286180	63860718	73913	0.001125	0.009722	1.813e-07	0.1158	0.9078	C	A
11	rs7926637	63860826	74224	0.01182	0.005529	6.161e-05	2.139	0.03248	T	C
11	rs7941785	63861317	73504	-0.01072	0.005652	4.889e-05	-1.896	0.05799	A	G
11	rs11231693	63862612	73787	0.005516	0.01214	2.797e-06	0.4543	0.6496	A	G
11	rs660070	63863405	74224	-0.01397	0.006257	6.718e-05	-2.233	0.02555	G	A
11	rs2845887	63867523	70372	-0.0112	0.005839	5.224e-05	-1.917	0.05519	T	C
11	rs1984852	63868690	72135	-0.009487	0.00579	3.722e-05	-1.638	0.1013	A	G
11	rs641811	63869596	74224	-0.01434	0.006511	6.531e-05	-2.202	0.02768	A	G
11	rs651855	63870810	73134	-0.01336	0.005582	7.83e-05	-2.393	0.01671	C	T
11	rs11231699	63879570	74224	-0.04444	0.02545	4.107e-05	-1.746	0.08083	A	G
11	rs663889	63880397	74212	-0.005099	0.005831	1.03e-05	-0.8744	0.3819	G	A
11	rs614397	63883985	74150	0.002797	0.008039	1.633e-06	0.3479	0.7279	T	C
11	rs614035	63884027	74224	-0.005055	0.00583	1.013e-05	-0.867	0.386	C	T
11	rs3751120	63884453	74224	-0.002771	0.01074	8.977e-07	-0.2581	0.7963	T	C
11	rs947939	63885287	74172	-0.01193	0.007227	3.676e-05	-1.651	0.09871	T	C
11	rs3824854	63885305	73745	-0.001028	0.007219	2.75e-07	-0.1424	0.8868	T	C
11	rs677447	63885704	74224	-0.003948	0.005828	6.182e-06	-0.6774	0.4982	C	T
11	rs663149	63886539	74217	-0.004916	0.005831	9.579e-06	-0.8431	0.3992	C	T
11	rs627055	63889293	73684	-0.004368	0.005471	8.65e-06	-0.7984	0.4247	C	T
11	rs2622424	63909017	74098	0.01061	0.01118	1.214e-05	0.9486	0.3428	A	G
11	rs2875748	63915537	72703	-0.003205	0.005522	4.632e-06	-0.5803	0.5617	G	A
11	rs2186571	63915700	74103	0.01056	0.01118	1.204e-05	0.9446	0.3449	A	G
11	rs7103915	63944370	74132	-0.01212	0.007163	3.864e-05	-1.692	0.09058	A	G
11	rs11603384	63949095	74177	-0.007195	0.005712	2.139e-05	-1.26	0.2078	A	G
11	rs2282490	63962152	74206	0.001186	0.007197	3.66e-07	0.1648	0.8691	C	T
11	rs11607165	63963947	74224	0.001291	0.007195	4.339e-07	0.1795	0.8576	G	T
11	rs2236648	63964657	74224	-0.003141	0.005491	4.407e-06	-0.572	0.5674	T	C
11	rs12575642	63979643	74224	0.00395	0.006921	4.388e-06	0.5707	0.5682	T	G
11	rs1544538	63988340	74215	0.006108	0.01108	4.094e-06	0.5512	0.5815	A	G
11	rs11549690	63991581	74224	0.00587	0.01026	4.411e-06	0.5722	0.5672	A	G
11	rs1059440	63991801	74224	0.001141	0.007195	3.388e-07	0.1586	0.874	C	T
11	rs3741403	63999529	73023	0.002605	0.005552	3.014e-06	0.4692	0.639	T	C
11	rs4672	64009879	73787	0.002741	0.009939	1.03e-06	0.2757	0.7827	A	G
11	rs2070765	64010085	74075	-0.001728	0.007092	8.02e-07	-0.2437	0.8074	G	A
11	rs11231727	64011854	73203	0.002295	0.005546	2.338e-06	0.4137	0.6791	T	C
11	rs11605738	64013406	74075	-0.001561	0.007092	6.536e-07	-0.22	0.8258	A	G
11	rs2001003	64018687	74028	-0.0006298	0.00709	1.066e-07	-0.08883	0.9292	A	C
11	rs12419663	64023270	74224	-0.01968	0.01489	2.353e-05	-1.321	0.1864	T	C
11	rs2244625	64026144	74224	0.001846	0.005886	1.325e-06	0.3136	0.7538	G	A
11	rs2244621	64026219	74224	0.004077	0.007819	3.663e-06	0.5214	0.6021	T	C
11	rs11231735	64039998	74165	-0.04035	0.02367	3.918e-05	-1.705	0.08828	T	C
11	rs660442	64042997	74085	0.008007	0.006795	1.874e-05	1.178	0.2386	A	G
11	rs671976	64046029	74181	0.0002389	0.005472	2.57e-08	0.04366	0.9652	G	A
11	rs11231740	64046641	74224	-0.0009585	0.005474	4.13e-07	-0.1751	0.861	T	C
11	rs11231741	64046885	74160	-0.0001473	0.005896	8.413e-09	-0.02498	0.9801	T	C
11	rs34882006	64051823	73743	0.02845	0.01384	5.731e-05	2.056	0.03981	T	C
11	rs34499953	64060976	74119	0.00358	0.007993	2.707e-06	0.4479	0.6542	A	G
11	rs11600990	64082807	73986	0.0002621	0.007396	1.697e-08	0.03544	0.9717	T	C
11	rs574087	64102948	74002	-0.00419	0.005605	7.552e-06	-0.7476	0.4547	G	A
11	rs10792429	64106727	73950	0.003491	0.008143	2.486e-06	0.4288	0.6681	C	T
11	rs685870	64111928	73578	0.000271	0.005983	2.789e-08	0.0453	0.9639	T	C
11	rs4930155	64117284	73561	-0.0004711	0.005499	9.976e-08	-0.08566	0.9317	G	A
11	rs612448	64124515	74224	-0.001601	0.005462	1.158e-06	-0.2931	0.7694	C	T
11	rs538147	64129722	74224	-0.005052	0.005565	1.11e-05	-0.9078	0.364	A	G
11	rs6591843	64147083	74224	0.004367	0.00544	8.68e-06	0.8027	0.4222	A	G
11	rs559928	64150370	73671	-0.01257	0.006925	4.47e-05	-1.815	0.06959	T	C
11	rs7130280	64156585	73130	0.01037	0.005556	4.759e-05	1.866	0.0621	A	G
11	rs521319	64172031	74013	-0.005213	0.005922	1.047e-05	-0.8802	0.3787	A	G
11	rs1320628	64175986	74224	-0.006407	0.006125	1.474e-05	-1.046	0.2955	A	G
11	rs11231787	64179813	74224	-0.007538	0.006123	2.042e-05	-1.231	0.2183	C	T
11	rs11601686	64189110	73911	-0.007361	0.006125	1.954e-05	-1.202	0.2294	T	C
11	rs563536	64196434	72243	0.01123	0.005796	5.2e-05	1.938	0.0526	C	T
11	rs11603861	64198311	73839	-0.005969	0.006087	1.302e-05	-0.9806	0.3268	T	C
11	rs606063	64202729	72795	0.01462	0.005604	9.352e-05	2.609	0.009076	C	T
11	rs596308	64210652	72979	-0.005806	0.005969	1.297e-05	-0.9728	0.3307	A	G
11	rs653578	64212852	72978	-0.009969	0.005973	3.817e-05	-1.669	0.0951	T	C
11	rs6591849	64218143	72294	-0.008428	0.005796	2.924e-05	-1.454	0.1459	G	A
11	rs2083709	64219679	74224	-0.00898	0.005903	3.117e-05	-1.521	0.1282	G	A
11	rs10792436	64219747	70178	0.01009	0.005625	4.582e-05	1.793	0.07294	A	G
11	rs7938871	64223527	72198	0.004248	0.005573	8.049e-06	0.7623	0.4459	A	C
11	rs4247634	64226488	73355	0.008027	0.005573	2.828e-05	1.44	0.1498	G	A
11	rs490581	64238796	73961	0.008876	0.00554	3.471e-05	1.602	0.1091	A	G
11	rs522485	64244194	73586	0.0102	0.005543	4.598e-05	1.84	0.06584	C	T
11	rs634497	64251221	72440	0.01107	0.005577	5.442e-05	1.986	0.04708	C	T
11	rs2845635	64252970	72946	0.01043	0.005569	4.806e-05	1.872	0.06115	T	C
11	rs2845637	64253620	72934	0.01042	0.00557	4.794e-05	1.87	0.06151	T	C
11	rs17299124	64256859	71209	-0.01464	0.006255	7.694e-05	-2.341	0.01925	A	C
11	rs7104498	64266244	72967	0.009826	0.005547	4.3e-05	1.771	0.07651	A	G
11	rs2076853	64278637	74062	0.01033	0.005506	4.753e-05	1.876	0.06062	G	A
11	rs7131675	64291762	72412	0.01237	0.005624	6.683e-05	2.2	0.02782	C	T
11	rs12417589	64301713	72322	-0.01662	0.005537	0.0001246	-3.002	0.002681	A	G
11	rs10792438	64302526	72929	0.009296	0.008048	1.83e-05	1.155	0.248	A	G
11	rs7104900	64303696	71439	0.01598	0.006788	7.763e-05	2.355	0.01853	G	A
11	rs7936185	64305452	72753	-0.01501	0.005511	0.0001019	-2.723	0.006461	T	C
11	rs4930195	64310649	74134	-0.01631	0.005447	0.0001209	-2.993	0.00276	T	C
11	rs3759053	64323080	73544	0.005031	0.005523	1.128e-05	0.9108	0.3624	C	T
11	rs17300741	64331462	74224	0.00771	0.005478	2.669e-05	1.407	0.1593	A	G
11	rs1783811	64333296	74224	0.006534	0.00592	1.641e-05	1.104	0.2697	A	G
11	rs528211	64351721	73521	0.002381	0.006069	2.093e-06	0.3923	0.6948	T	C
11	rs2360872	64353405	73668	0.002622	0.006051	2.55e-06	0.4334	0.6647	T	C
11	rs505802	64357072	74224	0.002923	0.006009	3.188e-06	0.4865	0.6266	C	T
11	rs524023	64358265	74172	0.002935	0.006011	3.215e-06	0.4883	0.6253	T	C
11	rs9734313	64358311	74096	0.002705	0.00601	2.735e-06	0.4501	0.6526	C	T
11	rs11231825	64360274	74224	0.002543	0.006005	2.417e-06	0.4236	0.6719	T	C
11	rs7937990	64372302	73846	-0.001243	0.007009	4.261e-07	-0.1774	0.8592	T	G
11	rs10897519	64377336	73887	-0.001378	0.007008	5.234e-07	-0.1967	0.8441	T	C
11	rs11606370	64378452	73842	-0.0009031	0.006047	3.021e-07	-0.1494	0.8813	C	A
11	rs7121121	64381132	73782	-0.001338	0.006992	4.96e-07	-0.1913	0.8483	C	T
11	rs10897521	64391910	73977	-0.001374	0.007001	5.207e-07	-0.1963	0.8444	T	C
11	rs3825074	64415767	73950	0.003661	0.007686	3.068e-06	0.4763	0.6339	A	G
11	rs2285339	64418305	73967	-0.0003471	0.006994	3.331e-08	-0.04964	0.9604	A	G
11	rs526338	64418900	73924	-0.0007595	0.006039	2.139e-07	-0.1258	0.8999	G	A
11	rs487662	64481880	73623	0.003027	0.006341	3.095e-06	0.4773	0.6331	G	A
11	rs693235	64492762	73691	-0.004377	0.009404	2.94e-06	-0.4654	0.6416	A	C
11	rs2267918	64495284	73759	-0.004476	0.009407	3.07e-06	-0.4759	0.6342	C	T
11	rs681791	64507477	74088	0.03136	0.01348	7.305e-05	2.326	0.02	A	G
11	rs532747	64519062	73844	-0.003454	0.009816	1.677e-06	-0.3519	0.725	C	T
11	rs477549	64527080	74083	-0.002849	0.00935	1.254e-06	-0.3047	0.7606	C	T
11	rs483962	64527751	74102	-0.003265	0.009347	1.647e-06	-0.3493	0.7269	G	A
11	rs637332	64528750	74114	-0.002674	0.009347	1.104e-06	-0.2861	0.7748	G	A
11	rs523200	64532579	74224	-0.003009	0.009241	1.429e-06	-0.3256	0.7447	C	A
11	rs474707	64544135	74142	-0.002806	0.009352	1.214e-06	-0.3	0.7642	T	C
11	rs3741398	64546106	74173	-0.003451	0.009376	1.827e-06	-0.3681	0.7128	T	C
11	rs10897526	64559898	74224	-0.002246	0.006185	1.777e-06	-0.3632	0.7165	C	T
11	rs1143937	64569000	73909	-0.004491	0.00949	3.031e-06	-0.4733	0.636	T	C
11	rs524386	64584959	69449	-0.01206	0.01072	1.821e-05	-1.125	0.2608	C	T
11	rs670358	64591679	74224	0.002972	0.009141	1.424e-06	0.3251	0.7451	A	G
11	rs10792447	64591972	73836	-0.001597	0.005737	1.049e-06	-0.2783	0.7808	T	C
11	rs10897529	64596916	74092	-0.001928	0.005721	1.534e-06	-0.3371	0.7361	C	T
11	rs916606	64616237	73141	-0.0007069	0.006291	1.727e-07	-0.1124	0.9105	C	T
11	rs8855	64621573	72733	0.002561	0.005557	2.922e-06	0.461	0.6448	G	A
11	rs7107394	64631502	74224	0.001284	0.005511	7.316e-07	0.233	0.8157	A	G
11	rs627497	64639163	73274	-0.0009723	0.00827	1.886e-07	-0.1176	0.9064	A	G
11	rs1211284	64645871	74224	0.009629	0.008788	1.617e-05	1.096	0.2732	A	G
11	rs11606204	64656069	74224	0.007095	0.01243	4.388e-06	0.5707	0.5682	A	G
11	rs633727	64659424	74224	-0.001035	0.005433	4.887e-07	-0.1905	0.849	G	A
11	rs17146441	64663227	73951	0.007504	0.00634	1.895e-05	1.184	0.2365	T	C
11	rs11827610	64665502	74172	0.01748	0.01328	2.335e-05	1.316	0.1881	G	T
11	rs2285346	64684288	74050	0.003781	0.006602	4.429e-06	0.5726	0.5669	A	G
11	rs628595	64685482	74172	0.01573	0.01219	2.243e-05	1.29	0.1971	G	A
11	rs650506	64697386	74224	0.01196	0.005629	6.077e-05	2.124	0.03368	T	G
11	rs11231903	64697507	74224	-0.005901	0.005786	1.401e-05	-1.02	0.3078	T	C
11	rs3741392	64701030	73979	0.007465	0.01138	5.817e-06	0.656	0.5118	C	T
11	rs673995	64702200	72478	0.008206	0.00604	2.546e-05	1.359	0.1743	C	T
11	rs17146506	64704630	74206	0.01947	0.01263	3.203e-05	1.542	0.1231	C	T
11	rs495330	64721908	74214	0.008769	0.005804	3.076e-05	1.511	0.1308	G	A
11	rs17146508	64727087	74218	0.01974	0.01264	3.289e-05	1.562	0.1182	T	C
11	rs17146511	64728107	74218	0.01974	0.01264	3.289e-05	1.562	0.1182	C	T
11	rs17146519	64728611	74218	0.01974	0.01264	3.289e-05	1.562	0.1182	C	A
11	rs7106136	64748278	74180	0.014	0.01215	1.79e-05	1.152	0.2492	T	G
11	rs10897540	64757496	74155	0.02088	0.01546	2.459e-05	1.35	0.1769	T	C
11	rs626670	64761779	74224	0.00787	0.006133	2.218e-05	1.283	0.1994	T	C
11	rs7103328	64772545	74178	0.0152	0.01253	1.984e-05	1.213	0.2251	C	T
11	rs17146575	64780509	74207	0.01723	0.01252	2.553e-05	1.376	0.1687	A	G
11	rs500464	64793960	73774	-0.01496	0.009844	3.132e-05	-1.52	0.1285	G	A
11	rs2276021	64799729	74108	-0.01569	0.01504	1.468e-05	-1.043	0.297	A	G
11	rs534236	64799998	74069	0.005022	0.005676	1.057e-05	0.8849	0.3762	T	C
11	rs562590	64803351	74074	0.01178	0.006044	5.131e-05	1.95	0.05123	A	G
11	rs11231929	64810771	74183	0.005426	0.005656	1.241e-05	0.9594	0.3374	A	G
11	rs1300845	64819168	73884	0.01184	0.006056	5.176e-05	1.956	0.05053	A	G
11	rs3759041	64827087	73826	0.01305	0.006028	6.353e-05	2.166	0.03033	T	C
11	rs1300836	64832029	74151	-0.0155	0.01117	2.595e-05	-1.387	0.1654	C	T
11	rs548150	64833935	74068	0.005059	0.005643	1.085e-05	0.8965	0.37	G	A
11	rs11227112	64836816	74189	-0.01707	0.01487	1.775e-05	-1.148	0.2511	C	T
11	rs3850947	64840865	74163	0.01611	0.006251	8.955e-05	2.577	0.009964	C	T
11	rs12099121	64842015	74221	-0.0173	0.01484	1.83e-05	-1.165	0.2439	T	C
11	rs1196048	64842987	74076	0.005435	0.005642	1.253e-05	0.9634	0.3354	C	T
11	rs489489	64845438	74064	0.005439	0.005642	1.255e-05	0.964	0.3351	C	A
11	rs35251366	64854812	74224	-0.008916	0.01961	2.784e-06	-0.4546	0.6494	A	G
11	rs2282499	64856108	74039	-6.109e-05	0.005483	1.677e-09	-0.01114	0.9911	C	A
11	rs11604798	64865666	73643	0.0003088	0.01533	5.509e-09	0.02014	0.9839	G	T
11	rs1209621	64870779	74224	-0.01539	0.01109	2.593e-05	-1.387	0.1653	T	C
11	rs7939766	64881557	74194	-0.01436	0.01115	2.237e-05	-1.288	0.1977	T	C
11	rs12295393	64881839	74206	-0.01577	0.01486	1.518e-05	-1.061	0.2885	C	T
11	rs12270532	64882163	74206	-0.01577	0.01486	1.518e-05	-1.061	0.2885	C	T
11	rs1129195	64882789	74224	0.0008941	0.005481	3.585e-07	0.1631	0.8704	T	C
11	rs1706937	64883864	74162	0.003437	0.005455	5.351e-06	0.63	0.5287	G	A
11	rs10501396	64885445	74224	-0.01164	0.006517	4.295e-05	-1.785	0.07419	A	C
11	rs1196043	64887560	74120	0.003392	0.005457	5.213e-06	0.6216	0.5342	G	T
11	rs13807	64889034	74224	-0.01022	0.02213	2.871e-06	-0.4616	0.6444	A	G
11	rs3782094	64892470	73672	0.001526	0.005552	1.026e-06	0.2749	0.7834	A	G
11	rs10088	64895202	74083	-0.01439	0.01118	2.237e-05	-1.287	0.198	A	G
11	rs3825073	64900270	74003	-0.001029	0.007212	2.75e-07	-0.1427	0.8866	T	G
11	rs1196045	64902738	73926	0.0003598	0.005552	5.681e-08	0.0648	0.9483	C	T
11	rs1195975	64925690	74006	-0.0147	0.01123	2.318e-05	-1.31	0.1903	G	A
11	rs12292693	64936719	71742	0.0009399	0.006387	3.018e-07	0.1471	0.883	C	A
11	rs1195958	64936810	72678	-0.002607	0.008106	1.423e-06	-0.3216	0.7477	C	T
11	rs1195959	64936931	72674	-0.002844	0.008106	1.694e-06	-0.3509	0.7257	T	G
11	rs17743381	64937683	72098	-0.002194	0.00715	1.307e-06	-0.3069	0.7589	T	C
11	rs1195960	64938381	69349	0.001701	0.005713	1.279e-06	0.2978	0.7658	T	C
11	rs1195962	64941419	71607	0.0043	0.005556	8.364e-06	0.7739	0.439	G	A
11	rs1195968	64946858	73189	0.0002152	0.005933	1.799e-08	0.03628	0.9711	T	C
11	rs3953797	64948277	74158	0.002583	0.006078	2.434e-06	0.4249	0.6709	C	A
11	rs3825072	64954053	74224	0.003113	0.00608	3.53e-06	0.5119	0.6087	T	C
11	rs17146724	64954338	73469	-0.004879	0.008171	4.852e-06	-0.5971	0.5505	A	G
11	rs7114754	64971396	74224	-0.009274	0.01005	1.147e-05	-0.9225	0.3562	C	T
11	rs625750	64977644	73266	-0.006951	0.005498	2.181e-05	-1.264	0.2062	T	C
11	rs2271446	64977783	74145	0.01173	0.009941	1.878e-05	1.18	0.238	T	C
11	rs542380	64977937	73940	0.005843	0.007047	9.3e-06	0.8292	0.407	A	G
11	rs12789598	64979912	74210	0.01229	0.009957	2.054e-05	1.235	0.217	T	C
11	rs12420456	64981837	74224	0.004204	0.005769	7.156e-06	0.7288	0.4661	T	C
11	rs239256	64987391	74157	0.006378	0.006569	1.271e-05	0.9708	0.3316	C	T
11	rs2904979	65000719	74160	-0.007731	0.009741	8.495e-06	-0.7937	0.4274	C	T
11	rs564476	65004309	74084	-0.01072	0.01028	1.467e-05	-1.043	0.2971	T	C
11	rs675671	65027156	74149	0.01114	0.009445	1.876e-05	1.179	0.2383	G	A
11	rs1858783	65042941	74201	-0.001239	0.007543	3.635e-07	-0.1642	0.8696	G	A
11	rs668735	65045725	74193	-0.00125	0.007544	3.703e-07	-0.1657	0.8684	T	G
11	rs487989	65064690	74224	-0.001868	0.007647	8.044e-07	-0.2443	0.807	A	G
11	rs4647575	65107169	74196	0.003841	0.01258	1.257e-06	0.3054	0.7601	A	C
11	rs629710	65109233	74224	-0.00548	0.006073	1.097e-05	-0.9022	0.3669	A	C
11	rs7127811	65127401	73771	0.0006345	0.01296	3.249e-08	0.04896	0.961	C	T
11	rs17304039	65140209	74224	0.01226	0.007651	3.458e-05	1.602	0.1091	G	A
11	rs681309	65151449	73853	0.005863	0.005497	1.541e-05	1.067	0.2861	A	G
11	rs739389	65157094	73769	-0.002885	0.006493	2.676e-06	-0.4443	0.6568	T	C
11	rs739390	65157239	73883	0.01731	0.007326	7.56e-05	2.363	0.01811	T	C
11	rs666194	65159382	70693	0.00864	0.005844	3.092e-05	1.478	0.1393	T	C
11	rs2073800	65161129	74224	0.005448	0.00549	1.327e-05	0.9924	0.321	C	T
11	rs7940559	65164114	73903	0.008123	0.005789	2.664e-05	1.403	0.1606	A	G
11	rs2073801	65168281	73937	-0.004809	0.009094	3.782e-06	-0.5288	0.597	T	C
11	rs666834	65183815	73993	-0.003645	0.009085	2.175e-06	-0.4012	0.6883	A	G
11	rs2904976	65185387	74013	-0.003679	0.009071	2.222e-06	-0.4056	0.6851	G	A
11	rs680413	65190379	73846	-0.004557	0.01337	1.573e-06	-0.3409	0.7332	G	T
11	rs512715	65191208	74224	0.009216	0.006183	2.993e-05	1.491	0.1361	C	G
11	rs674485	65197393	73945	0.009629	0.006191	3.272e-05	1.555	0.1198	G	A
11	rs1144924	65203561	74224	0.001474	0.006813	6.305e-07	0.2163	0.8287	T	C
11	rs1787666	65249089	74210	0.006004	0.008021	7.551e-06	0.7486	0.4541	C	A
11	rs17146964	65249145	74224	0.00519	0.006815	7.812e-06	0.7615	0.4464	G	A
11	rs1152620	65257329	73117	0.009594	0.006264	3.209e-05	1.532	0.1256	G	A
11	rs600231	65260646	73269	0.00617	0.005916	1.485e-05	1.043	0.297	G	A
11	rs619586	65266169	74224	-0.007527	0.01408	3.851e-06	-0.5346	0.5929	G	A
11	rs3200401	65271832	73729	0.005168	0.006676	8.129e-06	0.7741	0.4388	T	C
11	rs10896012	65278461	74004	0.004581	0.006662	6.388e-06	0.6876	0.4917	C	T
11	rs1783541	65294799	74219	0.004607	0.006642	6.483e-06	0.6937	0.4879	T	C
11	rs1787663	65294830	74224	0.006235	0.006017	1.446e-05	1.036	0.3001	A	C
11	rs11601767	65316382	73882	0.004575	0.005793	8.442e-06	0.7897	0.4297	C	T
11	rs11227221	65319265	73815	0.005301	0.005834	1.119e-05	0.9087	0.3635	T	C
11	rs12270054	65322548	73929	0.00876	0.006166	2.731e-05	1.421	0.1554	T	C
11	rs11227226	65330510	74174	-0.01115	0.01196	1.171e-05	-0.932	0.3513	T	C
11	rs10896016	65335705	74213	0.003972	0.005795	6.331e-06	0.6854	0.4931	G	A
11	rs1784220	65337714	74159	0.007745	0.006133	2.15e-05	1.263	0.2067	T	G
11	rs4601790	65353906	72813	0.004058	0.006201	5.881e-06	0.6544	0.5129	G	A
11	rs10791819	65363865	73520	0.005123	0.006199	9.292e-06	0.8265	0.4085	G	A
11	rs7937415	65363958	73481	0.005259	0.006195	9.81e-06	0.849	0.3959	G	A
11	rs948577	65365318	73570	0.005039	0.006197	8.987e-06	0.8131	0.4161	C	T
11	rs10791821	65368323	74224	0.004234	0.006164	6.356e-06	0.6869	0.4922	A	G
11	rs10750763	65368434	74171	0.004453	0.006165	7.033e-06	0.7223	0.4701	G	A
11	rs1151488	65371604	74224	0.009722	0.005872	3.693e-05	1.656	0.09779	C	T
11	rs1787034	65382564	74118	0.003259	0.005697	4.416e-06	0.5721	0.5673	C	T
11	rs1144789	65389631	74081	0.004379	0.0055	8.557e-06	0.7962	0.4259	A	G
11	rs1151490	65390485	74224	0.004315	0.005494	8.311e-06	0.7854	0.4322	A	C
11	rs12801636	65391317	74224	-0.009706	0.006521	2.985e-05	-1.488	0.1367	A	G
11	rs2009453	65399528	72864	0.004552	0.005522	9.325e-06	0.8243	0.4098	C	T
11	rs931127	65405300	73084	0.004701	0.005513	9.95e-06	0.8528	0.3938	G	A
11	rs7944860	65406179	73416	0.005931	0.005698	1.476e-05	1.041	0.2979	A	C
11	rs2448490	65412035	73199	0.006535	0.005705	1.792e-05	1.145	0.2521	A	G
11	rs11227247	65422853	74213	-0.02051	0.007998	8.863e-05	-2.565	0.01033	C	A
11	rs11227248	65428178	73449	0.004015	0.005694	6.769e-06	0.7051	0.4807	T	C
11	rs11820062	65429936	73629	-0.003483	0.005464	5.518e-06	-0.6374	0.5239	C	T
11	rs12289836	65436888	73856	0.008477	0.005751	2.942e-05	1.474	0.1405	G	A
11	rs1074155	65458197	74197	0.008581	0.005738	3.014e-05	1.495	0.1348	C	T
11	rs11227259	65459404	74014	-0.002365	0.005451	2.543e-06	-0.4338	0.6644	C	T
11	rs4930304	65463447	73902	0.002102	0.005649	1.873e-06	0.372	0.7099	G	T
11	rs555903	65466911	73029	-0.002068	0.008769	7.619e-07	-0.2359	0.8135	A	G
11	rs6591188	65467953	73747	0.009072	0.005759	3.365e-05	1.575	0.1152	C	T
11	rs618456	65475620	74042	-0.002337	0.009751	7.757e-07	-0.2397	0.8106	G	A
11	rs1151500	65481166	74039	-0.00284	0.00974	1.149e-06	-0.2916	0.7706	T	C
11	rs1151501	65484883	74030	-0.002004	0.009752	5.702e-07	-0.2055	0.8372	A	G
11	rs3372	65485218	74224	0.0009709	0.005639	3.994e-07	0.1722	0.8633	A	G
11	rs535111	65485337	74070	0.001342	0.005474	8.117e-07	0.2452	0.8063	G	A
11	rs521678	65485727	74036	-0.00229	0.009749	7.449e-07	-0.2348	0.8143	T	G
11	rs537786	65494987	74105	0.005028	0.005466	1.142e-05	0.9199	0.3576	C	T
11	rs11227279	65495211	74143	0.009118	0.005726	3.42e-05	1.592	0.1113	A	G
11	rs11227281	65496558	74188	0.009416	0.005728	3.642e-05	1.644	0.1002	C	T
11	rs593982	65513107	74224	-0.007729	0.008734	1.055e-05	-0.8849	0.3762	T	C
11	rs494003	65542298	73684	0.005732	0.006929	9.286e-06	0.8272	0.4081	A	G
11	rs489574	65542739	73683	-0.009276	0.005692	3.605e-05	-1.63	0.1032	A	G
11	rs10896043	65543827	73686	0.00599	0.006929	1.014e-05	0.8645	0.3873	C	T
11	rs479844	65551957	74101	-0.008847	0.005467	3.533e-05	-1.618	0.1056	A	G
11	rs36008241	65553306	74224	0.0006595	0.006656	1.323e-07	0.09908	0.9211	C	T
11	rs11227302	65554502	73778	0.005	0.006957	7.002e-06	0.7188	0.4723	A	G
11	rs10791824	65559266	72741	-0.0106	0.005541	5.033e-05	-1.913	0.05571	A	G
11	rs642803	65560620	73345	-0.0114	0.005476	5.904e-05	-2.081	0.03744	T	C
11	rs491666	65564035	73862	0.00199	0.00658	1.239e-06	0.3025	0.7623	A	C
11	rs44205	65564786	74224	-0.002283	0.005775	2.105e-06	-0.3953	0.6926	A	G
11	rs12800057	65564987	73602	-0.01888	0.007932	7.696e-05	-2.38	0.01731	T	G
11	rs7116758	65570405	73186	-0.01935	0.008005	7.983e-05	-2.417	0.01565	A	G
11	rs7119612	65570517	74224	-0.02414	0.009338	9e-05	-2.585	0.00975	T	C
11	rs10896050	65577516	73642	0.002551	0.006978	1.815e-06	0.3656	0.7147	T	G
11	rs11227306	65578672	73074	-0.005715	0.005652	1.399e-05	-1.011	0.3119	A	C
11	rs12576996	65580638	72716	0.01208	0.006404	4.895e-05	1.887	0.05921	G	T
11	rs11227311	65585257	74224	0.008762	0.005445	3.488e-05	1.609	0.1076	A	C
11	rs601887	65590713	74151	-0.004777	0.007442	5.557e-06	-0.6419	0.5209	A	G
11	rs7102454	65594820	74010	-0.006721	0.0057	1.879e-05	-1.179	0.2383	C	T
11	rs635375	65621995	74069	0.001543	0.005773	9.646e-07	0.2673	0.7892	G	A
11	rs11227332	65623739	74224	0.001222	0.006906	4.217e-07	0.1769	0.8596	G	A
11	rs1939212	65626701	74171	0.001024	0.005948	3.995e-07	0.1721	0.8633	T	C
11	rs659857	65629932	74207	0.001911	0.005767	1.48e-06	0.3313	0.7404	T	C
11	rs648732	65631167	74210	0.001886	0.005767	1.441e-06	0.327	0.7437	C	T
11	rs630303	65631973	74177	0.001987	0.005768	1.6e-06	0.3445	0.7304	G	A
11	rs558114	65632262	74206	0.001895	0.005766	1.455e-06	0.3286	0.7424	G	T
11	rs570387	65637076	74224	-0.005879	0.005442	1.572e-05	-1.08	0.28	T	C
11	rs7940691	65640906	74205	-0.006004	0.005688	1.501e-05	-1.055	0.2912	C	T
11	rs687672	65649984	74174	0.004247	0.006835	5.206e-06	0.6214	0.5343	T	C
11	rs568617	65653242	74182	0.004378	0.006835	5.53e-06	0.6405	0.5218	T	C
11	rs656980	65656282	74224	0.004456	0.006831	5.732e-06	0.6523	0.5142	A	G
11	rs2231884	65656564	74199	0.002046	0.007348	1.044e-06	0.2784	0.7807	T	C
11	rs10791830	65661291	73236	0.003459	0.006906	3.426e-06	0.5009	0.6164	T	C
11	rs622614	65663239	72617	0.002414	0.006917	1.678e-06	0.349	0.7271	T	C
11	rs614520	65664006	68841	-0.01104	0.005916	5.057e-05	-1.866	0.06207	G	A
11	rs1151523	65665200	72574	-0.01023	0.005525	4.727e-05	-1.852	0.06401	C	T
11	rs10896065	65670510	74199	-0.02099	0.02416	1.017e-05	-0.8688	0.3849	T	C
11	rs653914	65676516	72900	-0.009654	0.005523	4.192e-05	-1.748	0.08045	G	A
11	rs528736	65705108	73836	-0.005073	0.005481	1.16e-05	-0.9256	0.3547	G	A
11	rs624273	65712413	74048	-0.004925	0.005456	1.1e-05	-0.9026	0.3668	G	A
11	rs470192	65724291	73766	-0.005254	0.005482	1.245e-05	-0.9583	0.3379	T	C
11	rs491973	65727301	74224	-0.005075	0.005465	1.162e-05	-0.9286	0.3531	G	A
11	rs593525	65727799	74224	-0.005131	0.00545	1.194e-05	-0.9415	0.3465	C	T
11	rs550435	65732651	74197	-0.004863	0.005465	1.067e-05	-0.8898	0.3736	A	G
11	rs552130	65732800	74064	-0.005115	0.005458	1.186e-05	-0.9372	0.3486	C	T
11	rs688862	65733393	74224	-0.005331	0.00545	1.289e-05	-0.9781	0.328	C	T
11	rs622779	65744247	74147	0.0009251	0.007306	2.162e-07	0.1266	0.8992	A	G
11	rs679581	65746653	74139	-0.004611	0.00547	9.587e-06	-0.8431	0.3992	G	A
11	rs754532	65747057	74224	0.003691	0.00594	5.203e-06	0.6214	0.5343	A	G
11	rs735942	65749337	74183	0.004761	0.005744	9.261e-06	0.8289	0.4072	G	A
11	rs1786175	65754808	74029	-0.004399	0.005473	8.727e-06	-0.8037	0.4215	A	G
11	rs1151514	65758854	74142	0.0001996	0.007298	1.008e-08	0.02734	0.9782	G	A
11	rs610497	65765551	74137	0.0002938	0.006907	2.44e-08	0.04253	0.9661	C	T
11	rs3825068	65768093	74210	0.0009261	0.01735	3.841e-08	0.05339	0.9574	G	A
11	rs668210	65783915	72079	0.001412	0.007054	5.561e-07	0.2002	0.8413	T	C
11	rs10791838	65789854	74065	0.006571	0.007615	1.005e-05	0.8629	0.3882	G	T
11	rs2845570	65790527	73902	0.004343	0.005522	8.371e-06	0.7865	0.4316	G	T
11	rs683191	65792566	74224	0.00232	0.009549	7.954e-07	0.243	0.808	T	G
11	rs1203998	65793454	74224	0.002245	0.006049	1.855e-06	0.3711	0.7106	T	C
11	rs1893316	65793797	74185	0.004947	0.006287	8.346e-06	0.7869	0.4314	A	G
11	rs12576969	65802478	74150	0.005474	0.007606	6.985e-06	0.7197	0.4717	A	G
11	rs10791840	65803383	74176	0.00542	0.007614	6.832e-06	0.7119	0.4765	C	T
11	rs2576	65808467	74055	0.0044	0.005516	8.593e-06	0.7977	0.425	C	T
11	rs2430979	65813383	74104	0.005922	0.007583	8.231e-06	0.781	0.4348	C	T
11	rs574153	65817307	74088	0.002917	0.006052	3.137e-06	0.4821	0.6298	G	A
11	rs571374	65817592	73710	-0.007013	0.0055	2.206e-05	-1.275	0.2023	T	C
11	rs12803276	65819551	74137	0.00486	0.006282	8.075e-06	0.7737	0.4391	T	C
11	rs2241303	65819661	73751	-0.007633	0.005496	2.615e-05	-1.389	0.1649	A	C
11	rs503156	65820673	74224	0.002586	0.006043	2.468e-06	0.428	0.6687	G	A
11	rs2302884	65824084	73596	0.007054	0.00642	1.64e-05	1.099	0.2719	T	C
11	rs547404	65824472	73852	0.002776	0.006067	2.835e-06	0.4576	0.6473	T	C
11	rs2270448	65835931	73581	0.007718	0.006698	1.804e-05	1.152	0.2492	T	G
11	rs472518	65851902	73824	0.007745	0.006476	1.937e-05	1.196	0.2317	A	G
11	rs537497	65866187	73775	0.002822	0.005539	3.519e-06	0.5095	0.6104	G	A
11	rs11227408	65868971	74224	-0.004955	0.0113	2.589e-06	-0.4384	0.6611	G	A
11	rs873491	65876570	74161	-0.004303	0.006938	5.188e-06	-0.6203	0.5351	A	G
11	rs524281	65886662	73793	0.008562	0.006481	2.365e-05	1.321	0.1864	C	A
11	rs540943	65910129	74158	-2.766e-05	0.01327	5.856e-11	-0.002084	0.9983	A	G
11	rs801739	65922589	74096	0.007708	0.005456	2.694e-05	1.413	0.1577	G	A
11	rs801733	65934549	73958	0.003909	0.005691	6.379e-06	0.6869	0.4922	C	A
11	rs513474	65935189	73930	-0.01483	0.005801	8.836e-05	-2.556	0.01059	A	G
11	rs7123153	65943647	73859	-0.01438	0.005807	8.305e-05	-2.477	0.01326	A	G
11	rs17307346	65957003	74107	0.01015	0.008358	1.989e-05	1.214	0.2247	C	A
11	rs512421	65985168	73860	0.002696	0.006405	2.398e-06	0.4209	0.6739	A	G
11	rs9326370	65992008	73630	0.008113	0.005481	2.976e-05	1.48	0.1388	C	T
11	rs17494956	65992439	73820	-0.01735	0.01019	3.928e-05	-1.703	0.08858	A	G
11	rs559298	65998757	73886	-0.02401	0.01046	7.133e-05	-2.296	0.02169	G	A
11	rs10896104	66001869	73748	0.008124	0.005476	2.984e-05	1.484	0.1379	T	C
11	rs2298466	66011280	73816	0.002626	0.006411	2.273e-06	0.4096	0.6821	C	T
11	rs2155198	66014300	74214	0.01539	0.007331	5.936e-05	2.099	0.03583	T	C
11	rs10791863	66027358	74186	0.01517	0.00734	5.757e-05	2.067	0.03878	T	C
11	rs1151539	66031660	73952	0.008828	0.005468	3.524e-05	1.614	0.1064	T	C
11	rs10791865	66035608	73249	-0.00179	0.00553	1.43e-06	-0.3236	0.7462	A	C
11	rs1151540	66041807	73544	0.008655	0.005483	3.388e-05	1.579	0.1144	C	A
11	rs11227448	66048491	74138	0.01535	0.007351	5.885e-05	2.089	0.03673	A	G
11	rs11544832	66055685	74224	-0.01292	0.01269	1.396e-05	-1.018	0.3086	A	G
11	rs556595	66058082	73624	0.009693	0.005483	4.245e-05	1.768	0.07709	G	T
11	rs484261	66061233	68260	-0.01285	0.006421	5.864e-05	-2.001	0.04543	C	A
11	rs34837704	66062023	70531	-0.02003	0.01184	4.058e-05	-1.692	0.0907	A	G
11	rs12418822	66063654	72477	0.02415	0.01591	3.179e-05	1.518	0.1291	T	C
11	rs531784	66064850	73662	-0.006678	0.006916	1.266e-05	-0.9656	0.3342	C	T
11	rs580241	66066349	68940	0.005837	0.006718	1.095e-05	0.8688	0.3849	G	A
11	rs4930351	66066664	68042	0.003269	0.005687	4.856e-06	0.5748	0.5654	G	A
11	rs523583	66070146	70980	0.007505	0.005575	2.553e-05	1.346	0.1782	C	A
11	rs4390351	66077203	74099	-0.01542	0.01036	2.989e-05	-1.488	0.1367	G	A
11	rs7924580	66080770	72715	0.00763	0.006675	1.797e-05	1.143	0.253	T	C
11	rs3741367	66083129	74224	0.006776	0.00548	2.059e-05	1.236	0.2163	C	T
11	rs10219183	66090032	73211	0.008774	0.006631	2.391e-05	1.323	0.1858	A	C
11	rs3016311	66091814	74001	-0.02191	0.009861	6.671e-05	-2.222	0.0263	G	A
11	rs1892938	66093612	72536	0.003951	0.005705	6.612e-06	0.6926	0.4886	G	T
11	rs11823140	66098322	73329	-0.0001191	0.005981	5.41e-09	-0.01992	0.9841	T	G
11	rs948360	66106725	74177	-0.02282	0.009809	7.294e-05	-2.326	0.02002	T	C
11	rs11537993	66109033	74224	0.004404	0.005724	7.976e-06	0.7694	0.4417	C	T
11	rs2279861	66133336	74224	0.00056	0.005881	1.221e-07	0.09521	0.9241	A	G
11	rs2279862	66135179	74218	0.0005778	0.005881	1.301e-07	0.09825	0.9217	C	T
11	rs6591216	66171621	72363	0.006028	0.005663	1.566e-05	1.064	0.2872	T	G
11	rs2282530	66177952	72681	0.0007559	0.00593	2.236e-07	0.1275	0.8986	T	C
11	rs12785651	66179063	72668	0.001172	0.005927	5.38e-07	0.1977	0.8433	T	C
11	rs12786563	66179556	72683	0.001165	0.005927	5.32e-07	0.1966	0.8441	T	C
11	rs12577917	66182417	71118	-0.0007279	0.005558	2.412e-07	-0.131	0.8958	T	C
11	rs2282529	66184140	74224	0.01198	0.005489	6.413e-05	2.182	0.02913	A	G
11	rs7947391	66186882	73195	0.002784	0.005574	3.409e-06	0.4995	0.6174	A	G
11	rs17495838	66196265	73924	0.002672	0.006417	2.346e-06	0.4164	0.6771	C	T
11	rs2279865	66203025	74088	0.004361	0.006361	6.345e-06	0.6856	0.4929	C	A
11	rs1791682	66222137	74034	-0.009235	0.01177	8.321e-06	-0.7849	0.4325	T	C
11	rs2277302	66240882	74224	0.004517	0.006356	6.804e-06	0.7107	0.4773	C	T
11	rs11821155	66246337	74173	0.004889	0.006361	7.964e-06	0.7686	0.4421	C	T
11	rs11550299	66254085	74224	0.004771	0.006366	7.567e-06	0.7494	0.4536	T	G
11	rs2511224	66262606	73979	-0.00336	0.005687	4.72e-06	-0.5909	0.5546	T	C
11	rs2305535	66272237	74224	0.002857	0.006379	2.703e-06	0.4479	0.6542	A	G
11	rs10501397	66272976	74223	0.002801	0.006379	2.597e-06	0.439	0.6606	A	C
11	rs12421620	66276576	74224	-0.004731	0.02234	6.041e-07	-0.2118	0.8323	A	G
11	rs2298806	66282095	74223	0.002769	0.006379	2.538e-06	0.434	0.6643	A	G
11	rs11822028	66288123	74203	0.002807	0.006379	2.61e-06	0.4401	0.6599	C	T
11	rs8432	66299515	74208	0.001038	0.005556	4.705e-07	0.1868	0.8518	A	G
11	rs3737525	66306355	74099	0.00149	0.006337	7.466e-07	0.2352	0.814	G	A
11	rs3825065	66311011	74026	0.0008882	0.006334	2.656e-07	0.1402	0.8885	G	A
11	rs11227527	66313026	74202	0.001185	0.006329	4.727e-07	0.1873	0.8514	G	A
11	rs597626	66316557	73819	-8.688e-05	0.005522	3.354e-09	-0.01573	0.9874	T	C
11	rs1791690	66317823	73742	-7.066e-05	0.005525	2.218e-09	-0.01279	0.9898	A	G
11	rs677488	66324762	74216	-0.00283	0.005456	3.626e-06	-0.5187	0.604	C	T
11	rs2275998	66326581	74224	-0.003259	0.007028	2.898e-06	-0.4638	0.6428	C	T
11	rs1815739	66328095	74224	-0.00277	0.005469	3.456e-06	-0.5064	0.6125	T	C
11	rs540874	66329732	74224	-0.003283	0.005464	4.864e-06	-0.6009	0.5479	A	G
11	rs4630309	66333072	74084	0.0007294	0.006336	1.789e-07	0.1151	0.9083	A	C
11	rs17581686	66348648	74061	-0.01994	0.02575	8.1e-06	-0.7745	0.4386	T	C
11	rs486584	66358126	74224	-0.002256	0.005431	2.325e-06	-0.4154	0.6778	C	T
11	rs1791684	66369211	74150	-0.001643	0.005431	1.234e-06	-0.3025	0.7623	T	G
11	rs12795774	66381517	74162	-0.002591	0.006223	2.338e-06	-0.4164	0.6771	T	C
11	rs15969	66394387	74174	-0.002529	0.007215	1.656e-06	-0.3504	0.726	T	C
11	rs484262	66399681	74171	-0.002576	0.006222	2.31e-06	-0.414	0.6789	G	A
11	rs566673	66401373	73047	0.002093	0.005466	2.007e-06	0.3829	0.7018	G	T
11	rs519380	66409409	74224	0.0003126	0.006575	3.046e-08	0.04755	0.9621	A	G
11	rs481296	66419554	74224	-0.002635	0.006218	2.419e-06	-0.4237	0.6718	C	T
11	rs17582367	66427410	74141	-0.01862	0.01219	3.147e-05	-1.527	0.1267	C	T
11	rs12577111	66438074	74180	-0.001608	0.00543	1.182e-06	-0.2961	0.7672	A	G
11	rs3741364	66451178	74140	0.002529	0.006793	1.869e-06	0.3722	0.7097	T	C
11	rs2276138	66456387	74078	-0.001247	0.005434	7.111e-07	-0.2295	0.8185	T	C
11	rs532439	66469032	74224	-0.002553	0.006496	2.081e-06	-0.393	0.6943	T	C
11	rs615536	66481264	74138	-0.01704	0.01175	2.836e-05	-1.45	0.147	C	T
11	rs10791889	66493825	74013	0.00853	0.006159	2.591e-05	1.385	0.1661	T	C
11	rs4930390	66560023	74207	0.008566	0.006151	2.613e-05	1.393	0.1637	G	A
11	rs682842	66568943	74092	0.004507	0.005575	8.822e-06	0.8085	0.4188	T	C
11	rs11601241	66579572	74224	-0.001481	0.01488	1.333e-07	-0.09948	0.9208	G	A
11	rs10750790	66582210	74196	0.008734	0.006153	2.716e-05	1.42	0.1558	G	A
11	rs594313	66608991	74172	0.00478	0.005573	9.919e-06	0.8577	0.391	C	T
11	rs2229745	66617790	73396	-0.02858	0.02398	1.935e-05	-1.192	0.2333	A	G
11	rs2077432	66621383	73471	0.006173	0.006132	1.379e-05	1.007	0.3141	T	C
11	rs7119426	66649612	73640	0.007014	0.006122	1.783e-05	1.146	0.2519	G	A
11	rs10896139	66650060	73374	0.006873	0.00615	1.702e-05	1.118	0.2637	T	C
11	rs7122539	66662731	74224	0.006737	0.005758	1.845e-05	1.17	0.242	A	G
11	rs10160758	66673079	72886	0.006351	0.006198	1.441e-05	1.025	0.3055	C	T
11	rs6591226	66675990	73977	-0.0006106	0.005486	1.675e-07	-0.1113	0.9114	A	C
11	rs11227623	66676273	73160	0.009797	0.009197	1.551e-05	1.065	0.2868	T	C
11	rs735498	66676995	74112	-0.003048	0.00922	1.475e-06	-0.3306	0.741	G	A
11	rs10791894	66679738	74224	-0.0005776	0.005475	1.499e-07	-0.1055	0.916	T	C
11	rs7944999	66687863	74081	0.002195	0.005464	2.179e-06	0.4017	0.6879	G	A
11	rs7110302	66690454	73609	0.002495	0.005766	2.544e-06	0.4328	0.6652	T	C
11	rs2278844	66721028	73447	-0.003905	0.009196	2.456e-06	-0.4247	0.6711	G	A
11	rs4930187	66744119	74224	0.0202	0.01039	5.096e-05	1.945	0.0518	T	C
11	rs12419173	66766754	72110	-0.0007462	0.005576	2.484e-07	-0.1338	0.8935	T	G
11	rs896436	66781263	73106	0.006075	0.005786	1.508e-05	1.05	0.2938	G	A
11	rs1253440	66782594	72408	0.004689	0.005828	8.941e-06	0.8046	0.4211	T	G
11	rs1253439	66784715	73168	0.006355	0.005789	1.647e-05	1.098	0.2723	A	G
11	rs17148051	66822639	73596	2.739e-05	0.02218	2.073e-11	0.001235	0.999	G	A
11	rs11227671	66828169	74106	-0.005279	0.0186	1.087e-06	-0.2839	0.7765	A	G
11	rs11227673	66832528	74224	-0.001298	0.005456	7.632e-07	-0.238	0.8119	A	G
11	rs11227678	66842469	74144	-0.003515	0.009674	1.78e-06	-0.3633	0.7164	A	G
11	rs7932636	66843350	74224	-0.006155	0.008729	6.699e-06	-0.7051	0.4807	G	A
11	rs10791899	66853465	73942	-0.01433	0.01079	2.386e-05	-1.328	0.1841	C	A
11	rs11227689	66874141	74224	-0.004188	0.02251	4.665e-07	-0.1861	0.8524	A	G
11	rs4478996	66889558	74142	-0.0158	0.01176	2.435e-05	-1.344	0.1791	A	G
11	rs11227699	66898492	74203	-0.01102	0.017	5.668e-06	-0.6485	0.5167	A	G
11	rs11227700	66899180	74076	0.0002978	0.0238	2.113e-09	0.01251	0.99	A	G
11	rs6591235	66950374	74223	-0.005796	0.02225	9.144e-07	-0.2605	0.7945	T	C
11	rs674499	66963425	74190	-0.01594	0.01175	2.479e-05	-1.356	0.1751	A	G
11	rs12288048	67011765	74198	-0.02171	0.01429	3.11e-05	-1.519	0.1288	G	A
11	rs12791853	67031968	74203	-0.01973	0.0158	2.103e-05	-1.249	0.2116	A	G
11	rs11605263	67033076	74224	-0.005592	0.01307	2.465e-06	-0.4277	0.6689	T	C
11	rs12274774	67046501	74186	-0.007405	0.02233	1.482e-06	-0.3316	0.7402	A	C
11	rs2071007	67050292	74096	-0.01665	0.01118	2.992e-05	-1.489	0.1365	G	A
11	rs10896167	67065889	74159	-0.01752	0.0117	3.022e-05	-1.497	0.1344	C	T
11	rs2298815	67068859	74224	-0.02264	0.01566	2.817e-05	-1.446	0.1482	T	C
11	rs4930192	67070017	74175	-0.01548	0.01213	2.197e-05	-1.277	0.2018	G	A
11	rs1894112	67088394	74216	-0.02458	0.01572	3.293e-05	-1.563	0.118	A	G
11	rs1638566	67124333	74207	-0.01825	0.0117	3.28e-05	-1.56	0.1187	G	T
11	rs1638567	67125223	74206	-0.01896	0.0117	3.538e-05	-1.62	0.1052	C	T
11	rs1790740	67130122	74209	-0.01901	0.01171	3.554e-05	-1.624	0.1044	G	A
11	rs11227780	67136021	74220	-0.001605	0.0186	1.004e-07	-0.08632	0.9312	C	A
11	rs12788752	67137727	74187	-0.01814	0.01075	3.837e-05	-1.687	0.09158	G	A
11	rs1638571	67147422	74168	-0.01707	0.0117	2.867e-05	-1.458	0.1448	G	T
11	rs17884201	67165818	73584	-0.01143	0.02364	3.176e-06	-0.4834	0.6288	A	G
11	rs12805811	67173240	74217	-0.02049	0.01563	2.316e-05	-1.311	0.1899	C	T
11	rs1638586	67174597	74046	-0.01042	0.0108	1.258e-05	-0.965	0.3345	A	G
11	rs1790747	67191449	73922	-0.009167	0.01089	9.589e-06	-0.8419	0.3998	C	T
11	rs1626067	67192555	74224	-0.005232	0.005655	1.153e-05	-0.9251	0.3549	A	G
11	rs1476792	67196237	73632	-0.0002666	0.005524	3.163e-08	-0.04826	0.9615	C	T
11	rs12787021	67204342	74162	-0.000502	0.005504	1.122e-07	-0.09121	0.9273	G	A
11	rs11601245	67206234	73399	-0.04548	0.03663	2.101e-05	-1.242	0.2143	T	C
11	rs2302264	67207426	74034	-0.000935	0.005512	3.887e-07	-0.1696	0.8653	A	G
11	rs11601325	67227006	74224	-0.001484	0.00552	9.744e-07	-0.2689	0.788	A	G
11	rs11227805	67246757	71797	0.003649	0.006906	3.889e-06	0.5284	0.5972	T	C
11	rs11604662	67268048	72940	-0.004412	0.005759	8.048e-06	-0.7662	0.4436	A	G
11	rs687376	67277475	74056	-0.005876	0.01814	1.418e-06	-0.324	0.7459	T	G
11	rs4465371	67280620	73253	-0.0001546	0.005586	1.046e-08	-0.02768	0.9779	G	A
11	rs682208	67286075	74056	-0.00247	0.01774	2.616e-07	-0.1392	0.8893	T	C
11	rs2276118	67288594	74224	-0.0006173	0.005497	1.699e-07	-0.1123	0.9106	C	T
11	rs4930430	67294198	73161	0.002039	0.005502	1.876e-06	0.3705	0.711	T	C
11	rs694616	67311258	74040	-0.0008947	0.01062	9.587e-08	-0.08425	0.9329	A	C
11	rs688878	67339949	74224	0.001283	0.01038	2.058e-07	0.1236	0.9016	G	A
11	rs614080	67347287	74200	-0.0006484	0.005447	1.91e-07	-0.119	0.9052	A	G
11	rs7941648	67347595	74203	0.001312	0.005487	7.707e-07	0.2391	0.811	T	C
11	rs6591256	67349899	74140	0.0008353	0.005489	3.124e-07	0.1522	0.879	G	A
11	rs749174	67353253	73770	0.001025	0.005692	4.394e-07	0.18	0.8571	A	G
11	rs947895	67354406	73764	0.001016	0.005692	4.323e-07	0.1786	0.8583	A	C
11	rs11227844	67360264	74224	-0.004485	0.009997	2.712e-06	-0.4487	0.6537	T	G
11	rs12790798	67368641	73972	0.0002126	0.005586	1.958e-08	0.03806	0.9696	G	A
11	rs10896186	67369670	74131	0.002952	0.005475	3.923e-06	0.5393	0.5897	C	T
11	rs4024254	67370766	74192	-0.0002112	0.005578	1.932e-08	-0.03786	0.9698	G	A
11	rs12421329	67372477	74224	-0.0003612	0.005577	5.65e-08	-0.06476	0.9484	T	G
11	rs12421762	67373669	74224	0.01189	0.009049	2.327e-05	1.314	0.1887	A	C
11	rs4148959	67381110	74187	0.003262	0.005486	4.765e-06	0.5946	0.5521	C	A
11	rs4930461	67394895	74181	-0.0029	0.0058	3.369e-06	-0.4999	0.6171	T	C
11	rs7124513	67395714	74181	-0.002916	0.0058	3.406e-06	-0.5027	0.6152	T	C
11	rs2509712	67408090	74009	-0.003191	0.006601	3.158e-06	-0.4834	0.6288	G	A
11	rs2509713	67408791	69870	0.01021	0.007417	2.714e-05	1.377	0.1685	T	C
11	rs2447587	67411830	72767	-0.006171	0.01124	4.144e-06	-0.5491	0.5829	T	C
11	rs948445	67414492	74224	-0.002953	0.007039	2.372e-06	-0.4196	0.6748	C	T
11	rs2514036	67415054	74224	-0.00338	0.007056	3.092e-06	-0.479	0.6319	C	T
11	rs10736660	67419855	74224	-0.01134	0.006827	3.717e-05	-1.661	0.09674	G	A
11	rs4930211	67423892	74146	-0.01521	0.008878	3.957e-05	-1.713	0.08673	G	T
11	rs866907	67430482	74209	-0.01549	0.008906	4.075e-05	-1.739	0.08205	T	C
11	rs1551886	67430762	74224	-0.01571	0.008925	4.174e-05	-1.76	0.07839	T	C
11	rs1979375	67431038	74221	-0.01571	0.008921	4.177e-05	-1.761	0.07828	G	A
11	rs4646823	67434416	74205	-0.01559	0.008903	4.13e-05	-1.751	0.08003	C	A
11	rs7947978	67442043	74149	-0.01548	0.008942	4.043e-05	-1.732	0.08337	A	C
11	rs17510687	67442661	74224	-0.0156	0.008943	4.099e-05	-1.744	0.08112	T	C
11	rs11603033	67448740	73102	-0.006879	0.00719	1.252e-05	-0.9567	0.3387	G	A
11	rs2514046	67459163	74144	0.002285	0.01604	2.737e-07	0.1424	0.8867	T	C
11	rs7118125	67460912	73160	7.906e-05	0.005612	2.713e-09	0.01409	0.9888	T	C
11	rs11227881	67462549	72673	0.009436	0.006018	3.383e-05	1.568	0.1169	A	G
11	rs7941000	67464928	73520	0.008557	0.006616	2.275e-05	1.293	0.1959	T	C
11	rs4930217	67472145	73545	0.0009622	0.005562	4.07e-07	0.173	0.8626	T	C
11	rs4385902	67472905	74224	0.006865	0.009399	7.186e-06	0.7303	0.4652	T	C
11	rs11227928	67526279	73421	-0.01166	0.01146	1.408e-05	-1.017	0.3093	T	C
11	rs10750808	67533195	74149	0.01176	0.01597	7.308e-06	0.7361	0.4617	T	C
11	rs10896215	67536948	72751	0.0002441	0.005709	2.513e-08	0.04276	0.9659	T	C
11	rs10750813	67587776	72446	0.002677	0.005513	3.255e-06	0.4856	0.6273	T	G
11	rs10791946	67588012	72461	0.002679	0.005513	3.258e-06	0.4859	0.627	G	A
11	rs7122260	67748817	74224	-0.000745	0.007215	1.437e-07	-0.1033	0.9178	A	G
11	rs308328	67765056	74224	-0.003403	0.005486	5.182e-06	-0.6202	0.5351	C	T
11	rs11228120	67768796	73822	-0.001817	0.007145	8.758e-07	-0.2543	0.7993	C	T
11	rs3808969	67772729	73613	-0.001198	0.007134	3.831e-07	-0.1679	0.8666	G	A
11	rs7952122	67773897	73116	-0.004343	0.00685	5.497e-06	-0.634	0.5261	A	G
11	rs479763	67775128	74224	-0.0005431	0.006282	1.007e-07	-0.08645	0.9311	T	C
11	rs3764821	67778326	73456	-0.007167	0.006507	1.651e-05	-1.101	0.2708	G	A
11	rs3751084	67784278	73823	-0.006749	0.006462	1.478e-05	-1.044	0.2963	T	C
11	rs4646812	67788563	73989	-0.007214	0.006379	1.729e-05	-1.131	0.2581	G	T
11	rs2286168	67789138	74224	-0.00658	0.006391	1.428e-05	-1.03	0.3032	T	C
11	rs2286164	67793448	74116	-0.006416	0.00639	1.36e-05	-1.004	0.3153	G	A
11	rs2286163	67793509	74224	-0.006274	0.006393	1.297e-05	-0.9813	0.3264	T	C
11	rs886701	67795066	73952	-0.006825	0.006368	1.553e-05	-1.072	0.2838	T	C
11	rs4646815	67796414	73963	-0.0001073	0.006889	3.279e-09	-0.01557	0.9876	T	C
11	rs15518	67796632	74220	-0.003958	0.006378	5.188e-06	-0.6205	0.5349	C	T
11	rs3115547	67796756	74218	-0.003813	0.00638	4.814e-06	-0.5977	0.55	G	A
11	rs2075626	67799926	73129	-0.003257	0.006454	3.483e-06	-0.5047	0.6138	C	T
11	rs1104739	67802907	71793	-0.001034	0.005578	4.781e-07	-0.1853	0.853	C	A
11	rs4147778	67804605	72594	-0.003901	0.006285	5.306e-06	-0.6206	0.5349	C	A
11	rs4147780	67805381	72736	-0.004832	0.005507	1.059e-05	-0.8776	0.3802	G	A
11	rs36027301	67809268	74224	0.004386	0.01154	1.947e-06	0.3801	0.7039	T	C
11	rs35046555	67834500	73886	0.00179	0.006808	9.36e-07	0.263	0.7926	C	A
11	rs2457180	67846196	73624	-0.004906	0.005585	1.048e-05	-0.8784	0.3797	T	C
11	rs2511439	67854035	74224	-0.001651	0.008757	4.791e-07	-0.1886	0.8504	T	C
11	rs2511437	67856510	74064	-0.005136	0.005558	1.153e-05	-0.9241	0.3554	C	A
11	rs10791957	67867548	74124	-0.00443	0.005493	8.772e-06	-0.8064	0.42	C	A
11	rs11228131	67870321	74135	-0.004409	0.005559	8.486e-06	-0.7931	0.4277	G	A
11	rs7127090	67891289	74059	-0.001621	0.008786	4.596e-07	-0.1845	0.8536	A	G
11	rs7944372	67897483	74025	-0.00429	0.005497	8.229e-06	-0.7805	0.4351	C	T
11	rs11228144	67908805	72692	-0.01114	0.01367	9.144e-06	-0.8153	0.4149	A	G
11	rs2511470	67910783	73379	-0.004626	0.00562	9.236e-06	-0.8232	0.4104	G	T
11	rs1547890	67915693	73356	-0.003913	0.006394	5.105e-06	-0.612	0.5406	A	G
11	rs1547889	67917087	74051	-0.003252	0.006475	3.406e-06	-0.5022	0.6155	T	C
11	rs2511477	67918678	72359	-0.003384	0.007882	2.548e-06	-0.4294	0.6677	A	G
11	rs4256988	67927928	73465	0.001533	0.008871	4.063e-07	0.1728	0.8628	T	C
11	rs1540209	67928520	73180	-0.005373	0.005584	1.265e-05	-0.9622	0.3359	A	C
11	rs1894204	67929671	73739	0.005129	0.005511	1.175e-05	0.9308	0.352	T	C
11	rs10896298	67931459	73718	0.005309	0.005471	1.278e-05	0.9705	0.3318	T	C
11	rs4930561	67931761	73719	0.005263	0.005471	1.255e-05	0.962	0.3361	A	G
11	rs1114399	67933642	74224	0.002549	0.01086	7.417e-07	0.2346	0.8145	A	C
11	rs10896300	67953772	73468	-0.005704	0.005572	1.426e-05	-1.024	0.306	A	G
11	rs2129848	67971546	73538	0.001072	0.008848	1.996e-07	0.1212	0.9036	G	A
11	rs4930568	68000579	71030	0.001271	0.00635	5.642e-07	0.2002	0.8413	A	G
11	rs2450908	68022006	71997	-0.003442	0.005567	5.312e-06	-0.6184	0.5363	T	C
11	rs2458268	68023200	74160	-0.001478	0.005469	9.849e-07	-0.2703	0.787	T	C
11	rs674857	68025467	73835	0.001608	0.006744	7.698e-07	0.2384	0.8116	T	C
11	rs11228184	68025850	73833	-0.0063	0.007074	1.074e-05	-0.8905	0.3732	A	G
11	rs3802746	68030173	74224	0.001686	0.005933	1.087e-06	0.2841	0.7763	A	C
11	rs7342161	68033925	74144	-0.00112	0.005467	5.663e-07	-0.2049	0.8376	A	G
11	rs10791971	68034772	74224	0.001382	0.005933	7.313e-07	0.233	0.8158	G	A
11	rs11600189	68040643	74224	-0.005525	0.01001	4.105e-06	-0.552	0.581	T	G
11	rs634918	68050176	74096	0.002354	0.006742	1.646e-06	0.3492	0.7269	G	A
11	rs11606508	68056770	74224	-0.008021	0.008001	1.354e-05	-1.003	0.3161	T	C
11	rs474742	68070095	73212	-0.003509	0.006067	4.569e-06	-0.5784	0.563	A	G
11	rs312009	68077238	73369	0.0009401	0.006805	2.602e-07	0.1382	0.8901	T	C
11	rs4988300	68088831	72582	-0.0001167	0.005489	6.227e-09	-0.02126	0.983	T	G
11	rs634008	68094741	73208	0.0006833	0.005479	2.124e-07	0.1247	0.9008	C	T
11	rs606989	68102000	73601	-0.006979	0.01108	5.389e-06	-0.6298	0.5288	A	G
11	rs729635	68111760	74212	0.01784	0.008893	5.424e-05	2.006	0.04483	C	A
11	rs312783	68118563	74187	0.005803	0.005513	1.493e-05	1.053	0.2925	C	T
11	rs312786	68119977	74119	-0.00105	0.005898	4.272e-07	-0.1779	0.8588	T	G
11	rs11826287	68146661	73840	0.00591	0.006931	9.845e-06	0.8526	0.3939	C	T
11	rs679051	68156821	74212	-0.004146	0.02468	3.803e-07	-0.168	0.8666	T	C
11	rs4988320	68157299	73900	0.01681	0.007513	6.77e-05	2.237	0.0253	A	G
11	rs3781590	68159152	73496	0.01475	0.005794	8.82e-05	2.546	0.01089	A	G
11	rs545382	68171013	74224	0.006684	0.009508	6.659e-06	0.703	0.482	T	C
11	rs594090	68172102	74200	0.006862	0.009512	7.013e-06	0.7214	0.4707	A	C
11	rs4988321	68174189	74224	0.01268	0.01234	1.423e-05	1.028	0.3041	A	G
11	rs576118	68177708	73542	0.01004	0.006266	3.492e-05	1.603	0.109	G	A
11	rs314750	68182028	73029	0.01656	0.005843	0.00011	2.834	0.004599	G	A
11	rs599083	68192346	74224	0.01494	0.005799	8.943e-05	2.576	0.009985	G	T
11	rs556442	68192690	73980	0.01641	0.005786	0.0001088	2.837	0.004561	G	A
11	rs608343	68196830	73783	0.01724	0.005806	0.0001195	2.97	0.002982	C	T
11	rs607887	68196961	73792	0.01722	0.005808	0.0001191	2.965	0.003027	T	C
11	rs3781586	68199393	73833	0.01053	0.007363	2.772e-05	1.431	0.1525	A	C
11	rs12417014	68201007	74183	0.0201	0.01028	5.147e-05	1.954	0.0507	T	C
11	rs901823	68205578	73347	0.01644	0.005824	0.0001086	2.822	0.004774	C	T
11	rs3781579	68209718	73499	0.009788	0.008878	1.653e-05	1.102	0.2703	C	T
11	rs632605	68215954	73923	0.006994	0.009852	6.817e-06	0.7099	0.4778	A	G
11	rs676318	68217420	73982	0.01595	0.01065	3.03e-05	1.497	0.1343	C	T
11	rs2472429	68236389	74224	-0.001596	0.008291	4.993e-07	-0.1925	0.8474	C	T
11	rs2186937	68256847	73839	0.009085	0.007609	1.931e-05	1.194	0.2325	A	G
11	rs7927235	68289338	74224	0.005671	0.008515	5.976e-06	0.666	0.5054	G	A
11	rs11228269	68289796	73735	0.008921	0.006111	2.89e-05	1.46	0.1444	G	A
11	rs11228270	68291116	74224	0.01827	0.01711	1.537e-05	1.068	0.2856	A	G
11	rs7936582	68292930	73535	0.00701	0.005623	2.113e-05	1.247	0.2126	C	T
11	rs2840367	68302101	73695	0.01397	0.005726	8.082e-05	2.441	0.01467	G	A
11	rs7119422	68331154	73782	0.01338	0.005721	7.416e-05	2.339	0.01933	C	T
11	rs12804775	68331663	74224	0.0006292	0.009938	5.4e-08	0.06331	0.9495	A	G
11	rs3740629	68343593	74047	0.01106	0.006199	4.296e-05	1.784	0.07449	T	C
11	rs7123564	68362164	74071	0.01103	0.006193	4.279e-05	1.78	0.07503	T	C
11	rs7107622	68374183	74042	0.009789	0.006097	3.481e-05	1.605	0.1084	C	T
11	rs7104877	68377602	74037	0.009825	0.006098	3.506e-05	1.611	0.1071	C	A
11	rs3740628	68381415	74031	0.01249	0.005724	6.427e-05	2.181	0.02916	G	A
11	rs4988291	68381607	74052	0.01151	0.006196	4.66e-05	1.858	0.06321	A	G
11	rs7128942	68387984	74162	0.006082	0.00733	9.283e-06	0.8297	0.4067	A	G
11	rs11228294	68388567	74224	0.009737	0.006425	3.094e-05	1.515	0.1297	T	C
11	rs11228296	68391197	73791	0.009671	0.008762	1.651e-05	1.104	0.2697	T	G
11	rs2510389	68408004	74185	0.008394	0.008753	1.24e-05	0.959	0.3375	T	C
11	rs882979	68408289	72408	0.01307	0.006759	5.166e-05	1.934	0.05311	T	C
11	rs4930585	68411347	72769	0.009156	0.007473	2.063e-05	1.225	0.2205	T	C
11	rs2513281	68417094	72720	0.007878	0.007693	1.442e-05	1.024	0.3058	A	G
11	rs948862	68420798	72322	0.01148	0.006435	4.403e-05	1.784	0.07435	G	A
11	rs2510398	68421416	72674	0.007368	0.007695	1.262e-05	0.9576	0.3383	G	A
11	rs4930591	68421892	72312	0.01063	0.006433	3.777e-05	1.653	0.0984	G	A
11	rs4930593	68434181	73725	0.0095	0.005992	3.409e-05	1.585	0.1129	A	C
11	rs6591348	68441197	73828	0.01394	0.01021	2.524e-05	1.365	0.1723	T	C
11	rs2187331	68446424	74224	0.006531	0.006863	1.22e-05	0.9515	0.3413	C	T
11	rs2097042	68450314	72927	0.006333	0.006134	1.462e-05	1.033	0.3018	C	T
11	rs3136537	68453429	74224	-0.0132	0.01226	1.563e-05	-1.077	0.2815	C	A
11	rs1042577	68458470	74171	0.007341	0.005724	2.217e-05	1.282	0.1997	T	C
11	rs3136546	68461547	73607	0.009584	0.009192	1.477e-05	1.043	0.2971	A	G
11	rs7127598	68471774	73603	9.142e-05	0.009073	1.379e-09	0.01008	0.992	C	T
11	rs6591352	68487513	74224	0.00428	0.005942	6.992e-06	0.7204	0.4713	A	G
11	rs4930244	68504474	74114	0.004417	0.005632	8.299e-06	0.7843	0.4329	T	C
11	rs7103131	68504907	74196	0.004318	0.005627	7.936e-06	0.7674	0.4429	C	T
11	rs7103254	68505064	74185	0.004325	0.00563	7.957e-06	0.7683	0.4423	A	G
11	rs12365708	68512543	74224	0.009381	0.008997	1.465e-05	1.043	0.2971	G	A
11	rs2278907	68524053	71874	0.005982	0.00555	1.616e-05	1.078	0.2812	G	A
11	rs3019598	68527600	71374	0.002447	0.005769	2.522e-06	0.4242	0.6714	A	G
11	rs7112615	68530318	74224	-0.004925	0.01125	2.581e-06	-0.4377	0.6616	C	A
11	rs3019593	68538939	74056	0.004948	0.01205	2.277e-06	0.4106	0.6813	C	T
11	rs2060980	68539973	73629	0.006596	0.007546	1.038e-05	0.8742	0.382	C	A
11	rs11228346	68541540	73783	0.006769	0.009124	7.459e-06	0.7418	0.4582	G	A
11	rs897047	68544438	73663	0.005784	0.007514	8.045e-06	0.7698	0.4414	G	A
11	rs10791997	68544985	73691	0.005327	0.007528	6.795e-06	0.7076	0.4792	C	T
11	rs2305508	68549546	74224	-0.004432	0.005475	8.828e-06	-0.8095	0.4182	C	T
11	rs11228351	68550593	73959	0.006022	0.009052	5.983e-06	0.6652	0.5059	A	G
11	rs4930248	68565904	70817	0.005797	0.005678	1.472e-05	1.021	0.3072	C	T
11	rs11228364	68583684	73950	0.00329	0.008851	1.869e-06	0.3717	0.7101	T	C
11	rs3019613	68589257	74224	0.002612	0.008123	1.392e-06	0.3215	0.7478	G	A
11	rs10896371	68597104	74113	-0.0004677	0.008306	4.279e-08	-0.05631	0.9551	C	T
11	rs7938117	68598054	73727	0.01134	0.005889	5.033e-05	1.926	0.05408	A	G
11	rs1017640	68598684	74224	0.01044	0.01026	1.393e-05	1.017	0.3092	T	C
11	rs613084	68603157	73932	0.0109	0.005846	4.699e-05	1.864	0.06233	A	C
11	rs3019594	68605690	74064	0.008311	0.01037	8.669e-06	0.8013	0.423	C	T
11	rs7131462	68610143	73811	0.01019	0.00548	4.686e-05	1.86	0.06292	G	A
11	rs679596	68615117	73657	0.009994	0.005484	4.509e-05	1.823	0.06838	A	G
11	rs619727	68627535	73969	0.01277	0.006031	6.061e-05	2.117	0.03423	C	T
11	rs604524	68629929	74224	0.01189	0.006012	5.27e-05	1.978	0.04795	A	G
11	rs660614	68659488	74222	0.0115	0.006007	4.941e-05	1.915	0.0555	A	G
11	rs636049	68667198	74224	0.01138	0.006006	4.838e-05	1.895	0.0581	C	A
11	rs603076	68670712	73892	-0.00985	0.005561	4.245e-05	-1.771	0.07654	G	A
11	rs629426	68671104	74215	0.01147	0.006008	4.915e-05	1.91	0.05616	G	A
11	rs560096	68678962	74224	0.005139	0.007545	6.25e-06	0.6811	0.4958	T	C
11	rs10896379	68680577	74224	0.00611	0.006984	1.031e-05	0.8748	0.3817	T	C
11	rs10896380	68682402	74224	-0.01635	0.006308	9.049e-05	-2.592	0.009554	G	A
11	rs12419421	68684105	74179	-0.0166	0.006315	9.311e-05	-2.628	0.008587	T	C
11	rs685320	68692141	74145	0.003522	0.005466	5.598e-06	0.6443	0.5194	T	C
11	rs4930627	68698476	74193	-0.01688	0.006314	9.632e-05	-2.673	0.007511	T	C
11	rs2282504	68701118	74169	-0.0001525	0.005956	8.838e-09	-0.0256	0.9796	T	C
11	rs622082	68703959	74224	0.01097	0.005976	4.539e-05	1.835	0.06644	G	A
11	rs2236654	68704028	74224	-0.01677	0.006313	9.504e-05	-2.656	0.007908	T	C
11	rs546382	68704264	74213	0.01122	0.005976	4.746e-05	1.877	0.06056	T	C
11	rs17612126	68705674	74224	-0.0003259	0.005952	4.04e-08	-0.05476	0.9563	A	C
11	rs4930631	68715544	73850	-0.01718	0.006335	9.957e-05	-2.712	0.006695	T	C
11	rs12800381	68728359	73756	-0.01626	0.006264	9.133e-05	-2.596	0.009447	G	T
11	rs11228427	68735478	74117	-0.01459	0.006443	6.915e-05	-2.264	0.02358	T	G
11	rs752296	68740952	73733	-0.01545	0.006467	7.746e-05	-2.39	0.01686	A	G
11	rs2017403	68741305	73414	-0.01111	0.005841	4.924e-05	-1.901	0.05726	G	T
11	rs10896389	68746328	74059	0.01282	0.00548	7.386e-05	2.339	0.01934	A	G
11	rs10896390	68749540	74224	0.01256	0.005473	7.099e-05	2.295	0.02171	T	C
11	rs2846194	68755043	73813	0.005881	0.008354	6.714e-06	0.704	0.4814	T	C
11	rs2846207	68757913	73864	0.01265	0.005485	7.205e-05	2.307	0.02106	A	C
11	rs12806229	68759825	73817	-0.01855	0.006485	0.0001108	-2.86	0.004232	T	C
11	rs2602814	68761422	74224	-0.007848	0.005502	2.741e-05	-1.426	0.1538	T	G
11	rs12420399	68762280	73964	-0.01749	0.00651	9.76e-05	-2.687	0.007214	A	G
11	rs3862397	68770033	73363	-0.0007024	0.005676	2.088e-07	-0.1238	0.9015	C	T
11	rs12803642	68771755	73910	0.009317	0.008918	1.477e-05	1.045	0.2962	A	C
11	rs2846196	68782223	74224	-0.006263	0.005688	1.634e-05	-1.101	0.2708	G	A
11	rs12790923	68785659	74163	0.01034	0.008897	1.82e-05	1.162	0.2453	A	G
11	rs11228444	68793206	74224	-0.001383	0.005464	8.632e-07	-0.2531	0.8002	G	A
11	rs11605908	68798102	71419	0.001527	0.007047	6.574e-07	0.2167	0.8285	A	G
11	rs12806559	68798591	73434	-0.01343	0.007004	5.006e-05	-1.917	0.0552	G	A
11	rs17399246	68798901	74224	0.001256	0.006526	4.99e-07	0.1924	0.8474	A	G
11	rs11228450	68804451	74224	0.003728	0.006153	4.947e-06	0.6059	0.5446	T	C
11	rs2034691	68810837	74224	-0.002474	0.01183	5.896e-07	-0.2092	0.8343	G	A
11	rs896978	68828929	72050	0.001069	0.005988	4.42e-07	0.1784	0.8584	A	G
11	rs11228469	68829638	72097	-0.002602	0.005538	3.062e-06	-0.4698	0.6385	C	T
11	rs3829236	68838028	72788	-0.003785	0.005512	6.48e-06	-0.6868	0.4922	T	C
11	rs3750965	68840160	74224	0.0006512	0.005792	1.703e-07	0.1124	0.9105	G	A
11	rs1551306	68855483	73998	-0.003537	0.00547	5.65e-06	-0.6466	0.5179	A	G
11	rs1060435	68855595	73956	-0.002984	0.005567	3.885e-06	-0.536	0.5919	G	A
11	rs4930265	68855954	74091	0.001098	0.005798	4.845e-07	0.1895	0.8497	G	A
11	rs1005858	68856916	74078	-0.003639	0.005461	5.994e-06	-0.6664	0.5052	C	T
11	rs10736672	68861329	74046	-0.003569	0.005462	5.767e-06	-0.6535	0.5134	G	A
11	rs921675	68869034	74130	-0.007862	0.007412	1.518e-05	-1.061	0.2889	A	G
11	rs11228498	68870298	71191	-0.001926	0.005572	1.678e-06	-0.3456	0.7296	A	G
11	rs2924533	68871001	72078	-0.008855	0.007082	2.169e-05	-1.25	0.2111	C	A
11	rs1551304	68876587	74143	0.006373	0.006148	1.449e-05	1.037	0.2999	C	T
11	rs10896430	68877162	73815	0.009007	0.006436	2.653e-05	1.399	0.1617	G	A
11	rs3019779	68881649	72550	0.009944	0.006434	3.293e-05	1.546	0.1222	A	G
11	rs3892895	68884755	74224	-0.0005454	0.005755	1.21e-07	-0.09477	0.9245	A	G
11	rs930788	68886179	73604	-0.01008	0.005479	4.598e-05	-1.84	0.06581	T	C
11	rs11228506	68889182	72535	-0.01382	0.005545	8.569e-05	-2.493	0.01266	A	G
11	rs12284087	68894753	73582	-0.005505	0.006003	1.143e-05	-0.917	0.3591	T	C
11	rs16761	68894991	72970	0.0078	0.005518	2.738e-05	1.413	0.1575	A	G
11	rs11603027	68897275	74117	-0.01079	0.005488	5.214e-05	-1.966	0.04931	T	C
11	rs2123764	68899814	74164	0.01109	0.008304	2.405e-05	1.335	0.1817	T	C
11	rs11228512	68899837	74131	0.01401	0.009351	3.03e-05	1.499	0.134	A	G
11	rs11228515	68903833	71668	0.01368	0.006021	7.208e-05	2.273	0.02304	T	C
11	rs11228518	68905412	73831	0.01785	0.009148	5.154e-05	1.951	0.05108	A	G
11	rs2123765	68905440	73582	0.008078	0.007452	1.597e-05	1.084	0.2784	A	G
11	rs10896438	68906570	73066	-0.008252	0.005962	2.622e-05	-1.384	0.1663	G	T
11	rs17149775	68909579	74224	0.0131	0.007647	3.953e-05	1.713	0.08674	G	A
11	rs2924540	68910579	73164	-0.01169	0.005679	5.795e-05	-2.059	0.03949	C	T
11	rs7935486	68914330	74087	0.01826	0.00914	5.385e-05	1.997	0.04578	A	G
11	rs11228530	68918985	74224	-0.01401	0.01142	2.027e-05	-1.226	0.22	C	A
11	rs3019751	68923597	73519	0.004616	0.005454	9.743e-06	0.8463	0.3974	C	T
11	rs7940364	68932899	73013	-0.001131	0.005556	5.672e-07	-0.2035	0.8387	A	G
11	rs12417953	68946858	72413	-0.001121	0.005504	5.732e-07	-0.2037	0.8386	A	G
11	rs7128814	68953054	73382	0.0168	0.005537	0.0001254	3.034	0.002416	G	A
11	rs4072598	68959689	74158	-0.007847	0.005438	2.808e-05	-1.443	0.149	C	A
11	rs12223972	68960391	73138	-0.01135	0.005983	4.92e-05	-1.897	0.05785	G	A
11	rs11228554	68964278	71131	-0.002437	0.006067	2.268e-06	-0.4017	0.6879	T	C
11	rs4255548	68973970	72416	0.008997	0.005664	3.484e-05	1.588	0.1122	A	G
11	rs11228563	68976996	73530	0.002436	0.006037	2.214e-06	0.4035	0.6866	G	A
11	rs12281017	68977501	74137	-0.01791	0.006589	9.969e-05	-2.719	0.006556	A	G
11	rs4930667	68978049	73212	0.003589	0.008935	2.204e-06	0.4017	0.6879	T	C
11	rs11228565	68978580	74224	-0.01742	0.006595	9.395e-05	-2.641	0.008273	A	G
11	rs4357697	68978648	73235	-0.0006802	0.009115	7.604e-08	-0.07462	0.9405	T	G
11	rs11825796	68980788	73562	0.0018	0.006282	1.116e-06	0.2866	0.7745	A	G
11	rs7929962	68985583	74044	0.009709	0.005445	4.294e-05	1.783	0.07458	C	T
11	rs7931342	68994497	74224	0.008106	0.005437	2.995e-05	1.491	0.136	T	G
11	rs10896449	68994667	74224	0.009193	0.005447	3.838e-05	1.688	0.09143	A	G
11	rs7130881	68995958	74224	-0.01741	0.007227	7.82e-05	-2.409	0.01599	G	A
11	rs7950547	68998788	73029	0.01035	0.005639	4.615e-05	1.836	0.06637	T	C
11	rs7118074	69003423	72403	0.02606	0.01064	8.287e-05	2.45	0.0143	G	T
11	rs12282656	69015728	72857	-0.01675	0.006409	9.379e-05	-2.614	0.008947	G	A
11	rs10896451	69016893	72270	-0.01472	0.005614	9.513e-05	-2.622	0.008741	A	C
11	rs10896452	69018498	73450	0.0111	0.01295	9.995e-06	0.8568	0.3916	T	C
11	rs7118204	69020684	74167	-0.01174	0.008568	2.53e-05	-1.37	0.1707	G	A
11	rs7122303	69025582	73425	-0.006296	0.007427	9.786e-06	-0.8477	0.3966	C	T
11	rs3884627	69025799	71354	0.01408	0.005968	7.795e-05	2.358	0.01835	T	G
11	rs12799244	69026672	73096	-0.01484	0.007195	5.821e-05	-2.063	0.03913	A	C
11	rs7940107	69027770	74224	-0.01364	0.007078	4.999e-05	-1.926	0.05406	A	G
11	rs4638315	69037823	72393	-0.007217	0.006501	1.703e-05	-1.11	0.2669	A	G
11	rs11228605	69043896	74144	0.009127	0.01171	8.189e-06	0.7792	0.4359	C	A
11	rs11826335	69046093	74159	0.03056	0.03001	1.399e-05	1.018	0.3085	A	G
11	rs11605162	69050867	73978	0.009522	0.01225	8.168e-06	0.7773	0.437	A	G
11	rs4930673	69052682	72675	-0.006969	0.008079	1.024e-05	-0.8626	0.3884	T	C
11	rs11602680	69053932	73850	-0.0009864	0.006731	2.909e-07	-0.1466	0.8835	G	A
11	rs7124369	69060814	73955	-0.002781	0.007386	1.917e-06	-0.3765	0.7066	C	T
11	rs4396297	69061310	73680	-0.001917	0.006684	1.116e-06	-0.2867	0.7743	C	T
11	rs11228608	69061959	74009	-0.001228	0.007386	3.736e-07	-0.1663	0.8679	G	A
11	rs7117236	69063136	74217	-0.001886	0.007328	8.928e-07	-0.2574	0.7969	T	C
11	rs7103126	69063393	74224	-0.001856	0.007328	8.642e-07	-0.2533	0.8001	C	T
11	rs12274095	69063767	74224	-0.006716	0.01137	4.702e-06	-0.5907	0.5547	A	C
11	rs4619154	69068745	73937	-0.004969	0.007008	6.8e-06	-0.709	0.4783	C	T
11	rs7946208	69070429	74199	-0.01504	0.01021	2.926e-05	-1.473	0.1407	G	A
11	rs11605044	69071377	73937	-0.005334	0.007003	7.847e-06	-0.7617	0.4463	C	T
11	rs12224376	69074090	74224	0.003444	0.008777	2.075e-06	0.3924	0.6948	A	G
11	rs11604530	69074201	74142	-0.002559	0.01268	5.495e-07	-0.2018	0.84	T	C
11	rs11605229	69075538	74147	0.003891	0.008767	2.656e-06	0.4438	0.6572	T	C
11	rs12807388	69078794	72828	-0.02219	0.009	8.348e-05	-2.466	0.01368	A	G
11	rs7481709	69084550	74224	-0.006234	0.005809	1.552e-05	-1.073	0.2832	C	T
11	rs12808959	69087550	73789	-0.005645	0.00583	1.271e-05	-0.9683	0.3329	C	T
11	rs7108119	69150850	73895	-0.02336	0.006819	0.0001587	-3.425	0.0006146	T	C
11	rs12802463	69154510	73869	-0.03642	0.00913	0.0002153	-3.989	6.647e-05	A	G
11	rs9971510	69154716	73774	-0.001887	0.009494	5.354e-07	-0.1987	0.8425	T	C
11	rs4584599	69160993	73997	-0.00535	0.01181	2.775e-06	-0.4531	0.6504	T	G
11	rs11600497	69173318	74224	-0.005154	0.00784	5.821e-06	-0.6573	0.511	A	C
11	rs4326824	69174170	74209	-0.005001	0.007851	5.469e-06	-0.6371	0.5241	A	G
11	rs12785524	69177047	73192	-0.003408	0.005616	5.031e-06	-0.6068	0.544	C	T
11	rs7938650	69177138	73527	-0.01629	0.006214	9.341e-05	-2.621	0.008773	G	A
11	rs12796465	69182720	74224	-0.03462	0.009548	0.0001771	-3.625	0.0002887	G	A
11	rs4980764	69203485	74135	-0.01569	0.01324	1.895e-05	-1.185	0.2359	G	A
11	rs7109670	69207345	74041	-0.01086	0.006348	3.95e-05	-1.71	0.08722	T	C
11	rs11263641	69207590	74224	-0.008378	0.006834	2.025e-05	-1.226	0.2202	C	T
11	rs10752579	69214531	74046	-0.01312	0.01337	1.3e-05	-0.9812	0.3265	T	C
11	rs10796869	69216024	68555	-0.009271	0.0057	3.859e-05	-1.627	0.1038	C	T
11	rs4980777	69218278	68725	-0.002447	0.007042	1.758e-06	-0.3476	0.7282	A	G
11	rs4581473	69224506	68861	-0.009368	0.005773	3.824e-05	-1.623	0.1047	T	G
11	rs7114558	69228367	69130	-0.001853	0.007925	7.905e-07	-0.2338	0.8152	A	C
11	rs6606675	69230242	73389	-0.0007421	0.005823	2.213e-07	-0.1274	0.8986	C	T
11	rs4980598	69231796	74111	-0.0002981	0.00581	3.553e-08	-0.05131	0.9591	T	C
11	rs4980786	69239611	73947	-0.001464	0.005553	9.397e-07	-0.2636	0.7921	C	T
11	rs7927237	69245812	74224	-0.003402	0.005702	4.797e-06	-0.5967	0.5507	C	A
11	rs10908183	69253016	73691	-0.005429	0.006757	8.761e-06	-0.8035	0.4217	A	G
11	rs11263443	69253255	73735	-0.005816	0.006752	1.006e-05	-0.8613	0.3891	T	C
11	rs7949453	69255676	74216	-0.008463	0.008193	1.438e-05	-1.033	0.3016	C	T
11	rs4980627	69256899	73460	0.003922	0.007672	3.558e-06	0.5112	0.6092	A	G
11	rs7928827	69258074	73356	-0.009379	0.005586	3.843e-05	-1.679	0.09317	G	A
11	rs4246959	69265238	73263	0.0004176	0.005484	7.913e-08	0.07614	0.9393	T	G
11	rs7113550	69269768	74224	-0.001508	0.00569	9.459e-07	-0.265	0.791	G	A
11	rs10501399	69269858	74224	0.0119	0.008907	2.406e-05	1.336	0.1815	T	C
11	rs7944975	69274169	74178	0.001489	0.01526	1.283e-07	0.09756	0.9223	A	C
11	rs2002028	69275432	74170	0.002928	0.008502	1.599e-06	0.3444	0.7306	G	A
11	rs10796819	69276383	74127	0.007541	0.005456	2.578e-05	1.382	0.1669	G	T
11	rs669873	69276648	74075	0.007309	0.005456	2.423e-05	1.34	0.1804	G	A
11	rs1938685	69277078	74017	0.002488	0.007758	1.39e-06	0.3207	0.7484	A	G
11	rs1938684	69277106	74159	0.002795	0.007658	1.797e-06	0.365	0.7151	A	G
11	rs11605729	69277975	74185	0.006957	0.005811	1.932e-05	1.197	0.2312	A	G
11	rs3740643	69282036	74084	-0.004962	0.005508	1.096e-05	-0.901	0.3676	C	A
11	rs520187	69283924	73585	0.00782	0.007085	1.655e-05	1.104	0.2698	A	C
11	rs11263458	69292197	72214	0.01478	0.009747	3.184e-05	1.516	0.1294	A	G
11	rs587230	69299771	74224	0.008262	0.007352	1.702e-05	1.124	0.2611	A	G
11	rs1122316	69300075	74224	0.005329	0.007462	6.871e-06	0.7141	0.4752	A	G
11	rs17310712	69304382	73881	0.003183	0.007561	2.399e-06	0.421	0.6737	T	C
11	rs559817	69304990	73825	0.007777	0.007337	1.522e-05	1.06	0.2892	A	G
11	rs12365305	69307444	73047	-0.0006845	0.005491	2.128e-07	-0.1247	0.9008	T	C
11	rs540233	69307954	73382	-0.004689	0.006071	8.128e-06	-0.7723	0.4399	T	C
11	rs624797	69308575	73630	-0.003816	0.006937	4.11e-06	-0.5501	0.5822	G	T
11	rs662169	69311250	73821	-0.003917	0.007825	3.395e-06	-0.5006	0.6166	A	G
11	rs559638	69314862	74206	-0.005585	0.005818	1.242e-05	-0.9598	0.3371	C	T
11	rs680618	69316881	74017	-0.001319	0.006533	5.508e-07	-0.2019	0.84	C	T
11	rs7940177	69318091	74094	-0.01125	0.009105	2.061e-05	-1.236	0.2166	A	G
11	rs567488	69318518	73915	-0.001138	0.007164	3.414e-07	-0.1588	0.8738	A	G
11	rs612088	69320546	74029	-0.001624	0.01273	2.2e-07	-0.1276	0.8984	T	C
11	rs501129	69323882	73540	-0.005422	0.006088	1.078e-05	-0.8905	0.3732	T	C
11	rs567577	69325111	73487	-0.0051	0.005829	1.042e-05	-0.8749	0.3817	G	A
11	rs7951278	69326308	73479	0.01497	0.01089	2.569e-05	1.374	0.1694	A	G
11	rs614367	69328764	72580	-0.003779	0.007823	3.216e-06	-0.4831	0.629	T	C
11	rs657315	69332712	74224	0.002781	0.006722	2.306e-06	0.4137	0.6791	T	C
11	rs498931	69339617	74224	0.00245	0.008806	1.043e-06	0.2782	0.7809	G	A
11	rs679162	69344477	72520	-0.006549	0.006455	1.419e-05	-1.015	0.3103	T	C
11	rs546597	69351911	73966	-0.003189	0.005784	4.111e-06	-0.5514	0.5813	A	G
11	rs12422135	69378736	73976	0.0003503	0.005551	5.383e-08	0.06311	0.9497	A	G
11	rs11263498	69382767	74098	-0.004413	0.005716	8.042e-06	-0.7719	0.4402	T	C
11	rs606555	69384851	73404	-0.001953	0.008142	7.836e-07	-0.2398	0.8105	T	C
11	rs7946918	69391327	71481	-0.00592	0.005568	1.581e-05	-1.063	0.2878	A	G
11	rs625237	69392304	74224	0.0005915	0.005437	1.594e-07	0.1088	0.9134	A	G
11	rs638385	69392952	74224	0.003158	0.005522	4.407e-06	0.5719	0.5674	G	A
11	rs4980673	69395013	74209	-0.009126	0.008688	1.487e-05	-1.05	0.2935	G	A
11	rs17136727	69395443	74145	-0.01208	0.009995	1.969e-05	-1.208	0.227	T	C
11	rs480921	69399669	73693	0.004114	0.005878	6.648e-06	0.6999	0.484	A	G
11	rs597587	69403278	74104	0.0004185	0.01539	9.976e-09	0.02719	0.9783	A	G
11	rs518418	69406112	73680	0.003653	0.005879	5.241e-06	0.6214	0.5343	T	C
11	rs10737155	69413088	73949	0.0005814	0.006151	1.208e-07	0.09452	0.9247	C	T
11	rs7122472	69414781	74224	0.0009207	0.00614	3.029e-07	0.1499	0.8808	T	C
11	rs1872568	69418138	73120	0.0002815	0.006154	2.862e-08	0.04575	0.9635	G	A
11	rs7950206	69421272	72825	0.0004423	0.00614	7.126e-08	0.07204	0.9426	T	C
11	rs7946645	69425840	72877	0.001605	0.006205	9.181e-07	0.2587	0.7959	G	A
11	rs2510464	69434050	73863	-0.01265	0.0109	1.823e-05	-1.161	0.2458	G	A
11	rs1982774	69442963	73015	0.001205	0.005531	6.505e-07	0.2179	0.8275	A	G
11	rs611003	69445284	72656	0.001465	0.005517	9.7e-07	0.2655	0.7906	C	A
11	rs11827026	69446913	74113	0.006885	0.01435	3.106e-06	0.4798	0.6314	A	C
11	rs655089	69448575	74224	-0.00367	0.00545	6.109e-06	-0.6734	0.5007	G	T
11	rs3212861	69455451	74224	0.003612	0.01883	4.955e-07	0.1918	0.8479	A	G
11	rs3862792	69462856	73888	0.00964	0.01729	4.206e-06	0.5575	0.5772	T	C
11	rs649392	69464793	74224	-0.001931	0.005459	1.686e-06	-0.3538	0.7235	G	A
11	rs7178	69469030	71634	0.0121	0.0115	1.547e-05	1.053	0.2925	G	A
11	rs11263527	69480191	74224	-0.007576	0.02155	1.666e-06	-0.3516	0.7251	G	A
11	rs1789166	69482091	73682	-0.005261	0.005701	1.156e-05	-0.923	0.356	C	A
11	rs948992	69513338	74224	-0.001204	0.006015	5.395e-07	-0.2001	0.8414	G	A
11	rs1307968	69515423	68649	-0.01387	0.008718	3.685e-05	-1.591	0.1117	G	A
11	rs4980680	69523592	73396	-0.005228	0.007593	6.46e-06	-0.6886	0.4911	A	G
11	rs11263535	69533129	70969	-0.002063	0.006237	1.542e-06	-0.3308	0.7408	G	A
11	rs10796833	69534136	70379	-0.006962	0.005641	2.165e-05	-1.234	0.2171	C	T
11	rs10908200	69536921	70624	-0.008013	0.007943	1.441e-05	-1.009	0.3131	A	G
11	rs948989	69543611	74224	0.000498	0.005671	1.039e-07	0.08781	0.93	T	C
11	rs4522197	69549801	73985	0.004036	0.007383	4.039e-06	0.5467	0.5846	T	G
11	rs7105655	69553604	74224	0.002968	0.00582	3.503e-06	0.5099	0.6101	C	A
11	rs4616067	69556722	74209	0.003781	0.008542	2.64e-06	0.4426	0.658	A	G
11	rs10796842	69559418	73823	0.002907	0.007161	2.233e-06	0.406	0.6848	C	T
11	rs7479018	69563733	74224	-0.001382	0.005662	8.025e-07	-0.2441	0.8072	T	C
11	rs1112008	69566488	73446	0.003996	0.006958	4.49e-06	0.5742	0.5658	T	C
11	rs9736587	69569224	73332	-0.004904	0.005956	9.245e-06	-0.8234	0.4103	G	T
11	rs11263551	69570033	73444	0.004459	0.006949	5.607e-06	0.6417	0.5211	T	G
11	rs10737157	69572684	74182	-0.001729	0.005536	1.315e-06	-0.3123	0.7548	G	A
11	rs10908210	69574816	73148	-0.0007266	0.006982	1.481e-07	-0.1041	0.9171	T	G
11	rs871346	69585787	71641	0.002972	0.007521	2.179e-06	0.3951	0.6928	A	G
11	rs3168175	69586070	73899	0.006326	0.007796	8.911e-06	0.8115	0.4171	C	A
11	rs3740639	69588020	72592	0.003291	0.006184	3.901e-06	0.5321	0.5946	T	C
11	rs3867267	69592493	74216	-0.0009788	0.01359	6.987e-08	-0.07201	0.9426	T	C
11	rs4980690	69592664	74168	-0.003412	0.009234	1.841e-06	-0.3696	0.7117	T	C
11	rs9330207	69592814	74219	-0.001331	0.01359	1.293e-07	-0.09795	0.922	A	G
11	rs4084127	69596523	74224	-0.002256	0.005616	2.173e-06	-0.4016	0.688	A	G
11	rs3897660	69597131	74127	0.003954	0.005529	6.899e-06	0.7151	0.4745	G	T
11	rs9734817	69597787	74210	-0.0001449	0.01039	2.623e-09	-0.01395	0.9889	A	G
11	rs11263574	69601039	74020	-0.01092	0.01758	5.216e-06	-0.6213	0.5344	G	T
11	rs4246965	69601290	72828	-0.001359	0.005492	8.409e-07	-0.2475	0.8045	A	G
11	rs10796848	69602369	72893	-0.002641	0.007934	1.52e-06	-0.3329	0.7392	T	C
11	rs9666630	69605286	71044	-0.003324	0.006576	3.597e-06	-0.5055	0.6132	A	G
11	rs10908221	69606310	71848	-0.002577	0.008226	1.366e-06	-0.3133	0.754	C	T
11	rs10752569	69607507	70392	-0.004974	0.005775	1.054e-05	-0.8612	0.3891	C	T
11	rs4980694	69610827	73071	-0.00485	0.006743	7.081e-06	-0.7193	0.472	G	A
11	rs4084129	69612823	73862	-0.002148	0.006383	1.534e-06	-0.3366	0.7365	G	A
11	rs4631909	69614847	74107	-0.003791	0.005492	6.429e-06	-0.6903	0.49	C	T
11	rs4980700	69619417	73730	0.003273	0.005497	4.808e-06	0.5954	0.5516	A	G
11	rs11263582	69622227	73672	-0.01413	0.007715	4.553e-05	-1.831	0.06705	G	A
11	rs948133	69623606	73859	-0.008377	0.005481	3.162e-05	-1.528	0.1264	G	A
11	rs3892955	69637665	72512	-0.005322	0.006374	9.614e-06	-0.8349	0.4038	A	G
11	rs11263596	69637967	73604	-0.009771	0.01144	9.904e-06	-0.8538	0.3932	T	G
11	rs6598099	69641229	71411	0.007449	0.005557	2.516e-05	1.34	0.1801	C	T
11	rs11263599	69641621	72201	0.003588	0.006938	3.705e-06	0.5172	0.605	A	C
11	rs3933410	69642246	72292	0.003292	0.006934	3.119e-06	0.4748	0.6349	C	A
11	rs10908232	69647942	74168	-0.01029	0.009283	1.656e-05	-1.108	0.2677	A	G
11	rs7479857	69649931	72974	0.009353	0.00578	3.589e-05	1.618	0.1056	G	T
11	rs10160812	69658210	73689	-0.003319	0.006723	3.308e-06	-0.4937	0.6215	T	G
11	rs7130524	69660482	73661	0.00391	0.006079	5.615e-06	0.6431	0.5202	T	C
11	rs11263613	69661334	74087	-0.01199	0.01488	8.764e-06	-0.8058	0.4204	A	G
11	rs11263615	69669716	74195	0.03433	0.01391	8.209e-05	2.468	0.01359	C	T
11	rs6598087	69672990	74151	-0.003374	0.005537	5.006e-06	-0.6093	0.5423	T	C
11	rs10908241	69675259	74053	0.001498	0.005949	8.56e-07	0.2518	0.8012	T	G
11	rs11263616	69676000	73778	-0.019	0.009139	5.856e-05	-2.079	0.03766	A	G
11	rs4074402	69676502	74224	-0.003105	0.005535	4.24e-06	-0.561	0.5748	T	C
11	rs12420414	69679342	73657	-0.001825	0.005856	1.318e-06	-0.3116	0.7553	A	G
11	rs12574097	69680908	73318	-0.006706	0.005518	2.015e-05	-1.215	0.2242	G	A
11	rs11263621	69681843	73625	-0.01453	0.00833	4.13e-05	-1.744	0.0812	T	C
11	rs11263622	69683168	74064	-0.003887	0.007772	3.377e-06	-0.5001	0.617	A	G
11	rs10732958	69684026	73133	-0.00512	0.005547	1.165e-05	-0.923	0.356	G	A
11	rs10908244	69684293	74224	-0.004687	0.007751	4.926e-06	-0.6047	0.5454	C	T
11	rs7481015	69684520	73385	-0.0111	0.006188	4.388e-05	-1.794	0.07275	T	C
11	rs11263623	69685824	71824	0.006392	0.005835	1.671e-05	1.095	0.2733	T	C
11	rs11602376	69691270	74224	-0.003604	0.005548	5.686e-06	-0.6496	0.5159	T	C
11	rs7124792	69699946	74224	-0.002565	0.007045	1.786e-06	-0.364	0.7158	A	G
11	rs7950402	69703103	74192	-0.009634	0.006127	3.333e-05	-1.572	0.1158	T	C
11	rs12272802	69812716	73371	-0.002476	0.007918	1.333e-06	-0.3127	0.7545	A	C
11	rs7926926	69814829	72043	-0.01104	0.009786	1.766e-05	-1.128	0.2594	T	C
11	rs902880	69818523	73361	-0.001707	0.006218	1.027e-06	-0.2745	0.7837	A	G
11	rs10898818	69820567	73436	-0.001672	0.006037	1.045e-06	-0.2771	0.7817	G	A
11	rs4450188	69822846	73542	-0.006266	0.005656	1.669e-05	-1.108	0.2679	T	C
11	rs4980704	69823461	73910	0.001104	0.005465	5.524e-07	0.202	0.8399	A	G
11	rs10793046	69828594	73147	0.002321	0.00605	2.012e-06	0.3836	0.7013	T	C
11	rs872837	69837473	74201	0.01028	0.005839	4.18e-05	1.761	0.07822	A	G
11	rs1994776	69838148	74182	0.005361	0.006899	8.14e-06	0.7771	0.4371	C	T
11	rs902869	69838584	74144	0.007092	0.006343	1.686e-05	1.118	0.2635	A	C
11	rs2131242	69839305	73857	0.01367	0.01016	2.449e-05	1.345	0.1786	A	G
11	rs902867	69840704	73892	-0.003729	0.009453	2.106e-06	-0.3945	0.6932	A	G
11	rs867591	69840824	71023	0.0006958	0.005721	2.083e-07	0.1216	0.9032	C	T
11	rs4980573	69843124	74224	-0.007861	0.01025	7.932e-06	-0.7673	0.4429	G	A
11	rs4980719	69845815	73129	0.001126	0.005513	5.702e-07	0.2042	0.8382	A	G
11	rs2131244	69854906	74010	0.003366	0.005483	5.093e-06	0.6139	0.5393	C	T
11	rs902876	69860796	73718	0.0002582	0.006415	2.198e-08	0.04026	0.9679	A	G
11	rs4980736	69862715	73384	-0.007729	0.00554	2.652e-05	-1.395	0.163	T	C
11	rs990178	69863023	73499	0.002214	0.0055	2.203e-06	0.4024	0.6874	C	T
11	rs7935198	69864128	73228	0.002034	0.006695	1.26e-06	0.3038	0.7613	C	T
11	rs7927315	69864805	72660	-0.007746	0.005516	2.714e-05	-1.404	0.1603	T	C
11	rs17160555	69866283	73596	0.00566	0.009924	4.42e-06	0.5704	0.5684	C	T
11	rs4980580	69867808	73052	0.002348	0.006425	1.828e-06	0.3654	0.7148	A	G
11	rs4980746	69870778	72995	-0.001008	0.005665	4.336e-07	-0.1779	0.8588	A	G
11	rs11822948	69873933	73899	-0.0007723	0.006662	1.819e-07	-0.1159	0.9077	C	T
11	rs11237181	69874267	74015	0.003173	0.006351	3.373e-06	0.4996	0.6173	T	C
11	rs12223060	69875423	74032	0.001298	0.009255	2.657e-07	0.1402	0.8885	T	C
11	rs10793254	69875472	73042	0.003106	0.00642	3.205e-06	0.4839	0.6285	A	C
11	rs7947135	69875759	72924	-0.001272	0.007677	3.766e-07	-0.1657	0.8684	A	G
11	rs2375269	69876894	72615	-0.007348	0.005516	2.444e-05	-1.332	0.1828	G	A
11	rs11237292	69877928	73378	-0.006601	0.005904	1.704e-05	-1.118	0.2635	T	C
11	rs12294626	69880281	74210	0.01437	0.01287	1.679e-05	1.116	0.2644	G	A
11	rs7929885	69883969	74026	-0.007894	0.005904	2.415e-05	-1.337	0.1812	A	G
11	rs11237529	69885221	74057	0.002057	0.009684	6.093e-07	0.2124	0.8318	G	A
11	rs4980753	69896252	73645	0.00518	0.005634	1.148e-05	0.9195	0.3578	A	G
11	rs11231949	69901274	73698	-0.007716	0.005489	2.681e-05	-1.406	0.1598	G	T
11	rs11232056	69903067	74024	0.005292	0.007425	6.864e-06	0.7128	0.476	A	G
11	rs12223676	69907249	72627	0.0003533	0.008202	2.554e-08	0.04307	0.9656	T	C
11	rs9630219	69910890	73118	-0.007943	0.005622	2.73e-05	-1.413	0.1577	T	G
11	rs9630220	69910934	73889	0.003939	0.007823	3.432e-06	0.5036	0.6145	T	C
11	rs10897850	69916254	74100	0.004624	0.007814	4.725e-06	0.5917	0.5541	C	T
11	rs7941411	69917160	74224	-0.006331	0.008577	7.341e-06	-0.7382	0.4604	A	G
11	rs12798364	69918715	74209	-0.0205	0.01004	5.619e-05	-2.042	0.04115	A	G
11	rs4515996	69919522	74115	-0.002692	0.006003	2.713e-06	-0.4484	0.6539	C	A
11	rs10897924	69921329	73920	-0.002976	0.005458	4.021e-06	-0.5452	0.5856	C	T
11	rs744205	69929677	73840	0.002615	0.005479	3.085e-06	0.4773	0.6332	G	A
11	rs2155451	69931222	73833	-0.001944	0.006412	1.244e-06	-0.3031	0.7618	T	C
11	rs2515284	69932450	73998	-0.02047	0.01009	5.567e-05	-2.03	0.04239	T	C
11	rs12361305	69933614	73717	0.008947	0.005639	3.415e-05	1.587	0.1126	A	C
11	rs2509132	69933696	73797	-0.00138	0.006415	6.268e-07	-0.2151	0.8297	A	G
11	rs2509133	69933717	73745	-0.002485	0.005463	2.806e-06	-0.4549	0.6492	C	T
11	rs11233666	69935558	73608	-0.004366	0.005733	7.88e-06	-0.7616	0.4463	A	G
11	rs873860	69941786	74224	-0.00129	0.005772	6.731e-07	-0.2235	0.8231	T	C
11	rs2155453	69942324	73556	-0.002712	0.005569	3.224e-06	-0.487	0.6263	C	T
11	rs2515288	69944670	73203	-0.003969	0.007554	3.771e-06	-0.5254	0.5993	T	C
11	rs755016	69952562	67152	0.0004746	0.005783	1.003e-07	0.08206	0.9346	A	G
11	rs2515250	69955637	74224	-0.004771	0.007561	5.365e-06	-0.6311	0.528	A	C
11	rs9666157	69957917	73537	-0.009454	0.006737	2.677e-05	-1.403	0.1606	G	A
11	rs1006718	69959183	73950	0.009992	0.007819	2.208e-05	1.278	0.2013	T	C
11	rs2509141	69964525	74224	0.003404	0.005866	4.537e-06	0.5803	0.5617	G	T
11	rs2509160	69970412	73502	0.003889	0.006012	5.693e-06	0.6469	0.5177	G	A
11	rs2515258	69970637	73743	0.005771	0.01319	2.594e-06	0.4374	0.6618	A	G
11	rs2515273	69974480	74110	-0.008366	0.006844	2.016e-05	-1.222	0.2216	A	G
11	rs2509167	69975570	74224	-0.003712	0.00545	6.249e-06	-0.681	0.4958	G	A
11	rs2509170	69976047	73023	-0.002922	0.0055	3.865e-06	-0.5313	0.5952	C	T
11	rs2509172	69976424	72964	-0.003513	0.005504	5.582e-06	-0.6382	0.5233	C	T
11	rs2509174	69978265	72078	0.002125	0.006786	1.361e-06	0.3132	0.7541	T	C
11	rs2509177	69979560	72228	0.00268	0.006718	2.204e-06	0.399	0.6899	G	A
11	rs11235420	69993574	74224	-0.003357	0.005875	4.398e-06	-0.5713	0.5678	A	G
11	rs3781663	69999252	74147	0.001554	0.005922	9.285e-07	0.2624	0.793	G	A
11	rs11606378	70001131	74069	-0.002929	0.00604	3.174e-06	-0.4849	0.6278	A	G
11	rs3781660	70002689	74172	-0.002336	0.006136	1.954e-06	-0.3807	0.7034	T	C
11	rs3781659	70002886	74189	0.003905	0.008046	3.175e-06	0.4853	0.6274	C	T
11	rs3781658	70002987	74125	-0.0004441	0.005537	8.678e-08	-0.0802	0.9361	A	G
11	rs875108	70004695	74222	-0.005276	0.006651	8.478e-06	-0.7933	0.4276	G	A
11	rs875106	70005641	74224	-0.005268	0.005471	1.249e-05	-0.9628	0.3356	G	A
11	rs10793022	70006887	73839	0.0005031	0.005555	1.111e-07	0.09056	0.9278	C	T
11	rs2276066	70007311	74224	-0.007872	0.005722	2.55e-05	-1.376	0.1689	A	G
11	rs2186797	70007770	74224	0.009919	0.01088	1.12e-05	0.9117	0.362	C	T
11	rs11235460	70009720	73626	0.00148	0.005574	9.579e-07	0.2656	0.7906	A	G
11	rs7127673	70014478	74204	-0.006372	0.007847	8.887e-06	-0.812	0.4168	C	T
11	rs10898826	70015677	73868	-0.007126	0.005704	2.113e-05	-1.249	0.2115	C	T
11	rs17333013	70016058	74218	-0.005452	0.00787	6.467e-06	-0.6928	0.4884	C	A
11	rs7127005	70016922	73942	0.004106	0.005644	7.158e-06	0.7275	0.4669	T	C
11	rs7936612	70019182	73870	-0.005402	0.006588	9.104e-06	-0.8201	0.4122	A	G
11	rs10751200	70019211	74224	0.006655	0.008496	8.266e-06	0.7833	0.4335	G	A
11	rs12417151	70025292	74144	0.004459	0.008334	3.861e-06	0.535	0.5926	C	T
11	rs7127129	70027913	73913	0.00285	0.005569	3.543e-06	0.5117	0.6088	G	A
11	rs481845	70033583	73745	0.001906	0.00838	7.015e-07	0.2274	0.8201	A	G
11	rs10898840	70039921	72566	0.006377	0.005714	1.717e-05	1.116	0.2644	T	C
11	rs10898847	70045922	73211	0.002622	0.005592	3.003e-06	0.4689	0.6391	A	G
11	rs7109831	70047335	73111	0.001237	0.005561	6.766e-07	0.2224	0.824	T	G
11	rs10793035	70051966	73519	0.002568	0.005495	2.97e-06	0.4673	0.6403	A	G
11	rs1131715	70053487	74078	0.001377	0.00551	8.434e-07	0.2499	0.8026	C	T
11	rs3740720	70053547	73580	0.003117	0.005581	4.238e-06	0.5584	0.5765	T	C
11	rs615363	70058679	73234	0.002971	0.007181	2.338e-06	0.4138	0.6791	A	G
11	rs10751209	70059105	71806	-0.009081	0.005648	3.6e-05	-1.608	0.1079	C	T
11	rs644817	70071927	73553	-0.003023	0.01128	9.767e-07	-0.268	0.7887	A	C
11	rs579614	70072089	73269	0.0007849	0.006293	2.124e-07	0.1247	0.9007	G	A
11	rs507119	70089007	73708	0.002578	0.005912	2.579e-06	0.436	0.6628	G	A
11	rs520722	70096585	69387	0.002387	0.006141	2.178e-06	0.3888	0.6975	C	T
11	rs687660	70111532	72653	-0.003863	0.005764	6.18e-06	-0.6701	0.5028	A	G
11	rs7116059	70159690	74188	0.001205	0.008329	2.824e-07	0.1447	0.8849	T	G
11	rs11235935	70178578	74179	-0.004577	0.005717	8.642e-06	-0.8006	0.4233	A	C
11	rs2282481	70179672	74048	-0.004005	0.005725	6.609e-06	-0.6996	0.4842	T	C
11	rs1061328	70185325	74205	0.00138	0.008326	3.703e-07	0.1658	0.8683	T	C
11	rs7129635	70188861	74188	-0.006049	0.006463	1.181e-05	-0.9359	0.3493	C	A
11	rs3781648	70190058	74220	0.001666	0.00833	5.388e-07	0.2	0.8415	C	T
11	rs3781646	70190320	74169	-0.006141	0.006826	1.091e-05	-0.8996	0.3683	A	G
11	rs7943389	70200594	73820	0.003745	0.007391	3.479e-06	0.5068	0.6123	C	T
11	rs10466703	70218548	74031	0.001579	0.008352	4.827e-07	0.189	0.8501	T	C
11	rs552282	70229171	73847	-0.003934	0.005733	6.375e-06	-0.6861	0.4927	A	G
11	rs583397	70241935	73469	-0.00686	0.006811	1.381e-05	-1.007	0.3139	A	C
11	rs4367974	70248900	73699	0.003289	0.007781	2.424e-06	0.4227	0.6725	T	C
11	rs2298396	70253389	73940	0.002792	0.006569	2.443e-06	0.425	0.6708	T	C
11	rs2298397	70253475	73944	0.002691	0.006571	2.269e-06	0.4096	0.6821	T	C
11	rs679455	70257669	73882	-0.0002762	0.005496	3.418e-08	-0.05025	0.9599	G	A
11	rs12800598	70262379	70136	-0.004603	0.006057	8.234e-06	-0.7599	0.4473	G	T
11	rs592501	70269777	74062	-0.003373	0.006761	3.36e-06	-0.4988	0.6179	G	T
11	rs12804757	70276009	73176	-0.001767	0.006364	1.053e-06	-0.2776	0.7813	G	A
11	rs643301	70279766	74224	-0.003678	0.006689	4.073e-06	-0.5498	0.5824	T	C
11	rs3802780	70280992	74181	-0.003539	0.006694	3.769e-06	-0.5287	0.597	A	G
11	rs6894	70282629	74224	0.002015	0.006606	1.254e-06	0.305	0.7603	C	A
11	rs11236302	70295897	74224	0.008712	0.00759	1.775e-05	1.148	0.2511	T	C
11	rs682670	70307800	74224	0.002705	0.005483	3.281e-06	0.4934	0.6217	C	A
11	rs516941	70320069	73147	0.0007261	0.005629	2.275e-07	0.129	0.8974	T	G
11	rs567105	70321096	73304	0.001368	0.005622	8.072e-07	0.2433	0.8078	T	C
11	rs579298	70327305	73691	-0.001544	0.006506	7.646e-07	-0.2374	0.8124	T	G
11	rs10899089	70334494	72493	0.001657	0.005632	1.195e-06	0.2943	0.7685	C	T
11	rs12364162	70352086	73564	0.001153	0.006899	3.799e-07	0.1672	0.8672	A	C
11	rs2000605	70353848	72839	0.004043	0.00566	7.005e-06	0.7143	0.4751	C	T
11	rs12222819	70369069	73030	0.01972	0.009029	6.529e-05	2.184	0.029	A	G
11	rs2096818	70374786	70208	0.001987	0.005708	1.726e-06	0.3481	0.7277	G	A
11	rs12803092	70375605	71245	0.008293	0.006332	2.408e-05	1.31	0.1903	C	T
11	rs11236566	70378306	69775	0.0004996	0.006181	9.361e-08	0.08082	0.9356	A	G
11	rs12794889	70379264	71011	0.003298	0.007722	2.568e-06	0.4271	0.6693	A	G
11	rs4980608	70387122	74102	-0.004924	0.005575	1.053e-05	-0.8833	0.3771	G	A
11	rs11236585	70387286	74224	-0.00251	0.008102	1.293e-06	-0.3098	0.7567	G	A
11	rs12271322	70388251	74224	-0.004473	0.006304	6.782e-06	-0.7095	0.478	T	C
11	rs10899153	70394936	74224	0.01172	0.007883	2.979e-05	1.487	0.137	C	A
11	rs10793137	70395192	71289	-0.01094	0.005693	5.181e-05	-1.922	0.05463	T	C
11	rs7941537	70398245	73313	0.00776	0.007381	1.508e-05	1.051	0.2931	T	C
11	rs10899156	70404317	72223	0.0136	0.005608	8.139e-05	2.425	0.01533	C	T
11	rs7106631	70405829	73332	0.007332	0.007424	1.33e-05	0.9877	0.3233	T	G
11	rs12786771	70410130	70887	-0.001523	0.005575	1.053e-06	-0.2733	0.7846	C	T
11	rs4272805	70413129	72874	0.01287	0.006247	5.82e-05	2.059	0.03945	G	A
11	rs4980612	70414011	73443	0.00182	0.01535	1.913e-07	0.1185	0.9056	C	T
11	rs11236680	70420282	73938	0.001703	0.00554	1.278e-06	0.3074	0.7586	T	C
11	rs4980613	70421299	68791	0.01213	0.005663	6.67e-05	2.142	0.03219	T	C
11	rs11236708	70424188	74119	-0.009865	0.00693	2.734e-05	-1.424	0.1546	A	G
11	rs948196	70424257	74224	-0.001567	0.007532	5.833e-07	-0.2081	0.8352	A	G
11	rs10899208	70424411	74224	0.003141	0.006598	3.054e-06	0.4761	0.634	T	C
11	rs948194	70424943	74168	-0.008106	0.005715	2.713e-05	-1.418	0.1561	T	G
11	rs7106873	70425843	73947	0.006911	0.005506	2.13e-05	1.255	0.2095	T	C
11	rs12225214	70426375	71976	0.02206	0.006386	0.0001657	3.454	0.0005532	A	G
11	rs11236730	70427863	73500	-0.009687	0.007775	2.112e-05	-1.246	0.2128	T	C
11	rs10459049	70429252	73082	-0.004781	0.007533	5.513e-06	-0.6347	0.5256	C	T
11	rs11820925	70429921	72755	-0.01026	0.007841	2.354e-05	-1.309	0.1906	T	C
11	rs7945862	70433687	73667	-0.004641	0.005486	9.715e-06	-0.846	0.3976	A	G
11	rs7949744	70434594	74120	-0.006119	0.006038	1.386e-05	-1.014	0.3108	G	A
11	rs948192	70439364	74094	-0.005814	0.006199	1.187e-05	-0.9379	0.3483	A	G
11	rs11236773	70444244	74222	-0.00111	0.006801	3.587e-07	-0.1632	0.8704	G	A
11	rs12363289	70445161	73876	0.01382	0.006286	6.546e-05	2.199	0.02788	T	C
11	rs7939551	70450688	73256	-7.483e-05	0.005473	2.552e-09	-0.01367	0.9891	T	C
11	rs10899236	70452134	73117	0.0005283	0.005506	1.259e-07	0.09595	0.9236	G	A
11	rs948191	70452995	74108	-0.005121	0.00546	1.187e-05	-0.9379	0.3483	G	A
11	rs4980543	70453705	73880	0.004834	0.005464	1.059e-05	0.8847	0.3763	T	C
11	rs12421725	70456768	73215	0.002055	0.006888	1.215e-06	0.2983	0.7655	T	C
11	rs11236856	70460751	73511	-0.009309	0.00722	2.262e-05	-1.289	0.1972	G	A
11	rs12225113	70461590	74224	-0.00765	0.005546	2.563e-05	-1.379	0.1678	T	G
11	rs11236898	70463510	73514	-0.009159	0.007542	2.007e-05	-1.215	0.2245	A	G
11	rs557324	70476810	73954	-0.0004054	0.005653	6.955e-08	-0.07172	0.9428	T	G
11	rs1207142	70478558	73594	0.006665	0.005534	1.971e-05	1.204	0.2285	T	C
11	rs515458	70490207	70059	-0.0035	0.006757	3.83e-06	-0.518	0.6045	G	A
11	rs493026	70490827	72118	-0.00227	0.009004	8.811e-07	-0.2521	0.801	T	C
11	rs500335	70496641	73733	-0.003445	0.005893	4.634e-06	-0.5845	0.5589	G	A
11	rs2186567	70515963	74102	-0.01358	0.01042	2.292e-05	-1.303	0.1925	C	T
11	rs12575685	70517927	74224	0.0007367	0.005904	2.098e-07	0.1248	0.9007	A	G
11	rs12287093	70540451	73983	-0.009725	0.01046	1.169e-05	-0.9298	0.3525	C	T
11	rs10899388	70548853	73860	0.0037	0.005455	6.23e-06	0.6783	0.4976	G	A
11	rs17428526	70551728	72955	0.004637	0.007611	5.088e-06	0.6093	0.5424	G	A
11	rs10501403	70552397	74224	-0.001964	0.005469	1.738e-06	-0.3592	0.7195	C	T
11	rs11237269	70560051	74150	-0.002612	0.005453	3.093e-06	-0.4789	0.632	G	A
11	rs1783611	70564316	70567	0.005799	0.005659	1.488e-05	1.025	0.3055	A	G
11	rs947854	70565076	73366	0.005476	0.006019	1.128e-05	0.9097	0.363	T	C
11	rs1207229	70565438	73518	0.001398	0.005674	8.263e-07	0.2465	0.8053	G	A
11	rs4980634	70569648	71963	-0.005526	0.005646	1.331e-05	-0.9787	0.3278	T	C
11	rs11237298	70572020	73624	-0.01706	0.009422	4.451e-05	-1.81	0.07027	A	G
11	rs1783605	70573926	72614	0.0118	0.005589	6.137e-05	2.111	0.03477	G	A
11	rs12289782	70579515	73663	-0.01457	0.009583	3.138e-05	-1.52	0.1284	T	C
11	rs920957	70583006	73486	0.009402	0.005648	3.771e-05	1.665	0.09597	A	G
11	rs483039	70587936	73983	0.008796	0.01378	5.508e-06	0.6383	0.5233	T	G
11	rs525128	70592233	74099	0.01041	0.00553	4.779e-05	1.882	0.05985	C	A
11	rs531827	70603064	73821	0.004199	0.005462	8.007e-06	0.7688	0.442	T	C
11	rs4980638	70605728	74019	0.01052	0.01378	7.878e-06	0.7636	0.4451	A	G
11	rs10899444	70606500	73781	-0.006043	0.008119	7.51e-06	-0.7444	0.4567	G	A
11	rs10899446	70609284	74037	-0.006731	0.005598	1.952e-05	-1.202	0.2293	C	T
11	rs1562191	70613763	71552	-0.0008553	0.005566	3.301e-07	-0.1537	0.8779	T	C
11	rs4980552	70616176	74215	0.004248	0.01372	1.292e-06	0.3097	0.7568	C	T
11	rs731616	70627159	74174	0.002247	0.007386	1.248e-06	0.3043	0.7609	C	T
11	rs10793307	70628945	74224	-0.00213	0.005515	2.01e-06	-0.3863	0.6993	A	G
11	rs11237542	70647207	73992	0.0003165	0.006642	3.069e-08	0.04765	0.962	A	G
11	rs2921325	70647963	74056	0.00168	0.006344	9.472e-07	0.2648	0.7911	C	T
11	rs2921329	70653551	74062	-0.0001201	0.008168	2.919e-09	-0.0147	0.9883	A	G
11	rs2015997	70664218	72974	-0.01835	0.009099	5.575e-05	-2.017	0.0437	C	A
11	rs3017493	70665521	74224	5.174e-05	0.009502	3.994e-10	0.005445	0.9957	G	A
11	rs12295625	70671860	74224	-0.000495	0.01047	3.011e-08	-0.04728	0.9623	A	G
11	rs2921331	70674679	73713	-0.002424	0.006517	1.877e-06	-0.372	0.7099	C	T
11	rs7946750	70683494	72260	0.001403	0.005551	8.837e-07	0.2527	0.8005	C	A
11	rs930585	70687916	73056	-0.002258	0.005791	2.082e-06	-0.39	0.6966	C	T
11	rs7941869	70692076	72214	-0.004942	0.007955	5.346e-06	-0.6213	0.5344	C	T
11	rs11237691	70693797	71315	0.002939	0.006092	3.263e-06	0.4824	0.6295	A	G
11	rs730843	70694412	74134	-0.02228	0.02156	1.441e-05	-1.033	0.3014	A	G
11	rs10751308	70712156	72424	-0.004435	0.006569	6.294e-06	-0.6752	0.4996	T	C
11	rs1207273	70716035	72211	-0.01143	0.007809	2.967e-05	-1.464	0.1432	C	T
11	rs589289	70724119	73427	-0.001053	0.01011	1.476e-07	-0.1041	0.9171	A	G
11	rs10899616	70725235	74224	0.004388	0.006037	7.119e-06	0.7269	0.4673	A	G
11	rs686805	70730709	74224	-0.01498	0.008726	3.973e-05	-1.717	0.08592	C	T
11	rs7935635	70733140	74215	-0.03734	0.0236	3.374e-05	-1.582	0.1136	T	C
11	rs1198802	70735085	74201	-0.03635	0.02353	3.215e-05	-1.545	0.1225	G	A
11	rs11237848	70738321	71327	0.004577	0.008207	4.361e-06	0.5577	0.577	G	A
11	rs684636	70741036	74194	-0.03226	0.02325	2.596e-05	-1.388	0.1652	G	A
11	rs7927376	70754920	74184	-0.01106	0.006633	3.749e-05	-1.668	0.09537	A	G
11	rs6592864	70759123	74037	-0.01026	0.006643	3.219e-05	-1.544	0.1226	T	C
11	rs11237981	70764308	73951	-0.007427	0.006814	1.606e-05	-1.09	0.2757	G	A
11	rs11238042	70789000	74224	0.006691	0.005899	1.733e-05	1.134	0.2567	A	G
11	rs7120950	70807773	73606	-0.000999	0.006348	3.364e-07	-0.1574	0.875	T	C
11	rs11823567	70813928	73864	-0.009984	0.005841	3.956e-05	-1.709	0.08739	G	A
11	rs4944840	70819038	73908	0.006966	0.005464	2.199e-05	1.275	0.2024	T	C
11	rs7123599	70820759	73806	-0.0145	0.006733	6.282e-05	-2.153	0.0313	T	C
11	rs10792477	70824963	74076	0.0001284	0.005834	6.534e-09	0.022	0.9824	C	T
11	rs10897617	70836467	73946	0.00609	0.007798	8.248e-06	0.7809	0.4348	C	T
11	rs10459038	70846961	74113	0.004266	0.005436	8.31e-06	0.7848	0.4326	T	C
11	rs7110075	70877404	73897	-0.0005296	0.005895	1.092e-07	-0.08983	0.9284	T	C
11	rs4245462	70881929	73885	-0.006161	0.006398	1.255e-05	-0.963	0.3356	A	C
11	rs7930503	70882388	74224	0.005867	0.005457	1.557e-05	1.075	0.2823	T	G
11	rs4304805	70885169	73865	-0.005617	0.006406	1.041e-05	-0.8768	0.3806	T	C
11	rs7941128	70888058	73808	0.006193	0.005503	1.716e-05	1.125	0.2605	C	A
11	rs4340077	70890503	71597	0.0006322	0.008503	7.723e-08	0.07436	0.9407	T	C
11	rs7124405	70891161	73112	-0.003462	0.005687	5.067e-06	-0.6087	0.5427	T	C
11	rs4944283	70895375	71831	-0.0004391	0.005522	8.804e-08	-0.07952	0.9366	C	T
11	rs4943820	70896503	74126	-8.047e-05	0.01942	2.315e-10	-0.004143	0.9967	A	G
11	rs7937397	70896821	73186	-0.0003612	0.006952	3.689e-08	-0.05196	0.9586	T	G
11	rs11232477	70903838	74130	0.002053	0.01942	1.508e-07	0.1057	0.9158	G	A
11	rs4506683	70906073	74224	0.0004195	0.007345	4.395e-08	0.05711	0.9545	A	G
11	rs11232508	70910472	74126	0.001185	0.01941	5.026e-08	0.06104	0.9513	A	G
11	rs2919744	70919484	74224	-0.005261	0.00698	7.655e-06	-0.7538	0.451	A	G
11	rs4944448	70920722	68935	0.002594	0.006562	2.266e-06	0.3953	0.6927	G	A
11	rs7929059	70925859	74224	0.003015	0.005665	3.817e-06	0.5322	0.5946	G	A
11	rs10792551	70927063	74224	-0.001019	0.00563	4.414e-07	-0.181	0.8564	C	A
11	rs11232656	70932371	73646	0.008151	0.006155	2.381e-05	1.324	0.1854	T	C
11	rs2919732	70932944	73874	0.005479	0.005687	1.256e-05	0.9634	0.3354	G	A
11	rs10792565	70938724	73882	0.008415	0.005865	2.787e-05	1.435	0.1513	G	T
11	rs2919721	70953650	73707	0.006668	0.005556	1.954e-05	1.2	0.2301	G	A
11	rs10501406	70959775	74171	-0.002326	0.009908	7.429e-07	-0.2347	0.8144	C	T
11	rs10431150	70966863	74224	0.005444	0.005574	1.285e-05	0.9767	0.3287	C	T
11	rs10431158	70966997	73873	0.006877	0.006156	1.689e-05	1.117	0.264	T	C
11	rs2119510	70969719	73951	0.004979	0.005695	1.034e-05	0.8743	0.382	G	A
11	rs2919696	70976301	72929	0.006884	0.006232	1.673e-05	1.105	0.2693	A	G
11	rs10897897	70980906	73035	0.001049	0.005844	4.414e-07	0.1795	0.8575	T	C
11	rs11232920	70982325	74133	-0.00564	0.008069	6.59e-06	-0.6989	0.4846	G	A
11	rs2919718	70989940	74120	-0.005811	0.008074	6.99e-06	-0.7198	0.4717	T	C
11	rs7934077	70990755	74003	0.0015	0.005707	9.337e-07	0.2629	0.7927	T	C
11	rs7928694	71007182	74046	0.008718	0.006729	2.267e-05	1.295	0.1952	C	T
11	rs1660858	71010750	73928	-0.004538	0.008579	3.786e-06	-0.529	0.5968	T	C
11	rs1792205	71018309	72902	0.002478	0.005808	2.498e-06	0.4268	0.6696	T	C
11	rs879380	71019412	74224	-0.003957	0.005737	6.41e-06	-0.6898	0.4903	A	G
11	rs11233083	71025538	73462	-0.001907	0.009089	5.995e-07	-0.2099	0.8338	C	T
11	rs1617603	71031696	73885	0.003241	0.005864	4.134e-06	0.5527	0.5805	C	T
11	rs1660822	71032039	74156	-0.000859	0.00557	3.208e-07	-0.1542	0.8774	A	G
11	rs10897970	71033961	73537	-0.004612	0.009279	3.359e-06	-0.497	0.6192	A	G
11	rs1660825	71038128	73825	0.005013	0.006794	7.375e-06	0.7379	0.4606	T	C
11	rs17433007	71039803	73917	-0.003231	0.01151	1.066e-06	-0.2807	0.779	C	T
11	rs1660827	71039825	68127	0.00314	0.00568	4.487e-06	0.5529	0.5804	C	T
11	rs731053	71045537	73736	-0.005894	0.007506	8.364e-06	-0.7853	0.4323	T	G
11	rs1660832	71047824	73808	0.005491	0.006791	8.86e-06	0.8087	0.4187	C	T
11	rs10897992	71050928	73758	-0.00306	0.009059	1.547e-06	-0.3378	0.7355	T	C
11	rs11233182	71051703	73773	-0.007493	0.007159	1.485e-05	-1.047	0.2953	T	C
11	rs6592055	71053385	73788	-0.009402	0.01041	1.105e-05	-0.9028	0.3666	G	A
11	rs1660854	71055026	73501	0.002958	0.00612	3.178e-06	0.4833	0.6289	C	T
11	rs10898015	71056149	74224	-0.007115	0.008241	1.004e-05	-0.8635	0.3879	T	G
11	rs6592065	71057118	74196	-0.006841	0.008273	9.216e-06	-0.8269	0.4083	T	C
11	rs7124694	71059302	73702	-5.227e-05	0.008598	5.015e-10	-0.006079	0.9951	C	T
11	rs12794450	71059789	73960	-0.0143	0.01608	1.07e-05	-0.8896	0.3737	A	G
11	rs11233249	71060426	73720	-0.004149	0.009161	2.782e-06	-0.4529	0.6506	T	C
11	rs1792218	71062667	72985	-0.001639	0.005618	1.166e-06	-0.2917	0.7705	T	C
11	rs7115931	71072120	74212	-0.01151	0.01023	1.706e-05	-1.125	0.2605	T	C
11	rs2361492	71080250	74135	-0.00282	0.009775	1.123e-06	-0.2885	0.773	A	G
11	rs1792308	71081060	74224	-0.0001266	0.006312	5.416e-09	-0.02005	0.984	T	G
11	rs11233373	71083737	74190	-0.008233	0.01275	5.617e-06	-0.6455	0.5186	T	C
11	rs12226382	71086954	74191	-0.01133	0.01025	1.645e-05	-1.105	0.2692	G	A
11	rs12787533	71093676	74186	-0.01333	0.01637	8.934e-06	-0.8141	0.4156	G	A
11	rs17161455	71094472	74209	-0.00237	0.01118	6.06e-07	-0.2121	0.8321	C	T
11	rs1792252	71095300	74150	-0.003857	0.005592	6.416e-06	-0.6897	0.4904	G	T
11	rs1790315	71103143	74150	-0.001046	0.005891	4.252e-07	-0.1776	0.8591	G	A
11	rs1790313	71106206	74131	-0.0004438	0.006315	6.663e-08	-0.07028	0.944	A	G
11	rs11604724	71108341	74087	-0.005303	0.01136	2.941e-06	-0.4668	0.6407	A	G
11	rs1792331	71108947	73742	-0.004426	0.005799	7.901e-06	-0.7633	0.4453	C	T
11	rs1626847	71110248	73298	-0.002983	0.006182	3.177e-06	-0.4826	0.6294	G	A
11	rs1792328	71112721	73476	-0.004271	0.01227	1.649e-06	-0.3481	0.7277	T	C
11	rs1792326	71112818	72529	0.005682	0.009984	4.465e-06	0.5691	0.5693	A	G
11	rs1790374	71113845	74199	-0.004611	0.01157	2.14e-06	-0.3985	0.6903	A	C
11	rs1790358	71115446	74115	0.008085	0.006737	1.943e-05	1.2	0.2301	T	G
11	rs13377288	71115631	74215	-0.003266	0.01371	7.646e-07	-0.2382	0.8117	T	C
11	rs1792322	71115640	74189	-0.005193	0.01159	2.706e-06	-0.448	0.6541	A	G
11	rs1557465	71117644	74214	0.008301	0.006727	2.052e-05	1.234	0.2172	G	A
11	rs1790361	71118568	74210	-0.004614	0.01158	2.138e-06	-0.3984	0.6904	A	C
11	rs4944042	71118788	74166	0.0042	0.005905	6.822e-06	0.7113	0.4769	C	A
11	rs12806918	71119018	74141	0.003389	0.005746	4.693e-06	0.5899	0.5553	G	T
11	rs3763856	71125345	74156	0.003439	0.005745	4.833e-06	0.5987	0.5494	G	A
11	rs1617153	71126595	74215	0.007881	0.006728	1.849e-05	1.171	0.2415	G	A
11	rs1790337	71131388	73943	-0.006534	0.01388	2.997e-06	-0.4708	0.6378	T	C
11	rs1790349	71142350	74007	0.005623	0.008164	6.409e-06	0.6887	0.491	C	T
11	rs12797951	71143266	73862	0.0006054	0.006528	1.164e-07	0.09274	0.9261	T	G
11	rs1790348	71143580	73989	-0.008422	0.01389	4.967e-06	-0.6062	0.5444	T	C
11	rs1044535	71145778	73983	-0.008204	0.01389	4.714e-06	-0.5906	0.5548	G	A
11	rs1790345	71145941	74051	0.002613	0.007024	1.869e-06	0.372	0.7099	A	G
11	rs4316537	71155129	74047	-0.003611	0.01183	1.259e-06	-0.3053	0.7601	A	G
11	rs1790334	71155153	74028	-0.01052	0.01399	7.635e-06	-0.7518	0.4522	A	G
11	rs3750997	71158841	73976	0.0011	0.00653	3.836e-07	0.1685	0.8662	A	C
11	rs12791871	71164544	74214	0.0007631	0.00659	1.807e-07	0.1158	0.9078	A	C
11	rs7944926	71165625	74213	0.0007489	0.00659	1.741e-07	0.1137	0.9095	A	G
11	rs12800438	71171003	74195	0.0009359	0.006592	2.717e-07	0.142	0.8871	G	A
11	rs2276362	71174452	74174	0.0009109	0.006595	2.572e-07	0.1381	0.8901	A	G
11	rs2282621	71183474	74050	0.0002962	0.006597	2.723e-08	0.0449	0.9642	C	T
11	rs2186778	71185518	74106	-0.009105	0.01389	5.799e-06	-0.6555	0.5121	T	C
11	rs3829251	71194559	74224	0.00421	0.00803	3.703e-06	0.5243	0.6001	A	G
11	rs10898193	71197083	74187	0.004005	0.008034	3.35e-06	0.4985	0.6181	T	C
11	rs12288906	71203739	74206	-0.004691	0.01259	1.871e-06	-0.3726	0.7095	T	C
11	rs4944076	71211654	74104	-0.006533	0.009467	6.428e-06	-0.6901	0.4901	G	A
11	rs12277408	71212219	74161	-0.004258	0.01256	1.55e-06	-0.3391	0.7346	C	T
11	rs1002171	71217571	74148	-0.003359	0.01261	9.57e-07	-0.2664	0.79	G	A
11	rs2155425	71217959	74103	-0.009925	0.01364	7.14e-06	-0.7274	0.467	C	T
11	rs7940244	71221574	74161	0.002043	0.007172	1.095e-06	0.2849	0.7757	T	C
11	rs11234042	71239086	74132	0.005431	0.008042	6.152e-06	0.6753	0.4995	A	C
11	rs7128994	71242209	74224	0.006047	0.005594	1.574e-05	1.081	0.2797	G	A
11	rs4539348	71242461	74224	-0.006358	0.005997	1.515e-05	-1.06	0.289	C	T
11	rs11600364	71243572	74015	-0.0006004	0.005899	1.4e-07	-0.1018	0.9189	T	C
11	rs12365630	71248389	74071	0.01321	0.01195	1.649e-05	1.105	0.2691	A	G
11	rs11234079	71248554	74071	0.01082	0.01012	1.542e-05	1.069	0.2852	T	G
11	rs11234088	71251190	74122	0.01142	0.01193	1.235e-05	0.9567	0.3387	T	G
11	rs10751114	71258998	74173	0.0008694	0.005807	3.022e-07	0.1497	0.881	G	A
11	rs2663	71260296	74167	0.002005	0.00579	1.616e-06	0.3462	0.7292	A	G
11	rs10792774	71261263	74191	0.001866	0.008814	6.041e-07	0.2117	0.8323	T	G
11	rs7949169	71263378	74175	0.001935	0.00579	1.506e-06	0.3342	0.7382	T	C
11	rs11234150	71265137	74188	0.00235	0.008817	9.579e-07	0.2666	0.7898	T	C
11	rs11234218	71277981	73863	0.01241	0.01061	1.854e-05	1.17	0.2419	A	G
11	rs9651752	71278915	72722	0.006308	0.00557	1.763e-05	1.132	0.2575	A	C
11	rs9651753	71279092	72722	0.006416	0.005571	1.824e-05	1.152	0.2494	G	A
11	rs7129512	71281562	74224	0.001783	0.005657	1.339e-06	0.3153	0.7526	T	C
11	rs7937196	71281860	72655	0.002933	0.006873	2.506e-06	0.4267	0.6696	C	A
11	rs11602969	71290580	71259	-0.0008289	0.005617	3.055e-07	-0.1476	0.8827	G	A
11	rs7102783	71361101	73607	-0.0009443	0.009865	1.245e-07	-0.09572	0.9237	A	G
11	rs7117703	71464076	74224	0.003206	0.005642	4.35e-06	0.5682	0.5699	T	C
11	rs2040301	71496121	73983	0.002762	0.005522	3.381e-06	0.5001	0.617	C	T
11	rs10751157	71532994	72985	0.001666	0.005695	1.173e-06	0.2925	0.7699	C	A
11	rs7107929	71549174	73084	-0.002082	0.005774	1.78e-06	-0.3606	0.7184	G	A
11	rs661242	71579229	74185	0.0009698	0.01227	8.42e-08	0.07903	0.937	C	T
11	rs7113974	71626089	74204	-0.00976	0.01616	4.917e-06	-0.604	0.5458	T	G
11	rs3763797	71630226	74215	-0.009551	0.0162	4.685e-06	-0.5897	0.5554	A	C
11	rs3750914	71639041	74224	-0.009512	0.01619	4.653e-06	-0.5877	0.5568	G	T
11	rs7924834	71644333	74156	0.01645	0.01894	1.017e-05	0.8685	0.3851	A	G
11	rs7102192	71648169	74224	0.002651	0.0125	6.061e-07	0.2121	0.832	G	A
11	rs7106730	71649352	74224	0.01804	0.01911	1.201e-05	0.9443	0.345	G	A
11	rs5743658	71709724	74184	-0.01181	0.01656	6.855e-06	-0.7131	0.4758	C	A
11	rs949323	71714528	74214	0.01561	0.0181	1.002e-05	0.8624	0.3885	T	G
11	rs1057992	71727422	74217	0.01949	0.01912	1.4e-05	1.019	0.3081	A	C
11	rs10128658	71733519	74223	0.001094	0.01251	1.031e-07	0.08746	0.9303	C	T
11	rs10898815	71739423	74004	-0.001258	0.005444	7.223e-07	-0.2312	0.8172	G	A
11	rs2508856	71811643	74224	0.01587	0.01905	9.354e-06	0.8332	0.4047	A	G
11	rs17161966	71815308	74210	0.001699	0.01253	2.48e-07	0.1357	0.8921	C	T
11	rs3750908	71822401	74207	0.001693	0.01253	2.46e-07	0.1351	0.8925	G	A
11	rs3793938	71823133	74212	0.002062	0.01252	3.652e-07	0.1646	0.8692	A	G
11	rs7109653	71838208	74212	-0.008866	0.01623	4.023e-06	-0.5464	0.5848	A	C
11	rs7937515	71841325	73740	0.005785	0.01059	4.043e-06	0.546	0.5851	G	A
11	rs7925545	71845541	74161	0.004417	0.01293	1.573e-06	0.3415	0.7327	G	A
11	rs7926875	71849442	74224	0.003813	0.0129	1.178e-06	0.2957	0.7675	A	C
11	rs495825	71852625	74217	-0.001487	0.01895	8.298e-08	-0.07847	0.9375	A	G
11	rs633850	71853004	73830	-0.006204	0.005442	1.761e-05	-1.14	0.2543	A	G
11	rs550638	71857738	74177	0.01099	0.008528	2.237e-05	1.288	0.1977	C	T
11	rs559389	71872777	73422	0.004841	0.005503	1.054e-05	0.8796	0.3791	C	T
11	rs2071010	71900964	74001	-0.0009854	0.01144	1.002e-07	-0.08611	0.9314	A	G
11	rs11235465	71914145	74205	-0.003088	0.01121	1.023e-06	-0.2755	0.7829	G	A
11	rs11235466	71914290	74217	-0.0003107	0.0114	1.001e-08	-0.02726	0.9783	C	T
11	rs11235468	71923542	74002	0.000152	0.00856	4.263e-09	0.01776	0.9858	G	T
11	rs651933	71926660	70856	0.00808	0.005605	2.932e-05	1.441	0.1495	A	G
11	rs514933	71930207	70934	0.008371	0.00575	2.988e-05	1.456	0.1455	C	T
11	rs2298444	71932414	74224	-0.0001394	0.007055	5.258e-09	-0.01976	0.9842	C	T
11	rs10751199	71947822	72329	-0.002054	0.00674	1.284e-06	-0.3047	0.7606	G	A
11	rs7110260	71956583	73974	-0.003265	0.01189	1.019e-06	-0.2745	0.7837	T	C
11	rs7935699	71962874	74224	0.001566	0.006169	8.688e-07	0.2539	0.7995	T	C
11	rs3900852	71963129	73917	0.000543	0.01086	3.385e-08	0.05002	0.9601	C	A
11	rs477354	71965275	74012	0.005212	0.01488	1.658e-06	0.3503	0.7261	A	G
11	rs628542	71966582	73500	0.0004343	0.005483	8.536e-08	0.07921	0.9369	A	C
11	rs6592464	71974196	73906	-0.0006453	0.005465	1.887e-07	-0.1181	0.906	T	C
11	rs638138	71999720	73528	0.005829	0.009944	4.673e-06	0.5862	0.5577	C	T
11	rs2508203	72001594	72749	0.009109	0.0103	1.075e-05	0.8844	0.3765	T	C
11	rs12793524	72004835	72777	-0.002891	0.005496	3.801e-06	-0.5259	0.5989	A	G
11	rs504217	72006086	74143	0.000902	0.01053	9.903e-08	0.08569	0.9317	T	C
11	rs1784257	72007984	74211	0.007882	0.01526	3.596e-06	0.5166	0.6054	C	T
11	rs7111227	72009099	72742	-0.002895	0.005498	3.812e-06	-0.5266	0.5985	T	C
11	rs12421674	72056591	74163	0.003739	0.01045	1.727e-06	0.3578	0.7205	T	C
11	rs7943807	72068077	73701	0.003408	0.00837	2.249e-06	0.4071	0.6839	A	G
11	rs3741163	72074803	73576	0.003547	0.005993	4.761e-06	0.5919	0.5539	T	C
11	rs10501410	72088806	73928	-0.0004587	0.01096	2.368e-08	-0.04184	0.9666	A	G
11	rs4944458	72088912	73518	0.002094	0.006558	1.387e-06	0.3194	0.7495	A	G
11	rs3741162	72091228	74066	0.01122	0.01265	1.062e-05	0.8868	0.3752	C	T
11	rs10793028	72092646	73488	-0.0003071	0.006038	3.521e-08	-0.05087	0.9594	C	T
11	rs7927430	72093614	74107	0.001222	0.01372	1.07e-07	0.08905	0.929	C	T
11	rs7941873	72107160	73794	-0.00266	0.01464	4.472e-07	-0.1817	0.8558	C	T
11	rs1160142	72107188	74186	0.001287	0.01372	1.186e-07	0.09381	0.9253	A	G
11	rs4944477	72115610	74224	0.002462	0.00687	1.73e-06	0.3583	0.7201	A	C
11	rs7947482	72118442	74186	0.002137	0.01351	3.373e-07	0.1582	0.8743	T	C
11	rs11235496	72138578	73190	0.009358	0.011	9.88e-06	0.8504	0.3951	A	G
11	rs34147990	72160112	74224	0.0008174	0.01058	8.041e-08	0.07725	0.9384	T	C
11	rs10793030	72172097	74224	0.004028	0.007168	4.254e-06	0.5619	0.5742	A	G
11	rs2163125	72176100	74064	0.0007965	0.00826	1.255e-07	0.09642	0.9232	T	C
11	rs1429685	72181733	74224	0.009421	0.0058	3.555e-05	1.624	0.1043	C	T
11	rs982840	72185834	74122	0.01085	0.005454	5.341e-05	1.99	0.04663	T	G
11	rs4943909	72186099	74140	0.01085	0.005452	5.338e-05	1.989	0.04665	C	T
11	rs11607688	72192830	74217	0.009641	0.006815	2.697e-05	1.415	0.1571	T	C
11	rs11823867	72195404	74224	-0.01489	0.005563	9.651e-05	-2.677	0.007441	G	T
11	rs7116209	72196620	74129	0.004017	0.00827	3.183e-06	0.4858	0.6271	T	C
11	rs7952006	72197635	73957	0.004687	0.006121	7.927e-06	0.7657	0.4439	A	G
11	rs4943914	72198359	74024	0.005057	0.008281	5.038e-06	0.6106	0.5414	T	C
11	rs1429686	72201835	71931	0.004715	0.006225	7.976e-06	0.7575	0.4488	C	T
11	rs163607	72205699	71520	0.006998	0.005577	2.202e-05	1.255	0.2095	T	C
11	rs2077955	72209060	74018	-0.004089	0.005978	6.32e-06	-0.6839	0.494	A	G
11	rs7950814	72227849	74153	-0.006416	0.006305	1.396e-05	-1.018	0.3089	C	T
11	rs7946607	72232858	74133	0.0102	0.01304	8.253e-06	0.7822	0.4341	G	A
11	rs11235519	72234930	73179	-0.004472	0.006582	6.308e-06	-0.6794	0.4969	G	A
11	rs341093	72237045	74198	-0.01655	0.02105	8.332e-06	-0.7863	0.4317	G	T
11	rs4257001	72241573	74224	0.003747	0.0112	1.509e-06	0.3346	0.7379	G	A
11	rs10793032	72249604	71813	-0.0009656	0.006354	3.216e-07	-0.152	0.8792	T	C
11	rs12418204	72250123	74224	-0.02907	0.0118	8.171e-05	-2.463	0.01379	A	G
11	rs341033	72250439	73947	0.01045	0.01312	8.576e-06	0.7963	0.4258	C	A
11	rs341081	72255844	74224	-0.004436	0.01179	1.906e-06	-0.3761	0.7069	C	T
11	rs341080	72256026	73690	-0.002604	0.009575	1.003e-06	-0.2719	0.7857	A	G
11	rs341078	72257512	71116	0.01419	0.005664	8.819e-05	2.504	0.01227	T	C
11	rs193170	72259140	73956	-0.0101	0.005898	3.964e-05	-1.712	0.08686	G	A
11	rs7122222	72260488	73655	-0.01292	0.007052	4.555e-05	-1.832	0.06701	A	G
11	rs375448	72261337	73300	0.008775	0.009952	1.061e-05	0.8817	0.3779	G	T
11	rs341072	72265849	73496	0.00891	0.009009	1.331e-05	0.989	0.3226	A	G
11	rs341069	72267280	72919	-0.00666	0.005578	1.955e-05	-1.194	0.2325	A	C
11	rs341065	72269214	73807	-0.008276	0.008924	1.165e-05	-0.9274	0.3537	A	G
11	rs10898849	72269302	74170	-0.007737	0.006177	2.116e-05	-1.253	0.2103	T	C
11	rs4943927	72269385	72145	-0.0002342	0.005693	2.346e-08	-0.04114	0.9672	G	A
11	rs7924740	72270688	74224	0.0126	0.005873	6.196e-05	2.145	0.03199	C	T
11	rs12417936	72272234	74224	-0.008208	0.006701	2.022e-05	-1.225	0.2206	A	C
11	rs7112131	72275781	71550	-0.00608	0.007351	9.562e-06	-0.8271	0.4082	T	C
11	rs7116276	72276606	71687	0.01132	0.005965	5.02e-05	1.897	0.05783	T	C
11	rs7117518	72279550	71041	-0.001915	0.005973	1.447e-06	-0.3206	0.7485	T	C
11	rs433640	72281884	72721	0.01396	0.007994	4.195e-05	1.747	0.08071	C	T
11	rs366066	72284569	72099	-0.0003739	0.006598	4.453e-08	-0.05666	0.9548	C	T
11	rs402479	72286156	69585	0.002725	0.0103	1.006e-06	0.2646	0.7913	T	C
11	rs1980090	72288664	74141	0.004437	0.005449	8.942e-06	0.8142	0.4155	T	C
11	rs1135029	72289291	74224	0.002184	0.005454	2.16e-06	0.4004	0.6888	T	C
11	rs392565	72290629	73994	-0.0005154	0.005942	1.017e-07	-0.08674	0.9309	A	G
11	rs341048	72298280	74057	0.005536	0.007836	6.74e-06	0.7065	0.4799	T	C
11	rs907851	72299182	74167	0.01042	0.007665	2.49e-05	1.359	0.1742	A	G
11	rs2365774	72308203	74040	-0.002222	0.006021	1.839e-06	-0.369	0.7121	G	A
11	rs746399	72315581	73856	0.01197	0.007708	3.263e-05	1.552	0.1206	T	C
11	rs341087	72316484	72784	0.003858	0.005957	5.763e-06	0.6476	0.5172	A	C
11	rs341086	72317803	73599	0.004683	0.005513	9.802e-06	0.8494	0.3957	T	C
11	rs11235547	72318831	73690	-0.007715	0.007854	1.309e-05	-0.9823	0.326	A	G
11	rs341085	72318882	73664	0.001378	0.005683	7.979e-07	0.2424	0.8084	A	C
11	rs10793036	72322179	73754	-0.004274	0.005466	8.29e-06	-0.7819	0.4343	C	T
11	rs755933	72325482	74203	-0.001463	0.007515	5.104e-07	-0.1946	0.8457	A	G
11	rs467139	72327525	74128	0.0008479	0.006463	2.322e-07	0.1312	0.8956	C	T
11	rs11603497	72330446	74098	0.002814	0.006438	2.578e-06	0.437	0.6621	C	T
11	rs401801	72334873	71261	0.0003131	0.005565	4.443e-08	0.05626	0.9551	T	C
11	rs459309	72335834	72803	0.002018	0.005972	1.569e-06	0.338	0.7354	C	T
11	rs7111188	72340766	74183	-0.0004165	0.007605	4.043e-08	-0.05477	0.9563	A	G
11	rs1009708	72345345	74034	-0.0006972	0.007943	1.041e-07	-0.08778	0.9301	T	C
11	rs3781926	72350595	73409	0.00223	0.005846	1.982e-06	0.3815	0.7028	T	C
11	rs377432	72358817	74094	-0.002613	0.007301	1.729e-06	-0.3579	0.7204	T	C
11	rs1391888	72364629	73547	-0.0002169	0.005499	2.115e-08	-0.03944	0.9685	T	G
11	rs12797368	72369385	74185	0.002103	0.005474	1.99e-06	0.3842	0.7008	C	T
11	rs341053	72390640	73405	-0.001686	0.005487	1.287e-06	-0.3073	0.7586	G	A
11	rs12576058	72394706	74069	-0.002353	0.005497	2.474e-06	-0.4281	0.6686	A	G
11	rs2306609	72399607	74224	0.006545	0.005474	1.926e-05	1.196	0.2318	G	A
11	rs4944668	72401101	72510	0.009964	0.005957	3.858e-05	1.673	0.09441	C	T
11	rs7929689	72402944	73693	-0.008166	0.009733	9.553e-06	-0.839	0.4015	C	T
11	rs10751211	72405223	74028	-0.01111	0.007118	3.291e-05	-1.561	0.1185	T	C
11	rs10898864	72405450	74162	0.01009	0.006143	3.636e-05	1.642	0.1006	T	C
11	rs2306608	72405868	74080	0.001615	0.005474	1.175e-06	0.2951	0.768	C	T
11	rs2291289	72408657	74224	-3.978e-05	0.005458	7.157e-10	-0.007288	0.9942	T	C
11	rs10898866	72411099	74139	-0.001032	0.005459	4.819e-07	-0.189	0.8501	T	C
11	rs3765105	72414189	73658	-0.002729	0.005454	3.4e-06	-0.5004	0.6168	A	G
11	rs7125221	72424516	69471	-0.0008495	0.005712	3.184e-07	-0.1487	0.8818	C	T
11	rs1157343	72429141	72454	-0.005761	0.005878	1.326e-05	-0.98	0.3271	A	G
11	rs11600790	72430935	73079	-0.001203	0.009131	2.374e-07	-0.1317	0.8952	T	C
11	rs2365439	72431231	74224	-0.0005887	0.005481	1.554e-07	-0.1074	0.9145	T	G
11	rs10898868	72431679	73273	-0.00546	0.005822	1.201e-05	-0.9379	0.3483	C	T
11	rs11603334	72432985	74224	0.001447	0.007559	4.934e-07	0.1914	0.8482	A	G
11	rs1552224	72433098	74224	0.001491	0.007553	5.251e-07	0.1974	0.8435	C	A
11	rs1531865	72437398	73604	0.003255	0.005668	4.481e-06	0.5743	0.5658	A	G
11	rs7123876	72444583	73870	-0.0001101	0.006373	4.04e-09	-0.01727	0.9862	C	T
11	rs10793039	72449249	73834	0.003421	0.005478	5.284e-06	0.6246	0.5322	C	T
11	rs10793040	72453738	74224	-0.005093	0.005606	1.112e-05	-0.9086	0.3636	A	G
11	rs12272109	72453850	74198	-0.003549	0.009764	1.781e-06	-0.3635	0.7162	A	G
11	rs4943997	72460155	72996	0.006589	0.006159	1.568e-05	1.07	0.2847	A	G
11	rs7122044	72462634	73979	-0.0001046	0.006373	3.641e-09	-0.01641	0.9869	G	A
11	rs1872127	72465085	74131	-0.001217	0.009649	2.147e-07	-0.1261	0.8996	A	G
11	rs534668	72483880	74224	0.0008427	0.006059	2.607e-07	0.1391	0.8894	A	G
11	rs3862790	72485175	73981	0.003396	0.006744	3.427e-06	0.5035	0.6146	T	C
11	rs577217	72489023	73707	-0.0005442	0.008728	5.276e-08	-0.06236	0.9503	G	A
11	rs7121935	72496148	74058	0.001356	0.005619	7.864e-07	0.2413	0.8093	A	G
11	rs1000620	72509713	74224	-0.0005443	0.005439	1.349e-07	-0.1001	0.9203	A	G
11	rs3862794	72538600	74062	-0.006656	0.00628	1.517e-05	-1.06	0.2891	C	T
11	rs11605818	72546252	73593	0.01152	0.01797	5.585e-06	0.6411	0.5215	G	A
11	rs10898884	72559568	73969	-0.005737	0.006321	1.113e-05	-0.9075	0.3641	G	A
11	rs12803589	72567167	73060	-0.01141	0.008694	2.357e-05	-1.312	0.1894	C	A
11	rs10898885	72571275	74116	-0.006055	0.006316	1.24e-05	-0.9586	0.3377	T	C
11	rs7943424	72609119	74105	0.004116	0.005466	7.652e-06	0.753	0.4514	T	C
11	rs11822039	72638704	74113	-0.005779	0.006419	1.094e-05	-0.9003	0.368	A	C
11	rs7926133	72647296	74171	0.00025	0.00736	1.555e-08	0.03396	0.9729	C	T
11	rs11605166	72669777	74139	0.009325	0.007186	2.271e-05	1.298	0.1944	C	T
11	rs7129921	72676874	74093	0.008881	0.005619	3.372e-05	1.581	0.114	G	T
11	rs12294533	72684898	74152	0.0002203	0.005482	2.177e-08	0.04018	0.9679	C	T
11	rs10898894	72700779	74151	0.000135	0.005508	8.103e-09	0.02451	0.9804	T	C
11	rs3862796	72705522	74144	-0.006286	0.006415	1.295e-05	-0.98	0.3271	T	C
11	rs11235639	72744830	74224	0.004952	0.006952	6.835e-06	0.7123	0.4763	C	T
11	rs7933548	72749933	74224	0.00447	0.005894	7.75e-06	0.7584	0.4482	C	T
11	rs4394861	72800970	74104	-0.006008	0.006325	1.217e-05	-0.9498	0.3422	C	T
11	rs7937701	72832677	74101	0.003904	0.005458	6.905e-06	0.7153	0.4744	G	A
11	rs1783575	72860038	74224	-0.00524	0.006501	8.752e-06	-0.806	0.4203	G	T
11	rs12420406	72861888	73588	-0.0127	0.009901	2.235e-05	-1.282	0.1997	T	G
11	rs2511062	72871055	69729	-0.007743	0.005673	2.672e-05	-1.365	0.1723	C	T
11	rs1791936	72877964	74224	0.001472	0.005567	9.424e-07	0.2645	0.7914	G	A
11	rs880895	72884382	68168	-0.003116	0.006286	3.605e-06	-0.4958	0.6201	A	G
11	rs1628409	72885257	67453	-0.002046	0.006285	1.572e-06	-0.3256	0.7447	T	C
11	rs1783584	72889137	74224	-0.002076	0.005638	1.828e-06	-0.3683	0.7127	C	T
11	rs1791049	72890304	67480	-0.002153	0.005759	2.072e-06	-0.3739	0.7085	T	C
11	rs11603160	72894273	67988	-0.002432	0.007578	1.515e-06	-0.3209	0.7483	T	C
11	rs489412	72899169	73945	0.006192	0.006393	1.268e-05	0.9685	0.3328	T	C
11	rs12292587	72904844	73918	0.004466	0.007726	4.522e-06	0.5781	0.5632	A	G
11	rs3931643	72905310	73449	0.0004464	0.006218	7.019e-08	0.0718	0.9428	T	C
11	rs11235676	72908553	73911	-0.007145	0.007357	1.276e-05	-0.9713	0.3314	T	C
11	rs523907	72913638	67873	-0.0108	0.00653	4.028e-05	-1.654	0.09823	C	T
11	rs10898906	72917269	74224	-0.01385	0.00725	4.914e-05	-1.91	0.05615	C	A
11	rs565889	72918159	72789	-0.009134	0.006429	2.773e-05	-1.421	0.1554	G	A
11	rs508859	72930806	71984	0.001417	0.007891	4.477e-07	0.1795	0.8575	G	A
11	rs12364461	72934619	74224	-0.01126	0.009301	1.974e-05	-1.21	0.2261	C	T
11	rs1790080	72937274	73868	-0.005431	0.006684	8.937e-06	-0.8125	0.4165	A	G
11	rs1626154	72946204	73584	-0.0008852	0.006961	2.198e-07	-0.1272	0.8988	T	C
11	rs4944832	72949172	73810	-0.0003178	0.005548	4.446e-08	-0.05728	0.9543	A	G
11	rs11235689	72949747	74224	-0.0001361	0.005533	8.147e-09	-0.02459	0.9804	T	C
11	rs10898909	72952496	70198	0.001235	0.006545	5.073e-07	0.1887	0.8503	A	G
11	rs3814728	72954449	70138	-0.000144	0.007004	6.024e-09	-0.02056	0.9836	T	C
11	rs12361940	72957320	69181	-0.003452	0.01027	1.632e-06	-0.3361	0.7368	T	C
11	rs10793057	72968660	67408	-0.006472	0.01196	4.346e-06	-0.5412	0.5884	A	G
11	rs11235699	72970563	73447	-0.00393	0.008464	2.934e-06	-0.4642	0.6425	A	G
11	rs7925649	72970776	73148	-0.006787	0.006929	1.312e-05	-0.9795	0.3273	T	C
11	rs7127940	72976988	74046	-0.00307	0.007159	2.483e-06	-0.4287	0.6681	C	T
11	rs12790863	72979231	74224	-0.003787	0.007127	3.804e-06	-0.5313	0.5952	G	A
11	rs2027765	72984030	74224	0.003967	0.005446	7.147e-06	0.7284	0.4664	G	A
11	rs11235712	72994199	73448	-0.006234	0.007506	9.393e-06	-0.8306	0.4062	C	T
11	rs3741153	73006609	74224	0.006139	0.005511	1.671e-05	1.114	0.2654	G	A
11	rs7115806	73009432	74040	0.005532	0.008602	5.587e-06	0.6431	0.5201	C	T
11	rs11824050	73011106	74003	-0.004504	0.006652	6.196e-06	-0.6771	0.4983	A	C
11	rs672660	73023353	73709	-0.01103	0.007463	2.963e-05	-1.478	0.1394	G	A
11	rs1107038	73025971	74062	-0.019	0.009231	5.72e-05	-2.058	0.03957	A	G
11	rs725103	73032471	74164	-0.005106	0.00666	7.926e-06	-0.7667	0.4433	G	A
11	rs2027761	73036179	74172	0.002401	0.008643	1.04e-06	0.2778	0.7812	T	C
11	rs947837	73080405	73214	-0.007203	0.006269	1.803e-05	-1.149	0.2506	G	A
11	rs7130689	73083880	74224	0.005601	0.005524	1.385e-05	1.014	0.3106	T	C
11	rs876480	73086303	73557	-0.006033	0.006738	1.09e-05	-0.8954	0.3706	G	A
11	rs17851510	73106294	74057	-0.0001048	0.008574	2.016e-09	-0.01222	0.9903	C	A
11	rs880317	73108276	73965	-0.006718	0.0067	1.359e-05	-1.003	0.316	G	A
11	rs2154948	73109635	74224	-0.01381	0.006992	5.257e-05	-1.975	0.04824	A	G
11	rs1938777	73122340	74143	0.0004613	0.0085	3.972e-08	0.05427	0.9567	G	A
11	rs7941359	73158119	74193	0.0001679	0.008535	5.213e-09	0.01967	0.9843	C	T
11	rs17244589	73171306	74202	-0.01226	0.009335	2.324e-05	-1.313	0.1892	C	T
11	rs513268	73189165	74127	-0.01252	0.005565	6.833e-05	-2.251	0.02441	T	C
11	rs501953	73194645	74197	-0.009245	0.005901	3.308e-05	-1.567	0.1172	G	A
11	rs2131670	73198494	74197	-0.01057	0.005933	4.282e-05	-1.782	0.07467	G	T
11	rs12421012	73216385	74191	-0.01225	0.009327	2.327e-05	-1.314	0.1889	A	C
11	rs570111	73218230	74128	-0.01232	0.005566	6.606e-05	-2.213	0.02691	T	G
11	rs17310361	73233724	74210	-0.002011	0.008805	7.027e-07	-0.2284	0.8194	C	T
11	rs11235796	73248985	73863	-0.01423	0.009142	3.281e-05	-1.557	0.1195	G	A
11	rs7102738	73289305	74224	-0.001241	0.01185	1.479e-07	-0.1048	0.9166	A	G
11	rs11235812	73292089	72471	-0.01056	0.008748	2.013e-05	-1.208	0.2272	A	C
11	rs10751226	73312252	73973	-0.0009209	0.007221	2.199e-07	-0.1275	0.8985	C	T
11	rs737586	73317931	74224	-0.0004494	0.006917	5.687e-08	-0.06497	0.9482	G	A
11	rs7929943	73318139	74224	-0.011	0.005726	4.97e-05	-1.921	0.05478	T	G
11	rs11235819	73318285	73757	0.008299	0.00547	3.121e-05	1.517	0.1292	C	A
11	rs2949804	73337929	69743	0.003521	0.007072	3.555e-06	0.498	0.6185	C	T
11	rs7948050	73340690	74082	0.0123	0.009425	2.3e-05	1.305	0.1918	A	G
11	rs1278297	73344487	73897	0.01158	0.01722	6.113e-06	0.6721	0.5015	T	C
11	rs666839	73346041	74224	0.002375	0.007341	1.411e-06	0.3236	0.7463	T	C
11	rs650393	73351285	74012	0.003433	0.006059	4.336e-06	0.5665	0.571	T	C
11	rs663303	73351846	74211	0.007462	0.008176	1.122e-05	0.9126	0.3614	T	C
11	rs11235833	73352751	73967	0.008555	0.0055	3.272e-05	1.556	0.1198	T	C
11	rs12575532	73356129	74137	0.004862	0.01351	1.746e-06	0.3598	0.719	C	T
11	rs3781909	73356872	73840	0.008907	0.005505	3.545e-05	1.618	0.1057	C	T
11	rs7952228	73364673	73954	0.01253	0.006517	4.995e-05	1.922	0.0546	G	A
11	rs640655	73365157	74034	0.02088	0.01174	4.274e-05	1.779	0.07526	T	C
11	rs11235841	73367122	73866	0.002696	0.008161	1.478e-06	0.3304	0.7411	C	T
11	rs6590	73373552	74109	-0.001304	0.008637	3.076e-07	-0.151	0.88	A	G
11	rs2037706	73377463	74129	0.01381	0.01182	1.841e-05	1.168	0.2427	A	G
11	rs12274970	73378142	74014	0.0004235	0.006293	6.12e-08	0.0673	0.9463	C	T
11	rs11235844	73379075	74149	-0.004536	0.008402	3.931e-06	-0.5399	0.5893	A	C
11	rs7126049	73383382	74075	0.008982	0.00649	2.586e-05	1.384	0.1664	C	T
11	rs12420357	73396061	74141	0.009651	0.005523	4.118e-05	1.747	0.08058	A	G
11	rs10736793	73402576	74121	0.002268	0.007159	1.354e-06	0.3168	0.7514	A	C
11	rs1464908	73402679	74122	0.00232	0.007159	1.417e-06	0.3241	0.7459	A	C
11	rs11235864	73408272	74175	-0.003615	0.008396	2.5e-06	-0.4306	0.6668	T	C
11	rs12576616	73411927	74110	0.004285	0.007109	4.903e-06	0.6028	0.5466	G	A
11	rs7119055	73417672	74161	0.009763	0.005523	4.214e-05	1.768	0.07711	A	G
11	rs11235880	73435296	74132	0.00489	0.007108	6.386e-06	0.688	0.4914	A	C
11	rs7945891	73470094	74173	0.01894	0.01269	3.003e-05	1.492	0.1356	A	G
11	rs1723838	73477045	74131	0.0093	0.01184	8.318e-06	0.7853	0.4323	T	C
11	rs1723845	73497924	74117	0.01037	0.01184	1.035e-05	0.876	0.381	C	T
11	rs1792174	73498933	73849	0.008854	0.005532	3.469e-05	1.601	0.1095	G	T
11	rs11235907	73505651	74213	-0.00404	0.008442	3.086e-06	-0.4786	0.6323	C	T
11	rs11235909	73510645	74061	0.00818	0.01237	5.903e-06	0.6612	0.5085	G	A
11	rs11235911	73517259	73974	0.001778	0.008141	6.446e-07	0.2184	0.8271	G	A
11	rs1792156	73529453	73776	0.008813	0.005534	3.438e-05	1.593	0.1113	A	G
11	rs1670537	73532916	73760	0.008901	0.005534	3.507e-05	1.608	0.1078	T	G
11	rs12284670	73544202	74139	0.006117	0.01253	3.212e-06	0.488	0.6256	A	C
11	rs1792165	73548270	74123	0.003106	0.005685	4.026e-06	0.5462	0.5849	T	C
11	rs1792164	73548670	74157	0.00214	0.01241	4.007e-07	0.1724	0.8631	A	G
11	rs1792163	73549825	74018	0.002985	0.007094	2.392e-06	0.4207	0.674	C	T
11	rs7124841	73570697	74135	0.01794	0.01176	3.14e-05	1.526	0.1271	T	C
11	rs7113309	73570718	74147	0.01817	0.01177	3.214e-05	1.544	0.1226	C	T
11	rs10898948	73572775	73863	0.004799	0.006501	7.378e-06	0.7382	0.4604	C	T
11	rs11235933	73576748	74024	-0.008887	0.008719	1.404e-05	-1.019	0.3081	G	A
11	rs11220	73581543	73818	0.004409	0.006089	7.104e-06	0.7242	0.469	C	T
11	rs12294934	73581908	74116	0.003925	0.01251	1.329e-06	0.3138	0.7536	G	A
11	rs11235937	73586529	73944	0.001438	0.007304	5.242e-07	0.1969	0.8439	T	C
11	rs1122373	73588240	74065	0.008737	0.01171	7.512e-06	0.7459	0.4557	A	G
11	rs10898950	73600888	73845	0.004549	0.006507	6.618e-06	0.6991	0.4845	A	G
11	rs11235940	73604360	74130	0.003746	0.01255	1.202e-06	0.2985	0.7654	T	C
11	rs12284235	73614409	74132	0.006226	0.007223	1.002e-05	0.862	0.3887	T	C
11	rs11235948	73626955	74224	-0.004703	0.008839	3.814e-06	-0.5321	0.5947	T	C
11	rs935988	73630929	74135	0.006168	0.006668	1.154e-05	0.9251	0.3549	T	G
11	rs11235951	73638858	74134	0.003142	0.008073	2.043e-06	0.3892	0.6971	T	C
11	rs637028	73660546	73856	0.0009441	0.007462	2.167e-07	0.1265	0.8993	G	T
11	rs634771	73668842	74224	0.00106	0.005614	4.8e-07	0.1887	0.8503	C	T
11	rs10793068	73669310	72356	-0.001321	0.005688	7.457e-07	-0.2323	0.8163	A	C
11	rs653263	73670645	73430	0.0007842	0.005498	2.771e-07	0.1427	0.8866	C	T
11	rs622064	73672574	74224	0.006242	0.0066	1.205e-05	0.9457	0.3443	A	C
11	rs4944871	73678945	74184	0.001234	0.005963	5.771e-07	0.2069	0.8361	C	T
11	rs2306818	73679232	74195	0.0008227	0.005965	2.564e-07	0.1379	0.8903	G	A
11	rs655717	73684215	74224	-0.001507	0.005482	1.017e-06	-0.2748	0.7835	G	A
11	rs11602906	73684294	72693	0.01172	0.01041	1.742e-05	1.125	0.2604	A	G
11	rs643064	73684715	74171	-0.005118	0.007981	5.544e-06	-0.6412	0.5214	T	C
11	rs17132534	73691774	74153	0.006469	0.01297	3.358e-06	0.499	0.6178	C	T
11	rs590336	73708521	74073	-0.001544	0.005442	1.087e-06	-0.2837	0.7766	C	T
11	rs11235971	73713560	74197	-0.001134	0.006339	4.312e-07	-0.1789	0.858	C	T
11	rs1685354	73713591	74163	0.0003303	0.006381	3.613e-08	0.05177	0.9587	G	A
11	rs2075577	73715542	71612	-0.002815	0.005548	3.594e-06	-0.5073	0.6119	G	A
11	rs3781907	73716469	74224	0.004718	0.006027	8.255e-06	0.7828	0.4338	G	A
11	rs17132610	73745395	74219	0.02926	0.02222	2.336e-05	1.317	0.1879	C	T
11	rs12417424	73751481	73392	-0.004505	0.007059	5.549e-06	-0.6382	0.5234	T	G
11	rs17310472	73759619	73539	-0.0077	0.007496	1.435e-05	-1.027	0.3044	C	T
11	rs826048	73770072	74205	0.02915	0.02212	2.341e-05	1.318	0.1875	T	C
11	rs4453265	73785326	74224	-0.002797	0.00547	3.522e-06	-0.5113	0.6092	C	T
11	rs826062	73787381	74174	-0.0009492	0.005453	4.085e-07	-0.1741	0.8618	A	G
11	rs826058	73796917	74224	-0.002535	0.005973	2.428e-06	-0.4245	0.6712	T	C
11	rs11235994	73797193	74208	0.002423	0.007146	1.55e-06	0.3391	0.7345	C	T
11	rs826057	73797520	74224	-0.002551	0.005973	2.458e-06	-0.4271	0.6693	T	C
11	rs11235995	73806443	74224	0.002361	0.007139	1.474e-06	0.3308	0.7408	T	C
11	rs10898957	73825503	74179	0.003221	0.00716	2.728e-06	0.4499	0.6528	C	T
11	rs11236006	73831032	73910	-0.006094	0.006271	1.278e-05	-0.9719	0.3311	A	C
11	rs11604713	73863411	74191	0.005539	0.006916	8.646e-06	0.8009	0.4232	T	C
11	rs869616	73868065	73953	-0.006311	0.00627	1.37e-05	-1.007	0.3141	A	C
11	rs7130254	73878688	74070	-0.00348	0.01034	1.531e-06	-0.3367	0.7363	A	G
11	rs1726746	73882260	73660	-0.0008083	0.005473	2.962e-07	-0.1477	0.8826	G	T
11	rs10431176	73894976	73894	0.004967	0.007614	5.758e-06	0.6523	0.5142	G	T
11	rs555964	73906924	73559	-0.005986	0.005959	1.372e-05	-1.005	0.3151	A	G
11	rs10488770	73936614	74222	0.02129	0.02203	1.259e-05	0.9665	0.3338	C	T
11	rs10219237	73940134	70179	0.003222	0.007897	2.372e-06	0.408	0.6833	G	T
11	rs17132855	73941229	74223	0.02987	0.02529	1.879e-05	1.181	0.2376	G	A
11	rs500608	73963741	72466	-0.000996	0.005513	4.505e-07	-0.1807	0.8566	C	A
11	rs3741132	73978243	74224	0.006556	0.00764	9.922e-06	0.8582	0.3908	A	G
11	rs10898975	73994138	74217	0.002147	0.007852	1.007e-06	0.2734	0.7845	G	A
11	rs17132914	73996399	74224	0.02151	0.0255	9.59e-06	0.8437	0.3989	A	G
11	rs490539	74008907	73873	0.002062	0.005458	1.933e-06	0.3778	0.7056	T	C
11	rs542628	74011953	73842	-0.004808	0.005802	9.298e-06	-0.8286	0.4073	C	T
11	rs1941820	74017319	73635	-0.004498	0.005818	8.119e-06	-0.7732	0.4394	A	C
11	rs627354	74028944	73546	0.001968	0.005499	1.742e-06	0.3579	0.7204	T	C
11	rs3888908	74033066	73957	0.003904	0.007628	3.542e-06	0.5118	0.6088	A	G
11	rs649937	74035535	73370	-0.006869	0.006636	1.461e-05	-1.035	0.3006	T	C
11	rs655719	74042241	73896	-0.003361	0.005906	4.382e-06	-0.569	0.5693	A	G
11	rs10793072	74043171	73916	-0.002166	0.005664	1.979e-06	-0.3825	0.7021	A	G
11	rs596976	74043708	74128	-0.003401	0.005901	4.481e-06	-0.5763	0.5644	G	A
11	rs1053021	74044557	74206	-0.001692	0.005652	1.207e-06	-0.2993	0.7647	C	T
11	rs3193507	74044976	68718	-0.0003626	0.005656	5.98e-08	-0.0641	0.9489	C	T
11	rs1063807	74045742	74208	-0.00041	0.005428	7.688e-08	-0.07553	0.9398	G	A
11	rs598869	74046975	74203	-0.00164	0.00583	1.067e-06	-0.2814	0.7784	C	T
11	rs1044782	74047683	74197	-0.001778	0.005653	1.334e-06	-0.3146	0.7531	A	G
11	rs3867270	74049569	74210	-0.001706	0.005651	1.228e-06	-0.3019	0.7627	A	G
11	rs7945908	74065411	74189	-0.002099	0.005653	1.858e-06	-0.3713	0.7104	G	T
11	rs11236071	74071072	74224	0.003465	0.007851	2.624e-06	0.4413	0.659	G	A
11	rs480358	74080107	74201	-0.001646	0.005655	1.142e-06	-0.2911	0.771	G	A
11	rs10793079	74081501	74197	-0.002085	0.005652	1.834e-06	-0.3688	0.7122	G	A
11	rs10898982	74093268	73938	0.0007216	0.005436	2.383e-07	0.1327	0.8944	A	G
11	rs658976	74097466	73850	0.004008	0.007471	3.898e-06	0.5365	0.5916	T	G
11	rs658126	74099892	74189	0.01071	0.02043	3.703e-06	0.5241	0.6002	T	C
11	rs639525	74105105	73564	0.0006351	0.006866	1.163e-07	0.0925	0.9263	C	T
11	rs12049823	74109166	74224	-0.001506	0.007646	5.229e-07	-0.197	0.8438	G	A
11	rs515924	74110353	74207	-0.001484	0.007639	5.09e-07	-0.1943	0.8459	G	A
11	rs676103	74110542	74179	-0.00156	0.007641	5.622e-07	-0.2042	0.8382	C	T
11	rs624049	74119638	74125	-0.001061	0.007545	2.669e-07	-0.1406	0.8882	T	C
11	rs597113	74123832	74180	0.01767	0.006882	8.891e-05	2.568	0.01023	G	A
11	rs645184	74129133	74023	-0.003321	0.005551	4.834e-06	-0.5982	0.5497	G	A
11	rs11236101	74129421	74224	-0.001501	0.009633	3.271e-07	-0.1558	0.8762	T	C
11	rs3867273	74131896	74034	0.02773	0.008281	0.0001514	3.348	0.000814	A	C
11	rs612040	74137551	74224	-0.008388	0.005444	3.198e-05	-1.541	0.1234	A	C
11	rs3913182	74149574	73968	0.02451	0.008357	0.0001163	2.933	0.003353	T	C
11	rs3862800	74152044	73833	-0.008612	0.005468	3.36e-05	-1.575	0.1153	C	T
11	rs12800641	74153240	74126	0.02418	0.008453	0.0001104	2.861	0.004228	A	G
11	rs7119511	74164252	72751	-0.009815	0.01029	1.25e-05	-0.9538	0.3402	T	C
11	rs7789	74166320	72430	0.003023	0.005525	4.135e-06	0.5472	0.5842	G	T
11	rs12271177	74167630	72024	0.005455	0.005531	1.351e-05	0.9863	0.324	G	A
11	rs2270676	74168411	74224	0.0162	0.008785	4.58e-05	1.844	0.06521	G	A
11	rs3867279	74170978	73670	0.006741	0.007023	1.251e-05	0.9598	0.3372	A	C
11	rs17524	74171116	74103	0.005091	0.005978	9.786e-06	0.8515	0.3945	C	T
11	rs3867280	74171175	74224	0.0049	0.005975	9.061e-06	0.8201	0.4122	T	C
11	rs4944893	74171280	73691	0.003757	0.008411	2.707e-06	0.4466	0.6552	T	C
11	rs603093	74178207	73110	-0.00216	0.006636	1.449e-06	-0.3255	0.7448	C	A
11	rs11602732	74180489	72871	0.002273	0.008402	1.005e-06	0.2706	0.7867	A	C
11	rs681179	74186836	74224	0.00645	0.005599	1.788e-05	1.152	0.2493	C	T
11	rs686179	74192414	73820	0.006561	0.006862	1.238e-05	0.956	0.3391	C	T
11	rs1280350	74193321	73453	0.003059	0.00704	2.57e-06	0.4345	0.6639	T	G
11	rs601419	74194650	73625	0.006138	0.006044	1.401e-05	1.016	0.3098	G	A
11	rs11600217	74196480	73928	0.01082	0.009799	1.648e-05	1.104	0.2697	C	T
11	rs589970	74201436	74141	0.00608	0.005664	1.555e-05	1.074	0.283	G	T
11	rs617989	74202033	74150	0.006147	0.005663	1.589e-05	1.086	0.2777	C	A
11	rs11236133	74213823	73971	0.003104	0.01034	1.219e-06	0.3003	0.764	A	G
11	rs675450	74217362	74209	0.004311	0.005662	7.81e-06	0.7613	0.4465	C	T
11	rs1787091	74233031	73406	0.005991	0.005677	1.517e-05	1.055	0.2912	G	A
11	rs594484	74235926	74167	0.002803	0.006082	2.864e-06	0.4608	0.6449	T	C
11	rs648677	74250649	74209	0.005898	0.005645	1.471e-05	1.045	0.2961	C	T
11	rs647824	74257850	73140	0.006574	0.005863	1.719e-05	1.121	0.2621	A	G
11	rs7128415	74262186	73822	-0.002591	0.01511	3.983e-07	-0.1715	0.8639	G	T
11	rs657474	74262213	72069	0.005601	0.005955	1.228e-05	0.9406	0.3469	T	C
11	rs11236148	74264335	73333	0.00609	0.009586	5.504e-06	0.6353	0.5252	A	G
11	rs2887046	74266026	73165	0.006951	0.005522	2.165e-05	1.259	0.2082	G	A
11	rs1292504	74269630	72656	0.008363	0.006257	2.459e-05	1.337	0.1814	A	G
11	rs3902018	74269817	74224	0.01133	0.008592	2.344e-05	1.319	0.1871	T	C
11	rs10793091	74270092	72924	-0.007342	0.005512	2.433e-05	-1.332	0.1829	T	C
11	rs10501416	74270329	74202	0.01179	0.008599	2.531e-05	1.37	0.1705	A	G
11	rs7941941	74273958	71889	-0.00583	0.005548	1.536e-05	-1.051	0.2933	G	A
11	rs9919666	74290881	73915	-0.0004204	0.006414	5.812e-08	-0.06554	0.9477	A	G
11	rs7944514	74301192	74224	-0.000574	0.006256	1.134e-07	-0.09176	0.9269	C	T
11	rs6592573	74312962	74132	-0.001024	0.006274	3.593e-07	-0.1632	0.8704	A	G
11	rs6592574	74322962	74129	-0.005103	0.006036	9.643e-06	-0.8455	0.3978	A	G
11	rs6592577	74327614	74084	-0.0004708	0.005873	8.673e-08	-0.08016	0.9361	G	A
11	rs4145953	74331879	74147	0.004099	0.006733	4.999e-06	0.6088	0.5426	G	A
11	rs11604951	74335121	73365	-0.005828	0.007461	8.316e-06	-0.7811	0.4348	T	C
11	rs2155935	74339577	74105	-0.001226	0.005454	6.815e-07	-0.2247	0.8222	G	T
11	rs11236180	74342928	74188	-0.007861	0.008821	1.071e-05	-0.8912	0.3728	G	A
11	rs1051076	74353599	73987	-0.001548	0.0143	1.584e-07	-0.1083	0.9138	C	T
11	rs7947345	74354227	74130	-0.001505	0.007061	6.129e-07	-0.2131	0.8312	G	A
11	rs1893362	74357437	74148	-0.00117	0.00706	3.706e-07	-0.1658	0.8683	G	A
11	rs11236183	74357846	73797	-0.001071	0.01009	1.527e-07	-0.1061	0.9155	T	C
11	rs4944926	74359816	74163	-0.001234	0.007057	4.121e-07	-0.1748	0.8612	A	G
11	rs7932922	74360030	73713	0.002723	0.005573	3.239e-06	0.4886	0.6251	T	C
11	rs7110993	74360313	74208	-0.001176	0.007053	3.749e-07	-0.1668	0.8675	T	C
11	rs2186955	74375475	73469	-0.003874	0.00691	4.278e-06	-0.5606	0.5751	C	T
11	rs11825804	74378871	72996	-0.0004258	0.00549	8.24e-08	-0.07756	0.9382	G	A
11	rs6592590	74381029	73257	0.002477	0.005581	2.69e-06	0.4439	0.6571	T	C
11	rs7104675	74386732	74015	-0.001608	0.005479	1.164e-06	-0.2935	0.7692	G	A
11	rs7104802	74386800	74150	0.0005227	0.005547	1.197e-07	0.09423	0.9249	T	G
11	rs12789086	74389427	74081	-0.0008949	0.009069	1.314e-07	-0.09868	0.9214	A	G
11	rs11236209	74390944	73318	-0.0001399	0.006205	6.936e-09	-0.02255	0.982	A	G
11	rs7119296	74391103	73577	6.851e-06	0.005873	1.849e-11	0.001166	0.9991	A	G
11	rs4944936	74392514	73842	-0.003821	0.006782	4.3e-06	-0.5635	0.5731	T	C
11	rs12282262	74393938	74224	0.001819	0.008971	5.542e-07	0.2028	0.8393	T	C
11	rs10793104	74394015	74224	-0.002102	0.006419	1.445e-06	-0.3275	0.7433	G	A
11	rs2000924	74398125	71341	0.0009954	0.006439	3.349e-07	0.1546	0.8772	T	C
11	rs2000926	74398530	69915	-0.005635	0.005934	1.29e-05	-0.9496	0.3423	T	C
11	rs7939907	74400999	71780	0.001866	0.01056	4.351e-07	0.1767	0.8597	G	A
11	rs7926982	74404218	74088	0.003865	0.005666	6.279e-06	0.6821	0.4952	T	C
11	rs4944937	74405348	71376	0.005092	0.006145	9.621e-06	0.8287	0.4073	A	G
11	rs4539352	74407269	72061	0.002571	0.005562	2.966e-06	0.4623	0.6439	G	A
11	rs3819242	74407676	72767	0.001061	0.006411	3.761e-07	0.1654	0.8686	C	T
11	rs1944936	74419163	73629	-0.003	0.006336	3.045e-06	-0.4735	0.6358	T	G
11	rs7948433	74419378	70406	0.003166	0.005704	4.377e-06	0.5551	0.5788	T	C
11	rs1433769	74423513	70870	0.0014	0.005999	7.685e-07	0.2334	0.8155	A	G
11	rs11236225	74424075	71112	0.0116	0.007041	3.817e-05	1.647	0.09946	G	A
11	rs1433770	74430185	72983	-0.003234	0.006409	3.489e-06	-0.5046	0.6139	G	A
11	rs7947106	74439384	73787	-0.006264	0.008281	7.753e-06	-0.7563	0.4494	C	T
11	rs11236236	74442931	74224	0.007611	0.005664	2.433e-05	1.344	0.179	A	G
11	rs10899042	74443090	74224	0.004032	0.005437	7.411e-06	0.7416	0.4583	G	A
11	rs7103136	74446791	73181	0.005396	0.005471	1.329e-05	0.9863	0.324	C	T
11	rs571250	74465068	74185	-0.001984	0.007003	1.083e-06	-0.2834	0.7769	G	A
11	rs564229	74481318	74173	0.001477	0.006566	6.82e-07	0.2249	0.822	A	G
11	rs17133441	74484349	74224	-0.009836	0.01169	9.536e-06	-0.8413	0.4002	G	A
11	rs572656	74500173	73573	0.00658	0.0104	5.446e-06	0.633	0.5267	T	C
11	rs113187	74503168	74151	-0.001805	0.007006	8.947e-07	-0.2576	0.7967	T	C
11	rs4483614	74525852	74169	0.008185	0.00601	2.501e-05	1.362	0.1733	C	T
11	rs512780	74545378	74050	-0.00579	0.005485	1.505e-05	-1.056	0.2912	T	G
11	rs2298746	74553834	74151	0.008423	0.006018	2.642e-05	1.4	0.1616	T	C
11	rs3814726	74555056	74161	0.009527	0.005811	3.625e-05	1.64	0.1011	T	C
11	rs4944961	74559481	74097	0.007828	0.005822	2.439e-05	1.344	0.1788	T	C
11	rs658623	74567491	74214	0.007174	0.01422	3.431e-06	0.5046	0.6138	C	A
11	rs605954	74581213	74217	-0.002733	0.007014	2.046e-06	-0.3896	0.6968	A	G
11	rs590105	74624011	74094	-0.005747	0.005413	1.521e-05	-1.062	0.2884	A	C
11	rs11601813	74650494	73657	0.01234	0.02694	2.85e-06	0.4582	0.6468	T	C
11	rs1292895	74664025	74193	-0.005475	0.005412	1.379e-05	-1.012	0.3118	A	G
11	rs529488	74673270	74165	-0.00587	0.005412	1.586e-05	-1.084	0.2781	G	A
11	rs487226	74687341	73921	-0.002127	0.007023	1.241e-06	-0.3028	0.762	A	C
11	rs11604806	74692648	73994	-0.007796	0.01128	6.457e-06	-0.6912	0.4894	G	A
11	rs7115499	74705602	74224	-0.006994	0.009887	6.742e-06	-0.7074	0.4793	A	G
11	rs544115	74705696	74224	-0.001716	0.007061	7.961e-07	-0.2431	0.8079	T	C
11	rs594144	74726828	74224	-0.004938	0.005439	1.111e-05	-0.9079	0.3639	T	C
11	rs488115	74731890	73264	-0.003757	0.005587	6.17e-06	-0.6723	0.5014	T	C
11	rs4387374	74732410	74039	0.008545	0.006006	2.734e-05	1.423	0.1548	T	C
11	rs7952209	74744581	73765	0.001736	0.00738	7.503e-07	0.2353	0.814	A	G
11	rs10899060	74746631	73516	0.00571	0.005927	1.262e-05	0.9634	0.3354	A	G
11	rs7941838	74757641	74224	0.01031	0.007407	2.612e-05	1.392	0.1638	G	A
11	rs7106757	74763783	74077	0.004388	0.006018	7.176e-06	0.7291	0.4659	A	G
11	rs4531492	74771478	73757	0.00234	0.005669	2.309e-06	0.4127	0.6798	C	T
11	rs11236313	74777798	73771	0.004484	0.006003	7.563e-06	0.7469	0.4551	G	A
11	rs4944067	74778675	72916	-0.00709	0.00549	2.287e-05	-1.291	0.1965	A	C
11	rs11236323	74798928	73410	-0.006263	0.007009	1.088e-05	-0.8936	0.3715	T	C
11	rs4146884	74799470	73439	-0.00544	0.006997	8.231e-06	-0.7775	0.4369	G	T
11	rs4944974	74801374	74224	0.001173	0.007733	3.097e-07	0.1516	0.8795	C	T
11	rs4944975	74802275	73928	0.0004541	0.007062	5.594e-08	0.06431	0.9487	A	G
11	rs4435030	74806005	73456	-0.003156	0.005658	4.236e-06	-0.5578	0.577	A	C
11	rs2712789	74814902	73886	-0.005608	0.00696	8.788e-06	-0.8058	0.4204	C	T
11	rs7124613	74820158	74135	-0.00422	0.01438	1.162e-06	-0.2935	0.7692	T	C
11	rs2851079	74820542	73974	-0.002948	0.005767	3.531e-06	-0.5111	0.6093	T	C
11	rs2851085	74823345	74096	-0.006051	0.006954	1.022e-05	-0.8702	0.3842	T	C
11	rs2712812	74836621	74224	-0.005625	0.006991	8.722e-06	-0.8046	0.421	T	C
11	rs2851091	74836744	74224	-0.006008	0.006541	1.137e-05	-0.9185	0.3584	A	G
11	rs2712794	74842779	73575	-0.003066	0.005798	3.799e-06	-0.5287	0.597	A	G
11	rs2712799	74849219	73601	-0.003119	0.005665	4.119e-06	-0.5506	0.5819	G	A
11	rs2851104	74853813	73481	-0.001068	0.005618	4.915e-07	-0.19	0.8493	G	A
11	rs11236349	74856517	73781	0.005479	0.006857	8.656e-06	0.7991	0.4242	G	T
11	rs10899076	74857436	74055	0.005067	0.006831	7.428e-06	0.7417	0.4583	A	G
11	rs2851064	74860061	74067	-0.007282	0.006984	1.468e-05	-1.043	0.2971	T	G
11	rs4944991	74860786	74053	0.005423	0.006837	8.497e-06	0.7932	0.4277	C	T
11	rs4100076	74861416	74083	0.006893	0.007388	1.175e-05	0.933	0.3508	C	A
11	rs12361540	74861545	73830	0.01099	0.01245	1.057e-05	0.8833	0.3771	A	G
11	rs2851069	74862356	74179	-0.001283	0.005599	7.083e-07	-0.2292	0.8187	T	C
11	rs4944992	74864280	73917	0.004906	0.006843	6.955e-06	0.717	0.4734	G	A
11	rs2712811	74864729	73740	-0.003109	0.005604	4.175e-06	-0.5548	0.579	G	A
11	rs2851071	74865716	73830	-0.002102	0.005605	1.905e-06	-0.375	0.7077	A	G
11	rs4944073	74865756	73959	0.006617	0.00739	1.084e-05	0.8954	0.3706	T	C
11	rs2712819	74866107	73856	-0.007969	0.00696	1.775e-05	-1.145	0.2523	G	A
11	rs11236356	74866186	73921	0.006055	0.007397	9.064e-06	0.8186	0.413	A	C
11	rs4944994	74869888	73858	0.004563	0.006835	6.035e-06	0.6676	0.5044	C	T
11	rs17133760	74870295	73852	0.03516	0.01691	5.854e-05	2.079	0.03759	C	T
11	rs11236359	74870884	73726	-0.005746	0.006754	9.818e-06	-0.8508	0.3949	A	G
11	rs2712816	74872576	73733	-0.001573	0.005567	1.083e-06	-0.2826	0.7775	C	T
11	rs2465290	74872821	73748	-0.001541	0.005567	1.04e-06	-0.2769	0.7819	G	A
11	rs11236361	74872884	74191	0.006269	0.007365	9.767e-06	0.8512	0.3946	G	A
11	rs10899079	74874433	74224	0.006126	0.007349	9.361e-06	0.8335	0.4045	C	T
11	rs3819192	74875501	74224	-0.01637	0.01149	2.733e-05	-1.424	0.1543	A	G
11	rs881217	74875945	74186	0.006038	0.007361	9.07e-06	0.8203	0.4121	G	A
11	rs3740839	74877004	73966	0.003771	0.007498	3.419e-06	0.5029	0.615	A	G
11	rs949069	74877573	73904	0.001959	0.006933	1.081e-06	0.2826	0.7775	A	G
11	rs2851109	74878076	73165	-0.001217	0.005563	6.541e-07	-0.2188	0.8268	A	G
11	rs11236365	74881256	74163	0.002191	0.006874	1.37e-06	0.3187	0.7499	C	T
11	rs1789694	74881682	74224	-0.003535	0.006457	4.038e-06	-0.5474	0.5841	C	T
11	rs4944074	74883172	74042	0.002935	0.006811	2.508e-06	0.4309	0.6666	C	A
11	rs12422149	74883577	73638	0.0001551	0.009382	3.71e-09	0.01653	0.9868	A	G
11	rs10501421	74884388	73610	0.0007093	0.009162	8.142e-08	0.07742	0.9383	A	G
11	rs7947726	74886074	71645	0.001211	0.009286	2.375e-07	0.1305	0.8962	A	G
11	rs1676881	74886858	74224	-0.003561	0.005748	5.172e-06	-0.6196	0.5355	A	G
11	rs7117473	74887553	74224	-0.01305	0.01038	2.131e-05	-1.258	0.2085	G	A
11	rs1676882	74888262	74224	0.001053	0.005519	4.907e-07	0.1908	0.8487	T	C
11	rs11236368	74891980	74184	-0.01872	0.02216	9.622e-06	-0.8449	0.3982	T	C
11	rs3824903	74895090	74095	-0.007381	0.02099	1.668e-06	-0.3516	0.7251	C	A
11	rs11600966	74897875	74224	0.006373	0.02035	1.322e-06	0.3132	0.7541	T	C
11	rs1077858	74901601	69957	-0.0003347	0.005914	4.577e-08	-0.05659	0.9549	G	A
11	rs765823	74902048	74038	0.02324	0.02228	1.47e-05	1.043	0.2969	A	G
11	rs17133809	74903676	74128	0.02224	0.02205	1.372e-05	1.009	0.3132	G	A
11	rs1676885	74905278	74224	-0.0003983	0.005934	6.071e-08	-0.06713	0.9465	G	A
11	rs3824904	74905735	74188	0.0256	0.0187	2.525e-05	1.369	0.1711	T	C
11	rs7116044	74911954	74126	-0.02417	0.01115	6.335e-05	-2.167	0.03023	A	C
11	rs7951787	74918538	74214	0.01216	0.01504	8.819e-06	0.809	0.4185	G	A
11	rs10793116	74920005	74224	-0.003615	0.006366	4.346e-06	-0.568	0.5701	G	A
11	rs1789679	74935046	73855	-0.0008914	0.005902	3.089e-07	-0.151	0.8799	G	A
11	rs10899080	74945585	73646	-0.004209	0.006433	5.814e-06	-0.6544	0.5129	A	G
11	rs1676891	74949403	72996	0.002005	0.005759	1.661e-06	0.3482	0.7277	C	A
11	rs1783472	74958948	74086	0.003814	0.01014	1.909e-06	0.376	0.7069	G	T
11	rs17133858	74971557	74140	0.006539	0.01684	2.035e-06	0.3884	0.6977	T	G
11	rs35329661	74974990	74224	0.02152	0.02049	1.485e-05	1.05	0.2938	T	C
11	rs2282600	74975662	74157	0.02449	0.01042	7.454e-05	2.351	0.01872	A	G
11	rs2279129	74977067	74224	0.02311	0.0103	6.776e-05	2.243	0.02492	T	C
11	rs528833	74981039	70974	-0.0008928	0.005618	3.559e-07	-0.1589	0.8737	A	G
11	rs2276310	74982939	74224	0.02211	0.008856	8.397e-05	2.497	0.01254	T	C
11	rs746168	74992267	71978	-0.01146	0.007432	3.3e-05	-1.541	0.1232	C	A
11	rs877711	74994352	73998	0.002449	0.008929	1.017e-06	0.2743	0.7839	A	G
11	rs1676884	74995632	73829	0.02328	0.01049	6.669e-05	2.219	0.02649	A	C
11	rs667791	74999428	73963	0.0007735	0.005604	2.576e-07	0.138	0.8902	G	A
11	rs489161	74999953	73618	-0.01082	0.006768	3.473e-05	-1.599	0.1098	G	A
11	rs567807	75000189	73891	0.0008196	0.005608	2.891e-07	0.1462	0.8838	G	A
11	rs490528	75001493	73473	-0.007417	0.005908	2.146e-05	-1.256	0.2093	C	A
11	rs553664	75005209	73617	-0.01282	0.005535	7.293e-05	-2.317	0.0205	A	G
11	rs506233	75012535	73853	-0.01265	0.005523	7.103e-05	-2.29	0.022	G	A
11	rs529513	75018232	72044	0.004845	0.005723	9.949e-06	0.8466	0.3972	G	A
11	rs1676887	75019296	73041	0.01326	0.01026	2.287e-05	1.293	0.1962	A	G
11	rs472112	75021501	74224	0.003525	0.00547	5.594e-06	0.6444	0.5193	C	T
11	rs687652	75022521	73268	-0.004741	0.007339	5.696e-06	-0.646	0.5183	C	T
11	rs542645	75026392	74224	-0.007451	0.01091	6.288e-06	-0.6832	0.4945	G	A
11	rs685929	75028697	74224	0.002397	0.009594	8.408e-07	0.2498	0.8027	C	T
11	rs7929974	75029167	74224	-0.001016	0.005455	4.677e-07	-0.1863	0.8522	T	C
11	rs17133921	75034986	74224	0.001543	0.009665	3.432e-07	0.1596	0.8732	A	G
11	rs616714	75044640	71568	0.0008892	0.007456	1.988e-07	0.1193	0.9051	T	G
11	rs616191	75044798	71045	-0.01129	0.0056	5.72e-05	-2.016	0.0438	C	T
11	rs504683	75051233	74224	-0.008395	0.005946	2.686e-05	-1.412	0.158	G	A
11	rs2510894	75062178	74224	0.009221	0.005446	3.863e-05	1.693	0.0904	T	G
11	rs11236401	75068767	73724	-0.0008035	0.008066	1.346e-07	-0.09961	0.9207	C	T
11	rs677106	75069871	73287	-0.009706	0.005477	4.286e-05	-1.772	0.07636	T	G
11	rs12290287	75070786	73918	-0.003452	0.01386	8.395e-07	-0.2491	0.8033	A	G
11	rs658573	75075866	73134	0.005536	0.005493	1.389e-05	1.008	0.3135	T	C
11	rs12285820	75080069	73623	-0.001244	0.01141	1.616e-07	-0.1091	0.9131	T	C
11	rs11236410	75080920	74221	-0.001499	0.006841	6.473e-07	-0.2192	0.8265	G	A
11	rs12289289	75087520	73821	-0.0003982	0.01088	1.814e-08	-0.0366	0.9708	T	C
11	rs598936	75100600	73883	-0.007604	0.005503	2.585e-05	-1.382	0.167	T	C
11	rs17310905	75105297	72647	0.01051	0.01235	9.97e-06	0.8511	0.3947	A	C
11	rs3133186	75109868	74224	-0.008803	0.01143	7.996e-06	-0.7704	0.4411	C	T
11	rs3133187	75110589	74184	-0.008111	0.01147	6.74e-06	-0.7071	0.4795	G	A
11	rs534812	75110952	73367	0.003236	0.005575	4.591e-06	0.5804	0.5617	G	A
11	rs3094303	75114071	74172	-0.008489	0.01147	7.387e-06	-0.7402	0.4592	G	A
11	rs4348932	75116959	74224	0.0001256	0.007513	3.764e-09	0.01671	0.9867	A	G
11	rs571632	75124132	73828	0.003322	0.005558	4.84e-06	0.5978	0.55	C	T
11	rs532751	75129007	74224	-0.001894	0.005765	1.454e-06	-0.3285	0.7425	A	G
11	rs3018101	75141762	74125	0.001186	0.005564	6.134e-07	0.2132	0.8311	T	C
11	rs539199	75142918	74224	-0.0001013	0.005907	3.96e-09	-0.01714	0.9863	G	T
11	rs534179	75147661	68784	0.00133	0.00586	7.485e-07	0.2269	0.8205	T	C
11	rs578840	75154806	72890	-0.004319	0.005734	7.782e-06	-0.7531	0.4514	C	T
11	rs474056	75155139	72766	-0.004332	0.005749	7.805e-06	-0.7536	0.4511	G	A
11	rs479574	75155743	70062	0.00106	0.005613	5.094e-07	0.1889	0.8502	C	T
11	rs482503	75158433	72841	-0.004624	0.005751	8.874e-06	-0.804	0.4214	T	G
11	rs488305	75159551	73224	-0.004522	0.005732	8.499e-06	-0.7889	0.4302	A	C
11	rs12421913	75161757	73364	-0.00648	0.00987	5.875e-06	-0.6565	0.5115	C	T
11	rs3814715	75162754	73801	-0.005936	0.009691	5.084e-06	-0.6125	0.5402	G	A
11	rs1793410	75167704	73487	-0.004434	0.006186	6.991e-06	-0.7168	0.4735	T	C
11	rs12789498	75167793	73424	0.0009924	0.01474	6.175e-08	0.06733	0.9463	A	G
11	rs1793411	75169224	73460	-0.004681	0.005793	8.891e-06	-0.8082	0.419	C	A
11	rs1793412	75171083	73450	-0.004033	0.005792	6.6e-06	-0.6963	0.4863	C	T
11	rs1631865	75174319	73633	-0.003675	0.005787	5.477e-06	-0.6351	0.5254	C	T
11	rs1004856	75180967	73702	-0.00534	0.006138	1.027e-05	-0.87	0.3843	G	A
11	rs7131225	75184875	74149	0.0009283	0.0108	9.957e-08	0.08592	0.9315	C	A
11	rs2853066	75189157	73797	-0.005953	0.006168	1.263e-05	-0.9652	0.3344	T	C
11	rs7125082	75199138	74224	-0.003829	0.01062	1.752e-06	-0.3606	0.7184	A	G
11	rs682292	75200301	74182	-0.006092	0.006152	1.322e-05	-0.9903	0.3221	G	A
11	rs1793398	75215421	72655	-0.01087	0.006987	3.331e-05	-1.556	0.1198	A	C
11	rs1793399	75220505	73956	-0.003385	0.007929	2.465e-06	-0.4269	0.6694	C	T
11	rs12417071	75220697	73610	0.007055	0.01418	3.361e-06	0.4974	0.6189	A	G
11	rs1783550	75223565	72398	0.001333	0.005617	7.776e-07	0.2373	0.8125	G	A
11	rs947844	75228884	74128	-0.00654	0.008964	7.181e-06	-0.7296	0.4656	T	C
11	rs618202	75238485	74012	-0.001508	0.008408	4.346e-07	-0.1793	0.8577	T	C
11	rs591627	75240726	73940	-0.004163	0.007928	3.73e-06	-0.5252	0.5995	C	T
11	rs661928	75241681	72841	0.0003149	0.005601	4.34e-08	0.05623	0.9552	C	T
11	rs621305	75245306	73344	0.001791	0.007388	8.017e-07	0.2425	0.8084	C	T
11	rs670491	75249185	73244	-0.002918	0.006152	3.071e-06	-0.4743	0.6353	A	G
11	rs12788428	75255123	73910	0.005658	0.008968	5.385e-06	0.6309	0.5281	T	G
11	rs12291026	75255230	74215	-0.007736	0.00864	1.08e-05	-0.8954	0.3706	G	A
11	rs688727	75255710	73642	0.001471	0.006172	7.719e-07	0.2384	0.8116	A	C
11	rs1938800	75256122	74171	-0.01018	0.008117	2.12e-05	-1.254	0.2099	A	G
11	rs662279	75261796	73687	-0.007021	0.005961	1.882e-05	-1.178	0.2389	C	T
11	rs663660	75262141	73999	-0.009367	0.01491	5.334e-06	-0.6283	0.5298	G	A
11	rs673482	75268603	72631	-0.006648	0.005753	1.839e-05	-1.156	0.2479	A	C
11	rs608585	75268704	73033	-0.003545	0.007289	3.238e-06	-0.4863	0.6267	A	G
11	rs590121	75274150	74224	-0.009319	0.006013	3.236e-05	-1.55	0.1212	T	G
11	rs681390	75274630	73837	-0.01173	0.005966	5.232e-05	-1.965	0.04936	C	T
11	rs589374	75274687	73834	-0.009763	0.005502	4.264e-05	-1.774	0.07601	C	A
11	rs606452	75276178	74224	0.0003787	0.007839	3.144e-08	0.04831	0.9615	A	C
11	rs584961	75277628	73988	-0.0002378	0.008644	1.023e-08	-0.02751	0.9781	A	G
11	rs651581	75277992	73961	-0.0101	0.005498	4.565e-05	-1.837	0.06615	C	T
11	rs6704	75283653	74096	-0.01297	0.00596	6.389e-05	-2.176	0.02957	A	C
11	rs609309	75287341	74224	-0.007904	0.006292	2.126e-05	-1.256	0.209	A	G
11	rs585433	75292601	67056	0.00854	0.005758	3.28e-05	1.483	0.1381	A	G
11	rs11236460	75294923	74224	-0.009372	0.006444	2.85e-05	-1.454	0.1458	A	G
11	rs588955	75297884	69407	0.01176	0.005703	6.128e-05	2.062	0.03917	C	T
11	rs642002	75307298	74186	0.01083	0.005807	4.689e-05	1.865	0.06218	C	T
11	rs583231	75314787	72482	0.008915	0.005552	3.557e-05	1.606	0.1083	G	T
11	rs685448	75320105	73363	-0.00629	0.01183	3.853e-06	-0.5317	0.595	T	C
11	rs544997	75320479	73357	0.01136	0.005863	5.12e-05	1.938	0.05262	G	A
11	rs604694	75324180	72464	-0.00295	0.009149	1.435e-06	-0.3225	0.7471	T	C
11	rs479150	75324544	74224	-0.003035	0.006779	2.699e-06	-0.4476	0.6544	T	C
11	rs602003	75324778	70450	0.0106	0.00566	4.978e-05	1.873	0.0611	A	G
11	rs598847	75335799	73341	-0.005111	0.005959	1.003e-05	-0.8576	0.3911	T	C
11	rs12574551	75341062	74193	-0.01114	0.01373	8.872e-06	-0.8113	0.4172	C	A
11	rs17134189	75346072	74221	-0.01139	0.01369	9.324e-06	-0.8319	0.4055	C	T
11	rs12576629	75353668	74210	-0.01086	0.01372	8.454e-06	-0.7921	0.4283	G	A
11	rs11236476	75359175	73696	-0.01453	0.01017	2.771e-05	-1.429	0.153	C	T
11	rs527048	75371182	74224	-0.001763	0.006293	1.057e-06	-0.2801	0.7794	C	T
11	rs657639	75372466	74150	-0.004391	0.008592	3.523e-06	-0.5111	0.6093	G	A
11	rs540461	75400012	72645	0.002536	0.005503	2.923e-06	0.4608	0.645	G	A
11	rs660730	75409951	74201	-0.002648	0.008642	1.265e-06	-0.3064	0.7593	G	A
11	rs530260	75410172	73531	0.004424	0.005485	8.848e-06	0.8066	0.4199	C	T
11	rs7120248	75414286	74224	0.004899	0.005679	1.003e-05	0.8626	0.3883	A	G
11	rs7103237	75417722	73476	0.002426	0.005481	2.667e-06	0.4426	0.658	G	A
11	rs17245228	75421115	73271	0.004862	0.005502	1.066e-05	0.8836	0.3769	T	C
11	rs554202	75428958	74224	0.008423	0.005449	3.22e-05	1.546	0.1221	G	A
11	rs1219538	75432903	73997	0.007398	0.00546	2.48e-05	1.355	0.1755	A	G
11	rs11823410	75436116	74224	0.003255	0.007105	2.828e-06	0.4581	0.6468	A	G
11	rs575976	75437630	73409	0.006066	0.007114	9.903e-06	0.8526	0.3939	G	A
11	rs11236507	75444605	73552	0.009759	0.008925	1.626e-05	1.094	0.2742	C	T
11	rs656095	75445338	73539	0.003766	0.007297	3.622e-06	0.5161	0.6058	G	A
11	rs670345	75446269	74043	-0.006542	0.01114	4.654e-06	-0.587	0.5572	A	G
11	rs499974	75455021	74224	0.001053	0.007483	2.67e-07	0.1408	0.8881	A	C
11	rs10899116	75476195	73869	0.0003319	0.009473	1.662e-08	0.03504	0.9721	T	C
11	rs10899121	75492203	73906	0.0009985	0.009719	1.428e-07	0.1027	0.9182	C	T
11	rs1017713	75499452	73926	-0.0003642	0.009765	1.882e-08	-0.0373	0.9702	C	T
11	rs3060	75511572	73915	0.0009827	0.009715	1.384e-07	0.1011	0.9194	C	T
11	rs11236533	75514380	73927	-0.0001038	0.009733	1.538e-09	-0.01066	0.9915	T	C
11	rs1458836	75524796	74212	0.0004927	0.009771	3.426e-08	0.05042	0.9598	T	C
11	rs7108178	75544298	74212	0.001435	0.009752	2.918e-07	0.1471	0.883	C	T
11	rs11236552	75545165	74215	0.001067	0.009785	1.602e-07	0.109	0.9132	G	T
11	rs11236553	75546137	74204	0.0007824	0.009778	8.629e-08	0.08002	0.9362	T	C
11	rs7101806	75547716	74214	0.001497	0.009759	3.172e-07	0.1534	0.8781	A	G
11	rs11236561	75556323	74224	-0.003521	0.01059	1.488e-06	-0.3323	0.7396	A	G
11	rs10793135	75561659	73821	0.00166	0.009839	3.854e-07	0.1687	0.8661	C	T
11	rs12280464	75569150	73577	0.0002414	0.009715	8.391e-09	0.02485	0.9802	C	T
11	rs7109235	75603050	74196	-0.003451	0.01374	8.507e-07	-0.2512	0.8016	C	A
11	rs7927868	75611644	74197	-0.003304	0.01374	7.788e-07	-0.2404	0.81	A	G
11	rs7111334	75637567	73993	0.0005915	0.01029	4.464e-08	0.05747	0.9542	T	C
11	rs1995892	75645950	72977	-0.0005256	0.005524	1.241e-07	-0.09516	0.9242	G	A
11	rs7115657	75668635	74140	-0.001443	0.01386	1.463e-07	-0.1042	0.917	T	C
11	rs11236588	75678647	74224	0.00924	0.008089	1.758e-05	1.142	0.2533	T	C
11	rs3098810	75709098	74224	-0.0009022	0.00549	3.638e-07	-0.1643	0.8695	A	G
11	rs6592621	75733418	74224	-0.001273	0.01106	1.786e-07	-0.1151	0.9083	A	G
11	rs7107716	75740314	74194	-0.02049	0.01709	1.938e-05	-1.199	0.2305	G	A
11	rs11821272	75742818	74202	-0.02112	0.01705	2.069e-05	-1.239	0.2153	G	A
11	rs7115333	75756203	74210	-0.02198	0.01699	2.256e-05	-1.294	0.1957	T	C
11	rs667534	75805884	73509	0.001019	0.00571	4.333e-07	0.1785	0.8584	G	A
11	rs7937889	75817236	74207	-0.02054	0.01697	1.974e-05	-1.21	0.2261	C	T
11	rs660211	75819828	74224	-0.01352	0.0091	2.973e-05	-1.485	0.1374	G	A
11	rs7931174	75825224	74004	-0.003412	0.01102	1.294e-06	-0.3095	0.757	T	C
11	rs7952260	75831739	74158	-0.01727	0.01718	1.362e-05	-1.005	0.3149	C	T
11	rs7109579	75833980	74131	-0.02138	0.01725	2.074e-05	-1.24	0.215	G	A
11	rs11236618	75837669	73688	-0.006082	0.01203	3.466e-06	-0.5053	0.6133	G	A
11	rs636420	75852448	71907	0.004735	0.01211	2.128e-06	0.3911	0.6957	T	C
11	rs17134603	75855064	74072	-0.0158	0.01657	1.227e-05	-0.9534	0.3404	G	A
11	rs7120205	75858026	73567	-0.0142	0.01015	2.66e-05	-1.399	0.1618	A	G
11	rs2851570	75861589	73953	-0.005025	0.009952	3.448e-06	-0.505	0.6136	T	C
11	rs10793139	75865197	73574	0.006499	0.005479	1.912e-05	1.186	0.2356	T	C
11	rs4477460	75866552	73884	-0.003624	0.01043	1.633e-06	-0.3473	0.7284	A	G
11	rs7106626	75866999	73620	-0.002834	0.008956	1.36e-06	-0.3165	0.7516	T	C
11	rs4945036	75870179	72636	-0.001961	0.005716	1.621e-06	-0.3431	0.7315	A	G
11	rs17134631	75884832	73020	0.002741	0.008272	1.504e-06	0.3314	0.7404	G	A
11	rs7945646	75885321	71369	-0.004283	0.005557	8.323e-06	-0.7707	0.4409	G	A
11	rs664499	75887686	70047	0.000428	0.01212	1.781e-08	0.03532	0.9718	T	C
11	rs582132	75890695	73902	0.01105	0.01688	5.795e-06	0.6544	0.5128	T	C
11	rs647159	75892741	73606	0.01551	0.01333	1.838e-05	1.163	0.2448	C	T
11	rs663746	75894129	72710	0.0001354	0.005495	8.356e-09	0.02465	0.9803	T	C
11	rs11236644	75895007	72443	-0.0028	0.005729	3.299e-06	-0.4888	0.625	A	C
11	rs12277860	75896647	74224	0.01129	0.007491	3.061e-05	1.507	0.1317	T	C
11	rs7936750	75899407	73931	0.00268	0.01327	5.519e-07	0.202	0.8399	G	A
11	rs882151	75904137	73759	-0.007931	0.006752	1.871e-05	-1.175	0.2401	A	G
11	rs689095	75914087	71994	-0.00301	0.00589	3.628e-06	-0.511	0.6093	G	A
11	rs94111	75915139	72941	-8.816e-05	0.005776	3.193e-09	-0.01526	0.9878	A	G
11	rs663907	75923069	73983	-0.008518	0.01109	7.978e-06	-0.7683	0.4423	T	C
11	rs12416814	75927441	72354	0.001235	0.006386	5.169e-07	0.1934	0.8467	A	C
11	rs652673	75931291	74224	-0.006927	0.00646	1.549e-05	-1.072	0.2836	C	T
11	rs12718487	75936131	72735	-0.007984	0.00554	2.855e-05	-1.441	0.1496	A	G
11	rs1402704	75939600	74091	0.004536	0.005846	8.124e-06	0.7758	0.4378	A	G
11	rs593241	75941236	73725	-0.001654	0.01012	3.628e-07	-0.1635	0.8701	T	C
11	rs2447947	75943540	72984	0.003033	0.005601	4.018e-06	0.5415	0.5881	C	T
11	rs2371855	75946542	72899	-0.005806	0.006167	1.216e-05	-0.9414	0.3465	G	A
11	rs616263	75959236	72454	-0.004671	0.00557	9.707e-06	-0.8386	0.4017	C	T
11	rs631948	75960472	74224	-0.00168	0.005507	1.253e-06	-0.305	0.7604	C	A
11	rs588696	75961040	73725	-0.003113	0.01034	1.23e-06	-0.3012	0.7633	A	G
11	rs10899186	75962755	73258	-0.007399	0.005883	2.159e-05	-1.258	0.2085	C	A
11	rs4944098	75964525	74206	0.0003836	0.006908	4.155e-08	0.05553	0.9557	T	G
11	rs2510733	75966611	73656	0.006129	0.005483	1.696e-05	1.118	0.2636	A	G
11	rs2618076	75966746	74224	-0.001186	0.009118	2.28e-07	-0.1301	0.8965	T	C
11	rs11236663	75967695	73974	-0.00426	0.009302	2.836e-06	-0.458	0.647	T	C
11	rs12807555	75969633	73905	-0.0131	0.008237	3.421e-05	-1.59	0.1118	T	G
11	rs4945056	75969749	73778	0.0001933	0.007156	9.891e-09	0.02701	0.9784	T	C
11	rs2618078	75971550	74175	-0.004617	0.006074	7.789e-06	-0.7601	0.4472	G	A
11	rs603232	75973078	74224	-0.004947	0.006073	8.94e-06	-0.8146	0.4153	C	T
11	rs585200	75974761	73933	-0.0006025	0.009533	5.403e-08	-0.0632	0.9496	A	G
11	rs670193	75977507	72887	-0.002141	0.006037	1.726e-06	-0.3546	0.7229	C	A
11	rs7946933	75977764	74073	0.008239	0.02442	1.537e-06	0.3374	0.7358	T	G
11	rs11236673	75977845	73414	-0.005939	0.007073	9.604e-06	-0.8397	0.4011	G	A
11	rs17448977	75978398	73800	0.002957	0.01151	8.939e-07	0.2568	0.7973	C	T
11	rs2371933	75979986	71522	0.007264	0.005728	2.248e-05	1.268	0.2048	A	G
11	rs2846072	75980525	73148	0.0223	0.01307	3.98e-05	1.706	0.08796	T	C
11	rs2253423	75981779	70114	-0.009071	0.005687	3.629e-05	-1.595	0.1107	A	G
11	rs4945061	75982418	71753	-0.001222	0.005566	6.714e-07	-0.2195	0.8263	A	G
11	rs2851162	75986154	70198	-0.006378	0.006108	1.553e-05	-1.044	0.2964	A	G
11	rs4945062	75988066	71368	-0.01227	0.00588	6.097e-05	-2.086	0.03698	A	G
11	rs2851161	75989871	72479	-0.007475	0.006342	1.916e-05	-1.179	0.2386	T	G
11	rs4944101	75992590	73358	-0.01359	0.006003	6.988e-05	-2.264	0.02356	G	A
11	rs11236683	75996547	73811	0.0007727	0.007192	1.564e-07	0.1074	0.9144	G	A
11	rs747925	76004202	73625	-0.007741	0.005682	2.521e-05	-1.362	0.1731	G	A
11	rs11236689	76004313	73664	0.004357	0.007621	4.437e-06	0.5717	0.5675	G	A
11	rs2846070	76004761	73325	-0.01166	0.008784	2.403e-05	-1.327	0.1844	A	C
11	rs2097118	76005086	73666	-0.01399	0.007051	5.347e-05	-1.985	0.04719	C	A
11	rs7949423	76011096	73125	-0.005531	0.005561	1.353e-05	-0.9947	0.3199	G	A
11	rs17134796	76013548	74121	-0.01211	0.01689	6.94e-06	-0.7172	0.4733	C	A
11	rs878904	76026586	74191	-0.001743	0.005503	1.353e-06	-0.3168	0.7514	C	T
11	rs745870	76027936	74162	-0.00124	0.005443	7e-07	-0.2278	0.8198	G	T
11	rs12295401	76032079	73884	0.0001038	0.01143	1.115e-09	0.009077	0.9928	T	C
11	rs750801	76033374	71978	-0.00192	0.005545	1.666e-06	-0.3463	0.7291	C	T
11	rs4945073	76047793	73797	-0.004044	0.005534	7.238e-06	-0.7308	0.4649	A	G
11	rs17749447	76050597	73333	-0.00195	0.007368	9.551e-07	-0.2647	0.7913	T	C
11	rs12271264	76051447	74021	-0.01657	0.01641	1.377e-05	-1.01	0.3127	A	G
11	rs17134811	76054902	73285	-0.005254	0.008233	5.557e-06	-0.6382	0.5234	C	T
11	rs11236723	76055444	74224	-0.002525	0.0169	3.007e-07	-0.1494	0.8813	C	T
11	rs7126625	76056896	73576	-0.005946	0.0055	1.588e-05	-1.081	0.2797	G	A
11	rs7925910	76087399	73099	-0.00873	0.007569	1.82e-05	-1.153	0.2487	C	T
11	rs6592631	76100197	74161	0.01091	0.01227	1.066e-05	0.8892	0.3739	G	A
11	rs17134821	76104085	73875	-0.005957	0.01043	4.412e-06	-0.5709	0.5681	T	C
11	rs12223637	76104519	73408	0.004635	0.00667	6.579e-06	0.6949	0.4871	C	T
11	rs11236742	76108796	73442	0.008936	0.005642	3.416e-05	1.584	0.1132	G	A
11	rs868124	76116713	74224	0.002984	0.005985	3.349e-06	0.4986	0.6181	G	T
11	rs10736805	76118350	73912	0.01778	0.009874	4.387e-05	1.801	0.07175	A	G
11	rs4945083	76120025	73691	0.004322	0.005658	7.918e-06	0.7639	0.4449	G	A
11	rs7927830	76120315	73856	0.001314	0.006307	5.878e-07	0.2083	0.835	A	G
11	rs871911	76123849	74002	0.001096	0.006299	4.092e-07	0.174	0.8619	G	A
11	rs7927515	76125330	73229	0.003086	0.005755	3.927e-06	0.5362	0.5918	A	C
11	rs10160382	76127214	73259	0.00296	0.005754	3.612e-06	0.5144	0.607	C	T
11	rs10899212	76130406	74128	0.01017	0.01058	1.246e-05	0.9609	0.3366	C	T
11	rs4945087	76136482	73275	-0.005385	0.005508	1.305e-05	-0.9777	0.3282	A	G
11	rs17134872	76139846	74184	-0.01883	0.01728	1.601e-05	-1.09	0.2759	A	G
11	rs10736806	76143658	74219	0.01716	0.02474	6.482e-06	0.6936	0.488	A	G
11	rs6592634	76147984	74219	0.01669	0.02473	6.135e-06	0.6748	0.4998	G	A
11	rs2282611	76154846	73483	0.005004	0.005855	9.944e-06	0.8548	0.3927	G	T
11	rs12278256	76155555	74205	-0.01878	0.01728	1.593e-05	-1.087	0.2769	T	G
11	rs4300410	76163151	73766	0.008864	0.005558	3.448e-05	1.595	0.1108	T	C
11	rs10793169	76164012	73739	0.008953	0.00556	3.516e-05	1.61	0.1074	A	G
11	rs10899221	76181631	74224	-0.006902	0.009841	6.629e-06	-0.7014	0.483	A	G
11	rs4245443	76183924	73716	0.008556	0.00556	3.212e-05	1.539	0.1238	A	G
11	rs2508740	76227182	74165	0.007897	0.005573	2.707e-05	1.417	0.1565	G	A
11	rs1939469	76236220	74224	-0.004609	0.007451	5.156e-06	-0.6186	0.5362	G	A
11	rs2513514	76244493	74131	-0.009886	0.008012	2.054e-05	-1.234	0.2173	A	G
11	rs2508755	76245562	74142	-0.005003	0.005455	1.135e-05	-0.9173	0.359	A	G
11	rs2513513	76261533	73981	0.008321	0.005551	3.038e-05	1.499	0.1338	A	G
11	rs1044265	76262128	74122	-0.005825	0.005468	1.531e-05	-1.065	0.2867	G	A
11	rs2513525	76266708	73215	0.005993	0.005611	1.558e-05	1.068	0.2855	T	G
11	rs7130588	76270683	74224	0.003553	0.005655	5.317e-06	0.6282	0.5299	G	A
11	rs2508746	76270950	73378	0.005977	0.005471	1.626e-05	1.092	0.2747	T	C
11	rs2513517	76271261	73328	-0.006294	0.005471	1.804e-05	-1.15	0.25	T	C
11	rs1892954	76272639	73298	0.006663	0.008174	9.065e-06	0.8151	0.415	T	C
11	rs12789493	76275703	73056	-0.006002	0.00554	1.607e-05	-1.084	0.2786	T	C
11	rs1892958	76277902	73061	-0.009797	0.009168	1.563e-05	-1.069	0.2852	C	T
11	rs7936562	76278258	73066	-0.006368	0.00555	1.801e-05	-1.147	0.2513	T	C
11	rs2155219	76299194	74224	-0.003218	0.005443	4.71e-06	-0.5913	0.5543	G	T
11	rs1892951	76300956	74029	-0.002031	0.00978	5.829e-07	-0.2077	0.8354	A	G
11	rs7927894	76301316	74224	0.004098	0.005572	7.288e-06	0.7355	0.462	T	C
11	rs7927997	76301375	74224	0.003962	0.005571	6.813e-06	0.7111	0.477	T	C
11	rs10793175	76304425	72198	-0.0004303	0.005737	7.792e-08	-0.075	0.9402	A	G
11	rs11827375	76308272	73452	-0.007331	0.008461	1.022e-05	-0.8665	0.3862	A	G
11	rs4485135	76313781	74168	-0.006353	0.006459	1.305e-05	-0.9837	0.3253	C	A
11	rs17135034	76314934	73875	0.007334	0.008034	1.128e-05	0.9128	0.3614	T	G
11	rs10751256	76318787	73849	-0.0009469	0.005672	3.774e-07	-0.1669	0.8674	G	A
11	rs17160155	76322550	73937	0.006155	0.008025	7.955e-06	0.7669	0.4431	G	A
11	rs11236808	76324076	73759	-0.004988	0.006536	7.897e-06	-0.7632	0.4453	A	G
11	rs11236809	76332210	74224	-0.001322	0.00978	2.461e-07	-0.1351	0.8925	G	T
11	rs11825087	76337181	74224	0.0006187	0.006037	1.415e-07	0.1025	0.9184	C	T
11	rs11824655	76337528	73506	-0.009555	0.01666	4.478e-06	-0.5737	0.5662	G	A
11	rs10899240	76339664	74224	-0.001474	0.006323	7.32e-07	-0.2331	0.8157	T	C
11	rs11236811	76339953	70535	0.01679	0.008661	5.328e-05	1.939	0.05255	A	G
11	rs1941606	76345406	73327	-0.01366	0.005852	7.429e-05	-2.334	0.0196	A	G
11	rs947999	76347032	74153	-0.01352	0.007204	4.749e-05	-1.877	0.06058	T	G
11	rs7949206	76349080	73771	-0.01267	0.006808	4.696e-05	-1.861	0.06272	A	G
11	rs11236821	76351565	73783	-0.005305	0.007539	6.711e-06	-0.7037	0.4817	G	A
11	rs7931131	76352908	74197	-0.00742	0.005487	2.465e-05	-1.352	0.1763	G	T
11	rs2186674	76354008	73134	-0.007069	0.005531	2.234e-05	-1.278	0.2012	A	G
11	rs11236826	76359555	73349	-0.005487	0.005929	1.168e-05	-0.9254	0.3548	A	G
11	rs1941603	76359722	71495	0.01584	0.00694	7.29e-05	2.283	0.02244	C	T
11	rs10899248	76359949	71696	0.01703	0.008117	6.139e-05	2.098	0.03591	A	G
11	rs11236828	76360404	74224	0.008692	0.005449	3.428e-05	1.595	0.1107	G	A
11	rs1892952	76364726	71723	0.01009	0.005534	4.636e-05	1.824	0.06823	T	C
11	rs11236836	76365455	68911	0.003768	0.005665	6.421e-06	0.6652	0.5059	C	T
11	rs4945097	76368553	73683	-0.002835	0.005472	3.644e-06	-0.5181	0.6044	G	A
11	rs3197153	76369072	72750	-0.004997	0.005804	1.019e-05	-0.861	0.3893	C	T
11	rs1803627	76369344	73433	-0.003193	0.009023	1.705e-06	-0.3539	0.7234	C	A
11	rs3781701	76369419	72326	-0.005797	0.005815	1.374e-05	-0.9968	0.3188	A	G
11	rs3781700	76369709	71815	-0.006853	0.005839	1.918e-05	-1.174	0.2405	A	C
11	rs3781699	76369785	71617	-0.007057	0.005845	2.036e-05	-1.207	0.2273	G	T
11	rs11236839	76369913	70134	-0.002238	0.007	1.458e-06	-0.3197	0.7492	A	G
11	rs3824890	76370004	72367	-0.00475	0.009302	3.604e-06	-0.5107	0.6096	T	C
11	rs1320646	76370047	69255	0.00381	0.006398	5.119e-06	0.5954	0.5516	T	C
11	rs1320645	76370088	69200	-0.0006788	0.00565	2.086e-07	-0.1202	0.9044	A	C
11	rs1320644	76370187	70633	-0.005772	0.005908	1.351e-05	-0.977	0.3286	A	G
11	rs7944357	76374039	70084	0.001525	0.005679	1.029e-06	0.2686	0.7883	A	G
11	rs4944115	76377305	73616	0.002536	0.008525	1.202e-06	0.2974	0.7661	G	T
11	rs6592657	76377819	74224	-0.001321	0.005489	7.798e-07	-0.2406	0.8099	A	G
11	rs10899249	76380357	72115	0.0003369	0.005521	5.163e-08	0.06102	0.9513	C	T
11	rs947998	76383806	73774	-0.003384	0.008148	2.338e-06	-0.4153	0.6779	T	G
11	rs731644	76396289	74106	-0.004139	0.005835	6.79e-06	-0.7094	0.4781	G	A
11	rs11236862	76400509	71603	0.000918	0.00778	1.944e-07	0.118	0.9061	A	C
11	rs4944118	76404415	74164	0.002266	0.006971	1.424e-06	0.325	0.7452	A	G
11	rs12417222	76405062	74050	-0.0008579	0.007924	1.583e-07	-0.1083	0.9138	A	C
11	rs10793182	76405964	74150	0.00125	0.006097	5.672e-07	0.2051	0.8375	T	G
11	rs12364573	76412256	74107	0.02701	0.01895	2.743e-05	1.426	0.154	A	G
11	rs7127747	76412663	73811	0.001393	0.0058	7.816e-07	0.2402	0.8102	A	G
11	rs7101752	76413757	74224	0.004102	0.007435	4.101e-06	0.5517	0.5812	T	G
11	rs10899257	76415209	74224	-0.002582	0.007767	1.489e-06	-0.3324	0.7396	A	G
11	rs4619182	76420526	73515	0.002373	0.005782	2.291e-06	0.4103	0.6816	G	T
11	rs4445658	76420719	73587	0.005034	0.006879	7.276e-06	0.7317	0.4643	T	G
11	rs6592663	76421615	72952	0.00261	0.00668	2.092e-06	0.3906	0.6961	G	A
11	rs12294685	76423840	73411	0.006062	0.01279	3.059e-06	0.4739	0.6356	C	T
11	rs10899261	76425895	74224	-0.01344	0.01151	1.837e-05	-1.168	0.243	C	T
11	rs10793185	76426038	74168	0.005329	0.01041	3.532e-06	0.5118	0.6088	A	G
11	rs11601880	76428422	74011	-0.003304	0.008056	2.273e-06	-0.4101	0.6817	A	G
11	rs11236903	76431100	74224	-0.003733	0.007603	3.248e-06	-0.491	0.6234	T	C
11	rs1941600	76433691	67653	0.008579	0.009133	1.304e-05	0.9394	0.3475	G	A
11	rs1893306	76434820	73456	-0.001772	0.006465	1.023e-06	-0.2742	0.784	G	A
11	rs4944121	76436972	74109	0.01283	0.0124	1.444e-05	1.035	0.3008	C	T
11	rs10899269	76437365	74224	-0.004329	0.006392	6.18e-06	-0.6773	0.4982	C	T
11	rs7118888	76438258	73902	0.005514	0.005463	1.379e-05	1.009	0.3127	C	A
11	rs4393347	76442114	74144	-0.002857	0.00613	2.929e-06	-0.466	0.6412	G	A
11	rs7946499	76444267	73546	-0.000369	0.005983	5.173e-08	-0.06168	0.9508	T	C
11	rs12362105	76450908	73943	-0.01106	0.007067	3.313e-05	-1.565	0.1175	A	G
11	rs7924748	76451038	74006	0.001854	0.007892	7.458e-07	0.2349	0.8143	C	T
11	rs873108	76455618	73708	0.004161	0.007393	4.299e-06	0.5629	0.5735	T	C
11	rs10793193	76462540	74045	-0.003799	0.005615	6.183e-06	-0.6766	0.4986	T	C
11	rs1149595	76468783	71346	-0.009879	0.005646	4.291e-05	-1.75	0.08016	T	C
11	rs1149598	76471629	73841	-0.0116	0.01089	1.539e-05	-1.066	0.2864	T	C
11	rs1465900	76473138	71665	-0.0102	0.006789	3.153e-05	-1.503	0.1328	C	A
11	rs733454	76477721	73925	-0.007358	0.009182	8.687e-06	-0.8014	0.4229	T	C
11	rs1149602	76479810	71593	-0.01209	0.005713	6.256e-05	-2.116	0.03432	A	G
11	rs12290350	76480255	71922	-0.009919	0.006795	2.962e-05	-1.46	0.1444	T	C
11	rs1149603	76480570	71666	-0.01213	0.005708	6.3e-05	-2.125	0.0336	G	A
11	rs881930	76484241	73475	-0.009157	0.007292	2.146e-05	-1.256	0.2092	A	G
11	rs1149606	76490058	73615	-0.009699	0.007138	2.508e-05	-1.359	0.1742	A	G
11	rs3758711	76495560	73775	-0.01064	0.006614	3.511e-05	-1.609	0.1075	T	C
11	rs1149611	76495879	74224	-0.01057	0.005513	4.954e-05	-1.917	0.05518	C	T
11	rs1149616	76498369	73814	-0.007171	0.007124	1.373e-05	-1.007	0.3141	T	C
11	rs10899283	76505202	73817	-0.01154	0.006572	4.178e-05	-1.756	0.07908	T	C
11	rs11546727	76506888	74224	-0.001022	0.0118	1.012e-07	-0.08667	0.9309	A	G
11	rs7912	76508843	70433	-0.0224	0.009604	7.723e-05	-2.332	0.01969	C	T
11	rs10899285	76513822	74143	0.0155	0.01622	1.233e-05	0.9562	0.339	G	A
11	rs1149623	76518495	74224	0.009459	0.006319	3.019e-05	1.497	0.1344	G	A
11	rs1149625	76519899	72365	0.002059	0.006288	1.482e-06	0.3275	0.7433	C	T
11	rs1149577	76545414	73848	-0.002269	0.006679	1.563e-06	-0.3397	0.7341	C	T
11	rs1561647	76549212	73911	0.004601	0.007874	4.619e-06	0.5843	0.559	G	A
11	rs1149580	76549513	73891	0.0007324	0.005651	2.274e-07	0.1296	0.8969	A	G
11	rs1225132	76551635	74051	-0.003244	0.006443	3.423e-06	-0.5035	0.6146	G	T
11	rs1225138	76553487	73337	0.0003569	0.005519	5.702e-08	0.06466	0.9484	C	T
11	rs1372045	76563014	73331	-0.00576	0.00625	1.158e-05	-0.9215	0.3568	A	G
11	rs2279518	76573016	73836	0.00289	0.005508	3.729e-06	0.5247	0.5998	G	A
11	rs7119361	76573235	73880	0.0001792	0.006261	1.109e-08	0.02863	0.9772	T	C
11	rs7117682	76585161	73922	0.0008291	0.006249	2.381e-07	0.1327	0.8945	T	C
11	rs4471450	76616528	74175	-0.001358	0.0062	6.464e-07	-0.219	0.8267	T	C
11	rs1517906	76631329	74215	-0.001184	0.006198	4.918e-07	-0.191	0.8485	T	C
11	rs12797610	76666181	74224	0.005039	0.01101	2.82e-06	0.4575	0.6473	G	A
11	rs12791998	76683806	73340	0.006781	0.0117	4.582e-06	0.5797	0.5621	A	G
11	rs3824889	76701365	74224	0.0003038	0.006419	3.018e-08	0.04733	0.9622	G	T
11	rs3740767	76701606	74224	0.0006681	0.006404	1.466e-07	0.1043	0.9169	G	A
11	rs7925774	76732308	74203	0.0003305	0.006423	3.569e-08	0.05146	0.959	G	A
11	rs7123496	76732949	74200	0.0003432	0.006424	3.846e-08	0.05342	0.9574	T	C
11	rs10793231	76733024	74176	0.0008688	0.006411	2.476e-07	0.1355	0.8922	A	G
11	rs17135325	76733313	73936	0.001426	0.008595	3.722e-07	0.1659	0.8682	A	C
11	rs2826	76733847	74201	0.0004131	0.006424	5.573e-08	0.0643	0.9487	C	T
11	rs11827049	76744522	72740	0.006965	0.01123	5.288e-06	0.6202	0.5351	T	G
11	rs7103667	76747390	73648	-0.003905	0.005633	6.526e-06	-0.6933	0.4881	C	T
11	rs10899345	76747519	73603	0.005198	0.005784	1.098e-05	0.8988	0.3688	G	A
11	rs12422079	76750406	73064	0.005323	0.006304	9.76e-06	0.8445	0.3984	C	A
11	rs7950506	76752248	73578	-0.0003175	0.00608	3.706e-08	-0.05222	0.9584	A	G
11	rs12802512	76755178	73185	-0.01345	0.007296	4.645e-05	-1.844	0.06521	A	G
11	rs11237066	76760040	73015	-0.006651	0.008968	7.533e-06	-0.7416	0.4583	A	G
11	rs1944032	76775472	74055	0.0004776	0.006045	8.431e-08	0.07902	0.937	C	T
11	rs7926553	76792431	73116	0.002872	0.005663	3.519e-06	0.5072	0.612	C	A
11	rs1944027	76797361	67460	0.001187	0.008156	3.139e-07	0.1455	0.8843	C	T
11	rs6592703	76799684	73809	0.006891	0.01183	4.6e-06	0.5827	0.5601	A	C
11	rs948977	76801982	74224	0.001621	0.005896	1.019e-06	0.275	0.7834	T	G
11	rs6592705	76804131	68884	0.007683	0.006385	2.102e-05	1.203	0.2288	G	A
11	rs4945141	76805777	68408	0.003823	0.005702	6.572e-06	0.6705	0.5025	A	G
11	rs4945142	76806522	71404	0.004569	0.006099	7.86e-06	0.7492	0.4538	T	C
11	rs12421551	76812803	70463	-0.01326	0.006463	5.972e-05	-2.051	0.04023	G	A
11	rs11237090	76815398	74224	0.004033	0.00641	5.333e-06	0.6291	0.5293	C	T
11	rs3781684	76823484	74224	0.01057	0.01108	1.225e-05	0.9534	0.3404	T	C
11	rs3781683	76824078	71050	-0.01292	0.007138	4.613e-05	-1.81	0.07023	A	G
11	rs4945144	76827992	74224	0.002796	0.008997	1.302e-06	0.3108	0.7559	T	C
11	rs4517554	76831622	69366	0.004507	0.005631	9.234e-06	0.8003	0.4235	T	C
11	rs2276031	76832011	74088	0.006958	0.011	5.399e-06	0.6325	0.5271	T	C
11	rs4945146	76833338	71329	0.007379	0.006118	2.04e-05	1.206	0.2278	C	T
11	rs1043418	76836350	68471	6.905e-05	0.005819	2.057e-09	0.01187	0.9905	C	T
11	rs1043420	76836439	70531	0.006167	0.006662	1.215e-05	0.9256	0.3546	G	A
11	rs7943716	76837499	74224	-0.006693	0.00562	1.911e-05	-1.191	0.2337	A	G
11	rs10899353	76837552	74224	-0.01502	0.009901	3.1e-05	-1.517	0.1293	T	C
11	rs11606360	76839129	71599	0.003771	0.01154	1.491e-06	0.3267	0.7439	T	C
11	rs7121485	76840709	74224	-0.007346	0.00558	2.335e-05	-1.316	0.188	G	A
11	rs7121629	76840798	74071	-4.234e-06	0.01044	2.221e-12	-0.0004056	0.9997	G	A
11	rs948969	76848035	72263	0.0004096	0.006395	5.678e-08	0.06405	0.9489	G	A
11	rs4945149	76852039	73706	-0.003333	0.006029	4.145e-06	-0.5527	0.5804	C	T
11	rs7131022	76852952	73715	-0.003067	0.005795	3.8e-06	-0.5293	0.5966	G	T
11	rs12279716	76858756	74224	0.004252	0.007638	4.175e-06	0.5567	0.5778	T	C
11	rs7105374	76863872	71595	-0.0002116	0.005716	1.913e-08	-0.03701	0.9705	A	G
11	rs4944143	76865705	71773	-0.004477	0.005627	8.82e-06	-0.7956	0.4262	C	T
11	rs762667	76868372	74224	-0.00197	0.005674	1.624e-06	-0.3472	0.7284	C	T
11	rs2276278	76872169	74079	0.005087	0.01163	2.583e-06	0.4374	0.6618	A	G
11	rs3740763	76873620	69175	0.002064	0.005694	1.9e-06	0.3625	0.717	T	C
11	rs7930391	76881925	74224	0.005239	0.01156	2.766e-06	0.4531	0.6505	T	C
11	rs11607721	76881988	70465	-0.001159	0.006293	4.811e-07	-0.1841	0.8539	T	C
11	rs3758708	76894463	74132	0.004359	0.01019	2.467e-06	0.4276	0.6689	T	C
11	rs12805873	76898728	74050	0.003746	0.005441	6.403e-06	0.6886	0.4911	C	A
11	rs12805353	76898797	74003	0.003597	0.005441	5.906e-06	0.6611	0.5085	T	C
11	rs3781694	76899265	74224	-0.005328	0.005473	1.277e-05	-0.9735	0.3303	A	G
11	rs2276285	76901927	74224	-0.003842	0.005451	6.695e-06	-0.7049	0.4809	C	T
11	rs1109977	76905604	73727	-0.002016	0.005478	1.838e-06	-0.3681	0.7128	G	T
11	rs2276293	76917220	74224	0.00453	0.005437	9.356e-06	0.8333	0.4047	G	A
11	rs11237122	76920003	72885	-0.006255	0.005533	1.753e-05	-1.13	0.2583	T	C
11	rs885442	76920038	72891	-0.006106	0.005532	1.672e-05	-1.104	0.2696	T	G
11	rs7123925	76920715	71769	-0.01171	0.005538	6.233e-05	-2.115	0.03443	G	A
11	rs12274072	76920728	71699	-0.01136	0.005543	5.861e-05	-2.05	0.04036	T	C
11	rs12793189	76921090	74224	-0.0119	0.005434	6.462e-05	-2.19	0.02851	G	A
11	rs12793619	76921358	74224	0.0009713	0.006012	3.516e-07	0.1616	0.8717	A	G
11	rs12363944	76928025	74224	0.003771	0.006106	5.138e-06	0.6175	0.5369	G	A
11	rs2282576	76928149	73971	-0.02213	0.0134	3.687e-05	-1.652	0.09864	A	G
11	rs10899363	76928929	73509	-0.00747	0.005731	2.311e-05	-1.303	0.1924	A	G
11	rs12294694	76935002	73084	-0.00753	0.005692	2.395e-05	-1.323	0.1858	A	G
11	rs3740769	76938121	73821	-0.008817	0.007637	1.806e-05	-1.154	0.2483	G	A
11	rs5028355	76953939	74150	-0.00708	0.007603	1.169e-05	-0.9312	0.3518	C	T
11	rs11237146	76954833	74224	-0.006644	0.005691	1.836e-05	-1.167	0.243	A	G
11	rs7104577	76954898	74153	0.008917	0.005444	3.619e-05	1.638	0.1014	G	A
11	rs7125798	76959598	74177	-0.007786	0.007608	1.412e-05	-1.023	0.3061	A	G
11	rs1894214	76972810	74153	-0.00601	0.00562	1.542e-05	-1.069	0.2849	A	G
11	rs2729772	76979550	74224	-0.03581	0.01595	6.795e-05	-2.246	0.02472	C	T
11	rs1793476	76992664	73859	-0.01189	0.005597	6.113e-05	-2.125	0.0336	T	C
11	rs1793466	76996593	73702	-0.007602	0.005697	2.416e-05	-1.334	0.1821	C	T
11	rs6592714	77012304	73402	0.006522	0.00594	1.642e-05	1.098	0.2722	T	G
11	rs6592715	77012620	73826	0.006673	0.005787	1.801e-05	1.153	0.2489	A	G
11	rs2725815	77027574	74062	-0.01239	0.005748	6.277e-05	-2.156	0.03108	A	G
11	rs1377470	77050714	74086	-0.01192	0.005747	5.807e-05	-2.074	0.03807	C	A
11	rs2725829	77055786	74177	0.01256	0.01929	5.721e-06	0.6514	0.5148	C	T
11	rs2250647	77069746	74062	-0.01208	0.00575	5.953e-05	-2.1	0.03575	G	A
11	rs2729761	77091574	74224	0.006889	0.007272	1.209e-05	0.9473	0.3435	G	A
11	rs508662	77099018	74090	0.003352	0.00589	4.372e-06	0.5691	0.5693	C	T
11	rs2844333	77106868	74032	-0.01012	0.005657	4.327e-05	-1.79	0.0735	G	T
11	rs2154754	77178698	72961	0.00419	0.005935	6.83e-06	0.7059	0.4802	A	G
11	rs11237200	77186002	74179	0.01425	0.01764	8.798e-06	0.8078	0.4192	A	G
11	rs10899380	77194601	71683	-0.009613	0.0058	3.832e-05	-1.657	0.09743	C	T
11	rs3133293	77195100	71446	0.004522	0.00597	8.031e-06	0.7575	0.4488	T	G
11	rs6592723	77195482	70521	-0.00707	0.005764	2.133e-05	-1.227	0.22	C	T
11	rs3019238	77204866	74224	0.004751	0.005491	1.009e-05	0.8652	0.3869	A	G
11	rs3019245	77215675	69942	0.002958	0.005917	3.574e-06	0.4999	0.6171	A	G
11	rs3019244	77219219	67207	-0.005579	0.007512	8.209e-06	-0.7427	0.4576	A	G
11	rs6592724	77224972	66934	0.004703	0.006104	8.868e-06	0.7704	0.441	A	G
11	rs7109180	77226842	72105	0.003855	0.005682	6.382e-06	0.6784	0.4975	G	A
11	rs11237211	77230595	67564	0.003209	0.006097	4.1e-06	0.5263	0.5987	T	C
11	rs11605638	77239334	74184	0.004648	0.006319	7.294e-06	0.7356	0.462	T	C
11	rs1540181	77259435	74074	0.000316	0.006365	3.328e-08	0.04965	0.9604	T	C
11	rs1945752	77267497	74001	0.006141	0.005945	1.442e-05	1.033	0.3016	T	C
11	rs7943742	77268856	74224	-0.008144	0.005646	2.803e-05	-1.442	0.1492	T	C
11	rs11533286	77292091	74097	0.00569	0.01019	4.206e-06	0.5582	0.5767	T	C
11	rs7129556	77300048	74099	0.002378	0.006181	1.997e-06	0.3847	0.7005	T	C
11	rs7115612	77300545	73959	0.002258	0.006265	1.756e-06	0.3604	0.7185	A	G
11	rs2276415	77301341	74224	-0.02612	0.00898	0.000114	-2.908	0.003633	A	G
11	rs10793257	77309533	74224	-0.008038	0.005642	2.735e-05	-1.425	0.1542	C	T
11	rs11603537	77311445	73913	0.002853	0.006132	2.93e-06	0.4653	0.6417	T	C
11	rs4945185	77318142	74017	-0.007882	0.00566	2.62e-05	-1.393	0.1638	A	G
11	rs11237240	77322805	74224	0.006197	0.01021	4.959e-06	0.6067	0.544	A	G
11	rs10899394	77324261	73537	0.001269	0.006211	5.679e-07	0.2044	0.8381	G	A
11	rs11237244	77335336	73547	0.001897	0.006212	1.268e-06	0.3054	0.7601	G	A
11	rs11237249	77341135	73513	0.003667	0.006391	4.478e-06	0.5738	0.5661	A	G
11	rs7109527	77341306	74044	-0.0252	0.008987	0.0001062	-2.804	0.005052	A	G
11	rs10466710	77350337	73077	-0.007725	0.005685	2.527e-05	-1.359	0.1742	G	A
11	rs12225188	77360056	73404	0.0006009	0.005718	1.505e-07	0.1051	0.9163	C	T
11	rs10899397	77361025	73494	-0.008265	0.00576	2.801e-05	-1.435	0.1513	C	A
11	rs11604207	77367542	73552	0.00558	0.006666	9.527e-06	0.8371	0.4026	T	C
11	rs2298820	77373414	74213	-0.02546	0.008917	0.0001099	-2.855	0.004298	G	T
11	rs11237261	77373933	73463	0.00562	0.007609	7.427e-06	0.7386	0.4601	A	G
11	rs6592742	77376247	74176	-0.02476	0.008898	0.0001043	-2.782	0.005402	T	C
11	rs4945197	77378388	74224	-0.02447	0.008895	0.000102	-2.752	0.005933	C	T
11	rs12286317	77389020	73645	0.002566	0.006421	2.169e-06	0.3997	0.6894	C	T
11	rs1544274	77402419	74097	-0.02522	0.008922	0.0001078	-2.826	0.004708	C	T
11	rs4945203	77409568	74209	-0.02493	0.008899	0.0001057	-2.801	0.005089	C	T
11	rs7950873	77412851	74224	0.002179	0.006383	1.569e-06	0.3413	0.7329	G	A
11	rs496786	77420314	73783	0.007505	0.005973	2.14e-05	1.256	0.209	C	T
11	rs572541	77431229	73812	-0.005476	0.00678	8.839e-06	-0.8077	0.4193	A	G
11	rs10899401	77431334	74046	-0.007271	0.005739	2.168e-05	-1.267	0.2051	A	G
11	rs720383	77440106	74165	-0.02415	0.0089	9.929e-05	-2.714	0.006655	G	A
11	rs537811	77468088	74224	0.002858	0.006388	2.697e-06	0.4474	0.6546	A	C
11	rs1893901	77477828	74147	-0.02463	0.008891	0.0001035	-2.771	0.005596	C	T
11	rs648842	77498768	73863	0.001055	0.005693	4.645e-07	0.1852	0.853	T	C
11	rs12417115	77526474	74077	-0.005196	0.006753	7.993e-06	-0.7695	0.4416	A	C
11	rs11820337	77531890	73903	0.001329	0.005689	7.382e-07	0.2336	0.8153	T	C
11	rs4245453	77533652	73852	0.006583	0.005974	1.644e-05	1.102	0.2705	T	G
11	rs4944176	77552987	74199	-0.02543	0.008925	0.0001094	-2.849	0.004381	C	T
11	rs585721	77553638	73696	-0.007304	0.00563	2.283e-05	-1.297	0.1946	C	T
11	rs2186564	77583266	74224	-0.02494	0.008876	0.0001064	-2.81	0.004956	A	G
11	rs588217	77583376	74195	0.003767	0.006405	4.662e-06	0.5881	0.5564	A	G
11	rs668701	77583476	74188	0.003195	0.006407	3.351e-06	0.4986	0.6181	A	G
11	rs616354	77587973	73695	0.001685	0.005699	1.186e-06	0.2956	0.7675	C	T
11	rs663674	77592522	74186	0.001709	0.006487	9.359e-07	0.2635	0.7922	G	A
11	rs608389	77595642	74053	-0.009155	0.005771	3.398e-05	-1.586	0.1127	G	A
11	rs7929313	77606217	73788	-0.008605	0.005782	3.002e-05	-1.488	0.1367	A	G
11	rs1790244	77617950	74224	0.003501	0.005552	5.355e-06	0.6305	0.5284	G	A
11	rs10899415	77623873	74091	0.004506	0.005553	8.887e-06	0.8115	0.4171	C	T
11	rs17825319	77635708	73847	-0.009922	0.01052	1.205e-05	-0.9435	0.3454	A	C
11	rs1630344	77653967	73983	-0.002349	0.005605	2.373e-06	-0.419	0.6752	A	G
11	rs12807406	77680399	74224	-0.0001898	0.006298	1.223e-08	-0.03013	0.976	T	G
11	rs10899420	77688774	74084	-0.002467	0.005599	2.621e-06	-0.4406	0.6595	A	G
11	rs11237342	77693174	74224	0.009829	0.007549	2.284e-05	1.302	0.1929	T	C
11	rs11607512	77700152	73499	-0.002152	0.006757	1.38e-06	-0.3185	0.7501	G	A
11	rs1124590	77703983	74224	-0.02556	0.008862	0.0001121	-2.885	0.003921	A	C
11	rs11237348	77704592	69706	0.002691	0.005627	3.28e-06	0.4782	0.6325	C	T
11	rs921383	77710841	72183	-0.003009	0.005523	4.111e-06	-0.5447	0.5859	A	G
11	rs11237353	77714746	74224	-0.02598	0.008156	0.0001367	-3.186	0.001446	A	C
11	rs10899426	77719612	74224	0.01295	0.01256	1.432e-05	1.031	0.3026	C	T
11	rs7930865	77724674	74224	-0.01366	0.006073	6.813e-05	-2.249	0.02453	T	C
11	rs7931417	77727129	72184	-0.02724	0.008405	0.0001455	-3.241	0.001191	C	T
11	rs7942125	77727139	71823	-0.02447	0.007767	0.0001382	-3.15	0.001632	T	C
11	rs7928656	77727283	71707	-0.02396	0.007774	0.0001324	-3.082	0.002059	G	A
11	rs3824865	77727379	74224	0.001315	0.008216	3.452e-07	0.1601	0.8728	C	T
11	rs2372892	77730725	73583	0.005463	0.006995	8.29e-06	0.781	0.4348	G	A
11	rs7937238	77731416	73838	-0.006191	0.005535	1.694e-05	-1.118	0.2634	C	T
11	rs9651740	77746118	70779	0.00627	0.005598	1.773e-05	1.12	0.2627	G	A
11	rs10899433	77749228	71833	-0.0005687	0.005613	1.429e-07	-0.1013	0.9193	T	C
11	rs589472	77773715	72847	0.002013	0.005934	1.579e-06	0.3392	0.7345	T	C
11	rs11237374	77773926	72498	-0.001071	0.005544	5.146e-07	-0.1931	0.8468	T	C
11	rs2282639	77774599	72511	-0.001142	0.005543	5.851e-07	-0.206	0.8368	C	T
11	rs621586	77777640	73032	0.002335	0.005926	2.126e-06	0.394	0.6935	A	G
11	rs588584	77785836	74104	-0.004802	0.006441	7.502e-06	-0.7456	0.4559	C	A
11	rs636141	77789554	74104	0.01216	0.007473	3.575e-05	1.628	0.1036	T	C
11	rs10899436	77795571	73795	0.001111	0.005486	5.562e-07	0.2026	0.8395	G	A
11	rs681717	77796717	73740	-0.007898	0.005616	2.682e-05	-1.406	0.1596	G	A
11	rs10793285	77811196	73808	0.001182	0.005484	6.292e-07	0.2155	0.8294	T	G
11	rs17825668	77815059	74224	0.005788	0.01432	2.201e-06	0.4042	0.6861	G	A
11	rs647602	77817080	74063	-0.009664	0.007558	2.208e-05	-1.279	0.201	G	T
11	rs534723	77822105	74160	0.01207	0.007449	3.539e-05	1.62	0.1052	A	G
11	rs624350	77823557	74224	0.001902	0.005855	1.422e-06	0.3248	0.7453	G	A
11	rs665278	77825320	74224	-0.004209	0.006459	5.721e-06	-0.6516	0.5147	C	T
11	rs659758	77836480	74185	0.01188	0.007439	3.437e-05	1.597	0.1103	T	C
11	rs548907	77837761	74223	0.01173	0.007431	3.358e-05	1.579	0.1144	T	C
11	rs550458	77855254	74064	0.0121	0.007435	3.577e-05	1.628	0.1036	T	C
11	rs11237414	77855357	74224	0.003956	0.006158	5.56e-06	0.6424	0.5206	A	G
11	rs1144764	77870486	74034	0.0005416	0.005464	1.327e-07	0.09911	0.921	C	T
11	rs230669	77875386	74040	-0.008206	0.005608	2.892e-05	-1.463	0.1434	G	A
11	rs585730	77880704	74034	0.01748	0.008276	6.025e-05	2.112	0.03468	T	C
11	rs230665	77881098	73358	0.005097	0.01356	1.927e-06	0.376	0.7069	A	G
11	rs527462	77883478	70433	0.02633	0.01099	8.143e-05	2.395	0.01663	A	G
11	rs230662	77883855	74224	0.0001077	0.005465	5.231e-09	0.0197	0.9843	C	A
11	rs230661	77884782	74224	0.003996	0.005462	7.211e-06	0.7316	0.4644	C	T
11	rs483731	77888744	74172	0.008416	0.007235	1.824e-05	1.163	0.2448	T	C
11	rs657161	77891751	74202	0.008783	0.007207	2.001e-05	1.219	0.223	C	T
11	rs661811	77896538	73616	-0.002474	0.005562	2.689e-06	-0.4449	0.6564	T	G
11	rs3133324	77899097	73456	-0.005951	0.005856	1.406e-05	-1.016	0.3096	A	G
11	rs2510044	77909014	74224	0.004784	0.00799	4.831e-06	0.5988	0.5493	A	G
11	rs2450138	77924870	74195	0.004556	0.007375	5.143e-06	0.6177	0.5368	T	C
11	rs1046780	77926769	73958	0.005245	0.007338	6.909e-06	0.7148	0.4747	G	A
11	rs3740677	77928036	73674	0.0008534	0.006642	2.241e-07	0.1285	0.8978	G	T
11	rs1485483	77930138	74089	0.0009755	0.007535	2.262e-07	0.1295	0.897	C	T
11	rs2450122	77930345	74121	0.0007751	0.007528	1.43e-07	0.103	0.918	C	T
11	rs1318241	77930792	74097	0.002783	0.007558	1.83e-06	0.3682	0.7127	T	C
11	rs1385600	77936166	74224	0.0009617	0.007496	2.217e-07	0.1283	0.8979	G	A
11	rs2248407	77937800	74224	0.0006307	0.007535	9.438e-08	0.08369	0.9333	A	G
11	rs1007837	77941076	74045	0.003042	0.007569	2.182e-06	0.4019	0.6877	C	T
11	rs2510054	77959659	74116	0.003723	0.007545	3.285e-06	0.4934	0.6217	A	G
11	rs7927923	77979414	74015	-0.0004966	0.006704	7.411e-08	-0.07406	0.941	C	T
11	rs948662	77979829	74207	0.003819	0.007542	3.456e-06	0.5064	0.6126	G	A
11	rs10793294	77996403	73993	0.0001002	0.006697	3.024e-09	0.01496	0.9881	C	A
11	rs11602622	78010830	74026	0.00503	0.007559	5.983e-06	0.6655	0.5057	G	A
11	rs2458640	78035856	74224	-0.003759	0.006629	4.333e-06	-0.5671	0.5706	G	T
11	rs7117238	78040259	74057	-0.001027	0.007449	2.566e-07	-0.1378	0.8904	A	G
11	rs10793302	78040961	74120	-0.001335	0.007471	4.307e-07	-0.1787	0.8582	T	C
11	rs12277648	78054336	74192	-0.003442	0.0074	2.916e-06	-0.4651	0.6419	T	C
11	rs11601726	78068039	70535	0.001096	0.009074	2.069e-07	0.1208	0.9039	C	T
11	rs10793311	78104399	74142	-0.004088	0.007462	4.049e-06	-0.5479	0.5838	C	G
11	rs10899496	78123831	73582	-0.001824	0.007437	8.176e-07	-0.2453	0.8062	C	T
11	rs4945276	78164984	74224	-0.003621	0.00576	5.325e-06	-0.6287	0.5296	G	T
11	rs10899509	78170811	74161	-0.003964	0.00722	4.065e-06	-0.5491	0.583	T	C
11	rs10899513	78172353	74146	-0.004376	0.007216	4.96e-06	-0.6064	0.5442	C	T
11	rs11237509	78173439	74159	-0.003756	0.00722	3.65e-06	-0.5202	0.6029	A	C
11	rs10899518	78180508	74224	-0.004314	0.007215	4.816e-06	-0.5979	0.5499	C	A
11	rs10751290	78192707	74041	-0.004869	0.007228	6.129e-06	-0.6736	0.5005	A	G
11	rs7928933	78193921	74092	-0.004986	0.007229	6.421e-06	-0.6897	0.4904	C	T
11	rs7396701	78202699	74048	-0.003666	0.007219	3.483e-06	-0.5078	0.6116	A	C
11	rs4474465	78204380	74059	-0.003707	0.007226	3.553e-06	-0.513	0.608	C	T
11	rs10899528	78207686	74079	-0.004534	0.007225	5.316e-06	-0.6275	0.5303	T	C
11	rs11237522	78209879	74043	-0.004615	0.007225	5.511e-06	-0.6388	0.523	G	A
11	rs10128743	78214673	74224	-0.003112	0.007226	2.499e-06	-0.4307	0.6667	T	C
11	rs7950813	78215082	74175	-0.003415	0.007214	3.021e-06	-0.4734	0.6359	A	T
11	rs10793318	78215898	74181	-0.002959	0.007213	2.268e-06	-0.4102	0.6817	A	C
11	rs11237537	78248397	74111	-0.004041	0.007236	4.209e-06	-0.5585	0.5765	A	G
11	rs4565922	78260699	73779	-0.003901	0.007281	3.89e-06	-0.5357	0.5922	A	G
11	rs10751296	78277277	73746	5.914e-05	0.00687	1.005e-09	0.008609	0.9931	A	G
11	rs10501429	78279790	73622	-0.0004458	0.006915	5.646e-08	-0.06447	0.9486	T	G
11	rs10793339	78289074	74180	-0.01744	0.01154	3.078e-05	-1.511	0.1308	G	A
11	rs7128118	78344839	67608	-0.008285	0.008559	1.386e-05	-0.9679	0.3331	T	C
11	rs1945465	78356498	72855	-0.008843	0.0063	2.704e-05	-1.404	0.1605	T	C
11	rs10899565	78360830	74041	-0.00621	0.005928	1.482e-05	-1.048	0.2948	T	C
11	rs11237580	78362665	74224	-0.006435	0.006058	1.52e-05	-1.062	0.2882	T	C
11	rs3571	78364513	73624	-0.004422	0.005639	8.355e-06	-0.7843	0.4329	A	G
11	rs4944211	78371851	73741	-0.0006832	0.008583	8.593e-08	-0.0796	0.9366	T	C
11	rs2277277	78372536	73575	-0.004864	0.00585	9.395e-06	-0.8314	0.4058	G	A
11	rs2051454	78374914	73373	-0.004078	0.005582	7.276e-06	-0.7307	0.465	C	T
11	rs4944212	78377213	74075	-0.004359	0.00606	6.986e-06	-0.7193	0.4719	C	A
11	rs11237582	78378825	73994	-0.005464	0.006057	1.1e-05	-0.9022	0.3669	A	G
11	rs7938204	78381678	74013	-0.004537	0.006069	7.55e-06	-0.7475	0.4548	C	T
11	rs4457784	78384143	73002	-0.003682	0.005995	5.168e-06	-0.6142	0.5391	C	T
11	rs11237585	78395208	71469	-0.004555	0.006088	7.833e-06	-0.7482	0.4543	T	G
11	rs1792148	78399121	73818	0.001751	0.008697	5.49e-07	0.2013	0.8405	A	G
11	rs949220	78400319	74198	0.02333	0.02535	1.141e-05	0.9202	0.3575	T	G
11	rs485325	78401625	72363	0.001067	0.005633	4.958e-07	0.1894	0.8498	C	T
11	rs4944214	78402239	73935	-0.006534	0.007111	1.142e-05	-0.9189	0.3581	G	T
11	rs683420	78404419	73633	0.02661	0.01514	4.195e-05	1.758	0.07884	C	T
11	rs599732	78411783	74224	0.02728	0.02526	1.572e-05	1.08	0.2801	A	G
11	rs642378	78414040	73887	-0.003997	0.005949	6.108e-06	-0.6718	0.5017	T	C
11	rs665892	78422329	73514	-0.001402	0.006109	7.168e-07	-0.2296	0.8184	A	G
11	rs1783944	78428818	70586	0.004992	0.005961	9.935e-06	0.8374	0.4024	A	G
11	rs482605	78433599	73415	4.338e-05	0.008959	3.194e-10	0.004842	0.9961	A	G
11	rs645848	78434720	73459	-0.00581	0.009415	5.184e-06	-0.6171	0.5372	A	C
11	rs597327	78437352	73383	0.002701	0.0083	1.443e-06	0.3255	0.7448	C	T
11	rs1790557	78443235	74224	0.003492	0.006299	4.141e-06	0.5544	0.5793	C	T
11	rs17826919	78443586	72510	-0.001381	0.006353	6.52e-07	-0.2174	0.8279	A	G
11	rs1790551	78449121	73895	0.002736	0.006351	2.512e-06	0.4309	0.6666	A	G
11	rs714365	78451062	73224	0.003585	0.006021	4.842e-06	0.5954	0.5515	C	T
11	rs1785812	78453645	73331	0.0105	0.00782	2.46e-05	1.343	0.1792	G	A
11	rs1783953	78454125	72728	0.003864	0.006043	5.622e-06	0.6394	0.5225	A	G
11	rs1792139	78460962	70862	0.00042	0.005592	7.961e-08	0.07511	0.9401	T	C
11	rs10501405	78465138	73413	-0.008644	0.008851	1.299e-05	-0.9767	0.3287	G	T
11	rs1792136	78470719	73849	0.01096	0.008612	2.194e-05	1.273	0.203	A	G
11	rs1785814	78471087	73760	0.008013	0.007853	1.412e-05	1.02	0.3075	T	C
11	rs7102408	78473085	73691	-0.00781	0.007439	1.496e-05	-1.05	0.2938	T	C
11	rs7104372	78476557	73864	-0.007909	0.007319	1.581e-05	-1.081	0.2799	C	T
11	rs1970745	78483823	74107	-0.01259	0.008086	3.272e-05	-1.557	0.1194	T	C
11	rs1792137	78486141	73700	0.001078	0.005934	4.474e-07	0.1816	0.8559	C	A
11	rs1785827	78487823	73703	0.01349	0.007563	4.314e-05	1.783	0.07458	G	T
11	rs1573529	78490041	73701	0.00185	0.005996	1.292e-06	0.3086	0.7577	C	T
11	rs1785823	78494379	73684	0.001328	0.006373	5.896e-07	0.2084	0.8349	A	G
11	rs600174	78498697	72823	-0.0007958	0.006091	2.344e-07	-0.1307	0.896	T	C
11	rs588059	78499881	72803	0.0003854	0.005971	5.722e-08	0.06454	0.9485	C	A
11	rs627195	78504767	73687	0.008622	0.008341	1.45e-05	1.034	0.3013	T	G
11	rs1941379	78507790	74224	-0.008443	0.00831	1.391e-05	-1.016	0.3096	G	A
11	rs563384	78509347	73684	-0.009918	0.007907	2.135e-05	-1.254	0.2097	G	A
11	rs661864	78509582	73793	-0.01038	0.007954	2.307e-05	-1.305	0.192	A	C
11	rs11237625	78509933	73792	-0.009642	0.0096	1.367e-05	-1.004	0.3152	T	C
11	rs648443	78510519	72343	-0.01106	0.008638	2.265e-05	-1.28	0.2005	T	C
11	rs619587	78512105	72422	0.0116	0.006964	3.835e-05	1.666	0.09562	T	C
11	rs527983	78513751	73207	0.01172	0.006892	3.949e-05	1.7	0.0891	G	A
11	rs522714	78525027	68221	0.004961	0.006343	8.964e-06	0.782	0.4342	G	T
11	rs7926709	78526601	73348	-0.006398	0.005554	1.809e-05	-1.152	0.2494	T	G
11	rs10899572	78530642	73457	-0.008555	0.005701	3.066e-05	-1.501	0.1334	A	G
11	rs949365	78530720	73283	-0.007777	0.005675	2.563e-05	-1.37	0.1705	T	C
11	rs493471	78533206	72719	0.003341	0.005561	4.963e-06	0.6008	0.548	T	C
11	rs536769	78534981	72715	0.002584	0.005574	2.956e-06	0.4636	0.6429	T	C
11	rs1941378	78537008	72816	0.004675	0.005571	9.672e-06	0.8392	0.4014	A	G
11	rs1945246	78539115	72935	0.004191	0.005558	7.796e-06	0.7541	0.4508	G	T
11	rs17137225	78543525	73998	0.01046	0.01403	7.509e-06	0.7454	0.456	T	G
11	rs530688	78543856	73007	0.001083	0.005638	5.058e-07	0.1922	0.8476	C	T
11	rs526395	78553730	73410	0.0001261	0.005587	6.936e-09	0.02256	0.982	T	C
11	rs547292	78558239	74224	-0.002784	0.006047	2.855e-06	-0.4603	0.6453	T	G
11	rs540836	78558986	73851	0.003433	0.005532	5.216e-06	0.6206	0.5348	A	G
11	rs12362098	78568110	74078	0.01521	0.007841	5.081e-05	1.94	0.05237	A	G
11	rs1945247	78573179	72352	0.002846	0.009368	1.276e-06	0.3038	0.7612	C	T
11	rs11237644	78588441	73921	0.00103	0.005711	4.398e-07	0.1803	0.8569	A	G
11	rs6592811	78621360	73836	-0.005101	0.006067	9.573e-06	-0.8407	0.4005	G	A
11	rs12269747	78629268	73848	0.01876	0.01279	2.912e-05	1.466	0.1425	A	G
11	rs658312	78630720	73589	-0.004871	0.006155	8.511e-06	-0.7914	0.4287	A	G
11	rs644779	78640751	72767	-0.002232	0.005767	2.059e-06	-0.3871	0.6987	C	T
11	rs485091	78643342	74224	-0.01041	0.006419	3.54e-05	-1.621	0.105	C	T
11	rs6592812	78644268	74216	0.02415	0.02117	1.755e-05	1.141	0.2538	G	A
11	rs677624	78644581	73940	-0.006052	0.006081	1.339e-05	-0.9951	0.3197	C	T
11	rs531767	78659955	71893	-0.00848	0.005511	3.294e-05	-1.539	0.1239	A	G
11	rs663919	78661432	72812	-0.008865	0.005499	3.569e-05	-1.612	0.1069	T	C
11	rs671290	78667936	73042	-0.006634	0.00551	1.985e-05	-1.204	0.2286	T	C
11	rs621543	78683692	73564	-0.006108	0.00548	1.689e-05	-1.115	0.265	C	T
11	rs1025595	78690093	73339	-0.005012	0.005635	1.079e-05	-0.8894	0.3738	A	G
11	rs660810	78691557	73343	-0.003961	0.00556	6.92e-06	-0.7124	0.4762	A	G
11	rs647746	78692179	73854	0.006	0.005476	1.625e-05	1.096	0.2732	G	A
11	rs10793350	78694515	73582	-0.001562	0.005494	1.099e-06	-0.2843	0.7762	T	C
11	rs649931	78698287	74120	-0.00164	0.01294	2.169e-07	-0.1268	0.8991	T	C
11	rs589658	78702526	73669	0.00415	0.005481	7.782e-06	0.7571	0.449	C	T
11	rs7935577	78704406	70842	-0.008286	0.005906	2.778e-05	-1.403	0.1606	T	C
11	rs7950661	78704703	70453	-0.005978	0.005885	1.465e-05	-1.016	0.3097	G	A
11	rs11237677	78706607	72223	0.0004616	0.007115	5.827e-08	0.06487	0.9483	T	G
11	rs892857	78707366	71590	0.006391	0.005813	1.688e-05	1.099	0.2716	C	T
11	rs7950630	78708226	73479	0.009643	0.008056	1.95e-05	1.197	0.2313	T	G
11	rs610398	78719912	73979	0.00367	0.005528	5.959e-06	0.664	0.5067	T	C
11	rs587767	78723149	73935	-0.003658	0.005461	6.068e-06	-0.6698	0.503	T	C
11	rs658182	78724109	73928	0.001552	0.005475	1.087e-06	0.2835	0.7768	G	A
11	rs11237684	78724586	73671	0.0005554	0.00933	4.81e-08	0.05953	0.9525	G	A
11	rs2276380	78725742	73525	0.008144	0.00679	1.957e-05	1.199	0.2303	T	C
11	rs9804662	78727548	72024	0.001932	0.005599	1.652e-06	0.345	0.7301	A	G
11	rs603888	78728494	71988	0.00127	0.005554	7.262e-07	0.2286	0.8192	G	A
11	rs684380	78729980	71533	0.002334	0.005715	2.331e-06	0.4083	0.6831	T	C
11	rs1435469	78733570	74224	-0.001484	0.005992	8.264e-07	-0.2477	0.8044	C	T
11	rs2019214	78735176	74093	-0.002401	0.006038	2.134e-06	-0.3976	0.6909	T	C
11	rs985271	78735404	74005	-0.002372	0.006052	2.075e-06	-0.3919	0.6951	T	C
11	rs3893939	78742084	71160	-0.003024	0.005589	4.114e-06	-0.541	0.5885	C	T
11	rs10793353	78749810	74015	0.00751	0.006631	1.733e-05	1.133	0.2574	G	A
11	rs10899580	78750322	74133	0.009245	0.007183	2.235e-05	1.287	0.1981	T	C
11	rs1369461	78750914	74014	-0.0199	0.022	1.105e-05	-0.9045	0.3657	C	T
11	rs1821616	78758369	73245	0.01138	0.007689	2.993e-05	1.481	0.1387	C	T
11	rs1369458	78760473	73631	0.007218	0.008526	9.732e-06	0.8465	0.3973	C	T
11	rs4944217	78762627	73926	-0.01899	0.02198	1.01e-05	-0.8641	0.3876	T	G
11	rs11826637	78764528	74224	0.005242	0.01216	2.504e-06	0.4311	0.6664	G	A
11	rs12789742	78765108	74224	-0.0009259	0.005589	3.697e-07	-0.1657	0.8684	A	G
11	rs2016337	78771634	74224	0.004359	0.005448	8.627e-06	0.8002	0.4236	T	C
11	rs747524	78772032	71548	0.001411	0.007564	4.864e-07	0.1866	0.852	T	G
11	rs747521	78772558	73861	0.007132	0.01349	3.784e-06	0.5286	0.5971	C	T
11	rs11237706	78776903	73667	-0.002876	0.005649	3.518e-06	-0.5091	0.6107	A	G
11	rs7937426	78776973	74010	0.01013	0.01348	7.642e-06	0.752	0.452	C	T
11	rs4255563	78781706	72993	-0.0009718	0.005545	4.208e-07	-0.1753	0.8609	C	T
11	rs4614486	78781962	72953	-0.002909	0.005678	3.598e-06	-0.5123	0.6084	G	A
11	rs10899586	78784223	73702	0.005983	0.005474	1.621e-05	1.093	0.2744	G	A
11	rs7114034	78789853	70262	0.002151	0.005944	1.864e-06	0.3619	0.7174	G	T
11	rs11237708	78791435	73028	0.002599	0.005595	2.955e-06	0.4645	0.6423	A	G
11	rs4944221	78794102	70897	-0.001094	0.005678	5.239e-07	-0.1927	0.8472	T	C
11	rs4945324	78794440	73186	-0.003109	0.006376	3.248e-06	-0.4876	0.6258	T	C
11	rs7105794	78795359	73343	-0.005102	0.006095	9.552e-06	-0.837	0.4026	C	T
11	rs11605580	78797120	73911	-0.008516	0.006148	2.595e-05	-1.385	0.166	A	C
11	rs11237714	78800073	74064	-0.003336	0.01547	6.282e-07	-0.2157	0.8292	T	C
11	rs10793359	78800171	73447	-0.0008318	0.005466	3.153e-07	-0.1522	0.879	T	C
11	rs7127492	78801291	73351	-0.004256	0.005547	8.026e-06	-0.7673	0.4429	A	G
11	rs10793360	78804058	73534	0.01051	0.006451	3.61e-05	1.629	0.1033	G	A
11	rs1942884	78806999	72312	0.01186	0.007061	3.905e-05	1.68	0.09289	T	C
11	rs6592825	78808312	73688	0.01088	0.01039	1.487e-05	1.047	0.2952	T	C
11	rs7938684	78808456	68052	-0.008766	0.005714	3.458e-05	-1.534	0.125	C	T
11	rs870066	78810055	74224	0.006669	0.008851	7.65e-06	0.7535	0.4511	T	C
11	rs12789345	78811360	74224	0.00023	0.005438	2.409e-08	0.04229	0.9663	G	A
11	rs1942885	78813053	74224	-0.00334	0.00614	3.986e-06	-0.5439	0.5865	C	T
11	rs2510135	78813921	73036	-0.01354	0.0085	3.476e-05	-1.593	0.1111	A	G
11	rs7941097	78814038	74224	0.006269	0.01189	3.743e-06	0.5271	0.5981	C	T
11	rs12419002	78816852	74120	-0.007855	0.008546	1.14e-05	-0.9192	0.358	T	C
11	rs7934777	78817269	73849	-0.01001	0.008968	1.688e-05	-1.117	0.2642	A	G
11	rs6592827	78817367	74162	-0.008206	0.008548	1.243e-05	-0.96	0.3371	T	C
11	rs2512080	78818226	74054	0.0008328	0.005706	2.877e-07	0.146	0.884	G	A
11	rs2512081	78819123	73801	0.001815	0.005547	1.451e-06	0.3272	0.7435	C	T
11	rs7121856	78819684	72908	0.003436	0.006319	4.056e-06	0.5438	0.5866	G	A
11	rs1942883	78821660	73912	-0.01671	0.02042	9.062e-06	-0.8184	0.4131	A	G
11	rs9667214	78821945	74224	-0.001677	0.007219	7.272e-07	-0.2323	0.8163	G	A
11	rs4483616	78824323	72210	-0.002048	0.007838	9.459e-07	-0.2613	0.7938	A	G
11	rs7114639	78825885	73017	-3.643e-05	0.005524	5.956e-10	-0.006595	0.9947	T	G
11	rs11237719	78830648	73903	0.005157	0.00707	7.199e-06	0.7294	0.4658	G	A
11	rs10899592	78833535	73205	0.002956	0.007029	2.416e-06	0.4205	0.6741	G	A
11	rs7118942	78857223	74224	0.009129	0.01014	1.092e-05	0.9002	0.368	G	A
11	rs7119070	78857310	74135	-0.00263	0.005511	3.074e-06	-0.4773	0.6331	G	A
11	rs577342	78857492	74088	0.001855	0.005429	1.576e-06	0.3417	0.7325	C	A
11	rs6592832	78860381	74224	-0.002232	0.005516	2.206e-06	-0.4046	0.6857	G	A
11	rs473677	78864373	74177	-0.02991	0.01924	3.258e-05	-1.555	0.12	C	T
11	rs11607746	78864605	73562	-0.01091	0.006599	3.715e-05	-1.653	0.09833	T	C
11	rs10793370	78867290	73367	0.008375	0.006217	2.473e-05	1.347	0.178	C	A
11	rs10793371	78868436	73633	-0.001378	0.008236	3.801e-07	-0.1673	0.8671	T	C
11	rs575257	78869070	74061	0.00641	0.005572	1.787e-05	1.15	0.25	G	A
11	rs11237733	78870685	74224	0.005491	0.008663	5.414e-06	0.6339	0.5262	T	C
11	rs530939	78871554	73958	0.006624	0.005576	1.908e-05	1.188	0.2348	T	C
11	rs533870	78871902	71351	0.0001537	0.005707	1.016e-08	0.02693	0.9785	C	A
11	rs478090	78873362	73859	-0.001051	0.008754	1.953e-07	-0.1201	0.9044	C	A
11	rs501435	78873621	74224	-0.006224	0.007891	8.381e-06	-0.7887	0.4303	C	T
11	rs10899600	78877428	74017	0.002674	0.006275	2.453e-06	0.4261	0.67	G	A
11	rs7482532	78879700	73476	-0.002241	0.005847	2e-06	-0.3833	0.7015	T	C
11	rs4359232	78879841	73431	-0.001735	0.005848	1.199e-06	-0.2967	0.7667	T	C
11	rs12575534	78896834	70468	-0.01258	0.007777	3.712e-05	-1.617	0.1058	G	T
11	rs10899607	78911432	74224	0.003995	0.006136	5.711e-06	0.6511	0.515	T	C
11	rs1938821	78915775	69452	0.0002852	0.005946	3.312e-08	0.04796	0.9617	T	C
11	rs11606728	78915933	72219	-0.01726	0.009666	4.417e-05	-1.786	0.07411	A	G
11	rs7948291	78916411	73706	0.005307	0.01461	1.79e-06	0.3632	0.7164	C	T
11	rs10501435	78918314	74224	0.001452	0.006173	7.454e-07	0.2352	0.814	G	A
11	rs506943	78919959	72411	0.002147	0.006564	1.478e-06	0.3272	0.7435	T	C
11	rs1008941	78923102	74224	-0.001267	0.01434	1.052e-07	-0.08836	0.9296	A	G
11	rs12365619	78924118	71996	-0.0008761	0.006283	2.701e-07	-0.1394	0.8891	C	T
11	rs537355	78924501	73515	0.004882	0.006116	8.665e-06	0.7981	0.4248	T	C
11	rs676026	78924619	73293	-6.329e-05	0.005489	1.814e-09	-0.01153	0.9908	G	A
11	rs486621	78926037	74224	0.002701	0.006039	2.696e-06	0.4473	0.6546	A	G
11	rs4584601	78928731	72992	-0.001882	0.005518	1.593e-06	-0.341	0.7331	C	T
11	rs12222362	78931338	74162	-0.00842	0.01812	2.911e-06	-0.4646	0.6422	A	G
11	rs613968	78938662	72854	-0.004696	0.007659	5.159e-06	-0.6131	0.5398	A	G
11	rs616214	78939166	74224	-0.008187	0.006123	2.409e-05	-1.337	0.1812	C	T
11	rs11237770	78939685	70284	0.009599	0.01442	6.303e-06	0.6656	0.5057	A	G
11	rs1011311	78945216	72693	0.01649	0.01511	1.638e-05	1.091	0.2751	A	G
11	rs17137917	78947625	73655	-0.002783	0.009793	1.096e-06	-0.2842	0.7763	T	C
11	rs17137926	78947777	72223	-0.006212	0.008244	7.863e-06	-0.7536	0.4511	A	G
11	rs4343056	78950207	73104	-0.006314	0.006163	1.436e-05	-1.025	0.3056	A	C
11	rs12273933	78950572	73268	-0.008025	0.0056	2.803e-05	-1.433	0.1518	T	G
11	rs486694	78951703	73282	0.005852	0.005471	1.561e-05	1.069	0.2849	C	A
11	rs670492	78954142	73181	-0.002662	0.00562	3.066e-06	-0.4737	0.6357	C	A
11	rs662533	78959356	74051	-0.0004527	0.008452	3.875e-08	-0.05357	0.9573	T	C
11	rs567834	78963236	74008	0.007373	0.005447	2.476e-05	1.354	0.1759	C	A
11	rs4540852	78968453	73496	-0.009601	0.005659	3.916e-05	-1.697	0.08978	C	A
11	rs495001	78973716	72678	-0.006855	0.005535	2.11e-05	-1.238	0.2155	G	A
11	rs493077	78973937	72136	-0.00552	0.005576	1.359e-05	-0.99	0.3222	T	C
11	rs570333	78975286	73292	-0.002328	0.005505	2.441e-06	-0.423	0.6723	C	T
11	rs656104	78977173	74184	-0.007184	0.005952	1.964e-05	-1.207	0.2274	G	T
11	rs96537	78999516	72816	-0.00705	0.00611	1.828e-05	-1.154	0.2486	A	G
11	rs642516	79000129	71294	-0.01236	0.006014	5.92e-05	-2.055	0.03993	G	A
11	rs17137998	79001449	73791	0.0293	0.02197	2.409e-05	1.333	0.1825	A	C
11	rs660933	79001958	72231	0.004135	0.00575	7.162e-06	0.7192	0.472	A	G
11	rs505579	79008619	71006	0.000536	0.006422	9.811e-08	0.08347	0.9335	G	T
11	rs11824380	79008948	72146	0.0002671	0.007682	1.676e-08	0.03477	0.9723	G	T
11	rs503765	79009040	71188	-0.0001125	0.006417	4.318e-09	-0.01753	0.986	C	A
11	rs548708	79015299	73401	-0.0001138	0.005606	5.618e-09	-0.02031	0.9838	T	C
11	rs527774	79015993	74042	1.218e-05	0.00643	4.848e-11	0.001895	0.9985	C	A
11	rs568082	79018805	72569	-0.0006883	0.005704	2.007e-07	-0.1207	0.904	A	C
11	rs7931512	79020289	74026	0.003237	0.006327	3.537e-06	0.5117	0.6089	G	A
11	rs11237782	79022263	74224	-0.02251	0.0109	5.742e-05	-2.065	0.03897	A	G
11	rs7950085	79022608	73977	-0.0109	0.007046	3.233e-05	-1.546	0.122	C	T
11	rs11237783	79022808	74145	-0.004229	0.007506	4.282e-06	-0.5635	0.5731	T	C
11	rs579715	79024513	73256	0.005328	0.005689	1.197e-05	0.9366	0.349	A	G
11	rs479540	79024716	73291	0.001905	0.005531	1.618e-06	0.3444	0.7306	C	T
11	rs12803088	79026374	74078	-0.004318	0.007506	4.468e-06	-0.5753	0.5651	A	G
11	rs7951124	79027193	74160	-0.01135	0.007041	3.505e-05	-1.612	0.1069	A	G
11	rs518556	79030778	73523	-0.0004252	0.005798	7.314e-08	-0.07333	0.9415	T	C
11	rs562246	79031407	73908	0.003553	0.005582	5.484e-06	0.6366	0.5244	G	A
11	rs495487	79031671	73949	0.0003885	0.005745	6.184e-08	0.06763	0.9461	C	T
11	rs11604024	79039284	74141	0.0102	0.01076	1.213e-05	0.9482	0.343	G	A
11	rs7940157	79039527	73948	-0.003965	0.007504	3.776e-06	-0.5284	0.5972	C	T
11	rs4945341	79039788	73848	-0.0106	0.00577	4.573e-05	-1.838	0.0661	G	A
11	rs517684	79044218	73675	0.00659	0.005554	1.911e-05	1.186	0.2354	G	A
11	rs482711	79045008	73697	0.007025	0.005553	2.172e-05	1.265	0.2058	G	A
11	rs483793	79045170	74024	0.003444	0.007033	3.239e-06	0.4896	0.6244	T	C
11	rs487552	79045185	73662	0.008632	0.005481	3.366e-05	1.575	0.1153	G	A
11	rs549394	79050521	72053	0.005498	0.006754	9.198e-06	0.8141	0.4156	G	T
11	rs13377588	79053401	72490	-0.004593	0.005909	8.333e-06	-0.7772	0.437	A	G
11	rs506396	79058250	73723	-0.0004039	0.006596	5.087e-08	-0.06124	0.9512	A	G
11	rs11237796	79059444	73335	0.0006926	0.006755	1.434e-07	0.1025	0.9183	G	A
11	rs498900	79060893	73742	-0.005645	0.007014	8.785e-06	-0.8049	0.4209	A	C
11	rs17138171	79062930	73890	0.001978	0.007035	1.07e-06	0.2812	0.7786	C	T
11	rs10501438	79064479	74089	0.007214	0.006099	1.888e-05	1.183	0.2369	T	C
11	rs11237798	79064582	73957	-0.01504	0.009074	3.717e-05	-1.658	0.09734	G	A
11	rs530965	79065101	74224	-0.005419	0.005437	1.339e-05	-0.9968	0.3189	T	C
11	rs508047	79065320	74224	-0.001947	0.006638	1.159e-06	-0.2933	0.7693	A	G
11	rs507958	79065350	73857	-0.00592	0.005833	1.395e-05	-1.015	0.3101	T	C
11	rs492504	79074266	73317	0.001506	0.006046	8.458e-07	0.249	0.8033	G	A
11	rs471435	79077745	73625	-0.00407	0.007002	4.589e-06	-0.5813	0.5611	C	T
11	rs12295799	79078305	73449	-0.001005	0.005482	4.58e-07	-0.1834	0.8545	G	T
11	rs1944449	79083249	74215	0.007699	0.007442	1.442e-05	1.034	0.3009	T	C
11	rs876197	79087280	73544	-0.004216	0.006216	6.255e-06	-0.6783	0.4976	C	T
11	rs876196	79087541	73705	-0.0008666	0.007162	1.987e-07	-0.121	0.9037	A	G
11	rs472870	79089255	73510	0.001296	0.00558	7.337e-07	0.2322	0.8164	T	C
11	rs471234	79089400	73432	-0.004709	0.005535	9.858e-06	-0.8508	0.3949	A	C
11	rs489257	79091227	73927	-0.00289	0.005661	3.527e-06	-0.5106	0.6096	T	C
11	rs534842	79091605	73419	-0.00108	0.005748	4.813e-07	-0.188	0.8509	T	C
11	rs509196	79091835	73222	0.001454	0.005495	9.555e-07	0.2645	0.7914	A	C
11	rs507245	79094374	74092	-0.001767	0.005483	1.402e-06	-0.3223	0.7472	C	A
11	rs574864	79103804	73842	0.00356	0.005488	5.699e-06	0.6487	0.5165	C	T
11	rs519985	79104058	73796	0.003655	0.00549	6.006e-06	0.6658	0.5056	C	T
11	rs12275195	79105799	73405	0.007517	0.008532	1.057e-05	0.881	0.3783	C	A
11	rs11237821	79106804	73405	0.008005	0.008536	1.198e-05	0.9378	0.3484	T	C
11	rs538804	79107136	73354	-0.002032	0.005834	1.654e-06	-0.3483	0.7276	T	C
11	rs534863	79109590	73781	-0.004142	0.00593	6.614e-06	-0.6986	0.4848	T	C
11	rs7925882	79110892	74224	2.143e-05	0.01034	5.788e-11	0.002073	0.9983	T	C
11	rs574358	79112174	73194	-0.0001599	0.005724	1.066e-08	-0.02793	0.9777	C	T
11	rs4945348	79119433	74224	-0.003103	0.007894	2.082e-06	-0.3931	0.6942	C	T
11	rs12286448	79121342	73387	0.01041	0.008665	1.968e-05	1.202	0.2294	G	T
11	rs951932	79122534	72689	0.001837	0.005915	1.327e-06	0.3106	0.7561	G	A
11	rs1567540	79124084	73506	0.007314	0.006935	1.513e-05	1.055	0.2916	G	A
11	rs872490	79124344	73404	0.001842	0.005628	1.46e-06	0.3273	0.7434	T	G
11	rs7121592	79125661	73164	-0.001175	0.005487	6.268e-07	-0.2141	0.8304	T	C
11	rs10501442	79129411	74224	-0.00788	0.009235	9.81e-06	-0.8533	0.3935	T	C
11	rs10899620	79132636	74087	-0.00545	0.006943	8.316e-06	-0.7849	0.4325	G	A
11	rs11827071	79140682	73265	0.003497	0.007276	3.152e-06	0.4805	0.6308	T	G
11	rs10899625	79142159	74033	-0.003608	0.007853	2.852e-06	-0.4595	0.6459	T	C
11	rs7116789	79149013	72927	-0.001136	0.005739	5.375e-07	-0.198	0.8431	A	G
11	rs1397726	79158020	72141	0.003232	0.005544	4.711e-06	0.5829	0.5599	C	T
11	rs1511239	79165928	72408	0.005527	0.006	1.172e-05	0.9211	0.357	C	T
11	rs7941024	79167107	74178	0.001711	0.0057	1.215e-06	0.3002	0.764	T	C
11	rs12807081	79169409	74187	-0.0107	0.008706	2.037e-05	-1.229	0.2189	C	A
11	rs7106671	79172339	74125	0.008792	0.006184	2.727e-05	1.422	0.1551	C	T
11	rs1912702	79173082	73891	0.00263	0.005599	2.985e-06	0.4696	0.6386	T	C
11	rs17138383	79174422	73742	0.007904	0.006405	2.065e-05	1.234	0.2172	A	G
11	rs7129961	79175172	73685	0.007952	0.006413	2.087e-05	1.24	0.215	A	G
11	rs12285327	79175852	73696	0.005421	0.01036	3.712e-06	0.523	0.601	C	T
11	rs12801632	79177447	74121	-0.004592	0.008062	4.376e-06	-0.5695	0.569	G	A
11	rs12808922	79178811	74168	-0.008678	0.00874	1.329e-05	-0.9929	0.3208	G	A
11	rs6592843	79181603	73332	0.004162	0.005641	7.423e-06	0.7378	0.4607	G	A
11	rs11237851	79183377	73101	0.001875	0.005691	1.485e-06	0.3294	0.7418	C	T
11	rs12290359	79183802	73627	0.00584	0.01017	4.479e-06	0.5742	0.5658	C	T
11	rs7117322	79184840	73662	-0.002985	0.01205	8.333e-07	-0.2477	0.8043	T	C
11	rs7119862	79185191	72672	0.0008196	0.005562	2.988e-07	0.1474	0.8828	A	G
11	rs12294899	79190280	73620	0.001301	0.006041	6.298e-07	0.2153	0.8295	A	C
11	rs2512637	79191457	73397	0.002103	0.007136	1.184e-06	0.2947	0.7682	G	A
11	rs17138430	79192521	73879	0.01183	0.006868	4.017e-05	1.723	0.08494	G	A
11	rs2510502	79194378	72662	-0.001775	0.005727	1.322e-06	-0.3099	0.7566	T	C
11	rs12273202	79194834	71775	0.008177	0.005786	2.783e-05	1.413	0.1576	G	A
11	rs7931162	79198096	74000	-0.004298	0.005974	6.994e-06	-0.7194	0.4719	C	A
11	rs10501445	79198990	74014	-0.002678	0.008428	1.364e-06	-0.3177	0.7507	G	A
11	rs7112396	79202219	70003	0.006405	0.005613	1.86e-05	1.141	0.2538	G	A
11	rs7358419	79207175	74224	-0.002498	0.006372	2.071e-06	-0.392	0.695	A	G
11	rs3935311	79213474	72213	0.003024	0.005939	3.59e-06	0.5091	0.6107	A	G
11	rs7120805	79213595	72102	-0.003935	0.00836	3.073e-06	-0.4707	0.6378	A	G
11	rs4073501	79216085	73699	-0.005688	0.007133	8.629e-06	-0.7974	0.4252	C	A
11	rs7944096	79222314	74058	0.009761	0.007609	2.222e-05	1.283	0.1996	G	A
11	rs7111768	79223720	74200	0.009496	0.007837	1.979e-05	1.212	0.2256	T	C
11	rs7944323	79226028	74101	0.006692	0.02518	9.529e-07	0.2657	0.7905	T	G
11	rs11237877	79227332	74182	0.009563	0.007838	2.007e-05	1.22	0.2224	T	G
11	rs11237881	79230538	73971	0.009259	0.007389	2.122e-05	1.253	0.2102	A	G
11	rs7951609	79230921	73825	0.0101	0.006444	3.327e-05	1.567	0.1171	C	T
11	rs11237882	79232115	73943	0.009923	0.007339	2.472e-05	1.352	0.1763	T	G
11	rs17756884	79241722	74153	-0.0012	0.01113	1.57e-07	-0.1079	0.9141	A	C
11	rs10501447	79242837	73843	0.01036	0.007822	2.376e-05	1.325	0.1853	T	C
11	rs17138584	79249708	73654	0.01253	0.008808	2.747e-05	1.422	0.1549	T	C
11	rs4944231	79259776	73117	0.007815	0.005959	2.353e-05	1.312	0.1897	T	G
11	rs1944718	79270366	73246	0.002021	0.005546	1.813e-06	0.3644	0.7156	G	A
11	rs7116025	79272330	74046	0.0118	0.0249	3.032e-06	0.4738	0.6357	G	A
11	rs1944719	79275128	72345	0.002671	0.005548	3.205e-06	0.4815	0.6302	A	G
11	rs10899651	79287376	73812	0.01477	0.007968	4.655e-05	1.854	0.0638	T	C
11	rs1944708	79287622	73605	0.003849	0.005556	6.52e-06	0.6927	0.4885	C	T
11	rs7106044	79289862	73885	-0.01174	0.009342	2.139e-05	-1.257	0.2087	A	G
11	rs7126543	79290539	73968	-0.002527	0.006191	2.252e-06	-0.4081	0.6832	C	A
11	rs12272156	79293794	74224	-0.004171	0.00617	6.157e-06	-0.676	0.499	C	T
11	rs885361	79303053	73717	-0.007262	0.006268	1.821e-05	-1.159	0.2466	T	C
11	rs11237930	79304168	73775	0.01413	0.008917	3.405e-05	1.585	0.113	T	C
11	rs12222648	79306924	74129	0.01089	0.007979	2.513e-05	1.365	0.1723	C	A
11	rs1944720	79310397	73510	0.003397	0.005535	5.124e-06	0.6137	0.5394	C	T
11	rs10899654	79310962	73720	0.0125	0.008066	3.258e-05	1.55	0.1212	C	T
11	rs17138629	79316087	74224	-0.01245	0.01182	1.497e-05	-1.054	0.2919	A	G
11	rs2187445	79319964	74224	0.0002778	0.007666	1.769e-08	0.03624	0.9711	A	G
11	rs10899656	79320737	74224	-0.002474	0.006116	2.205e-06	-0.4046	0.6858	C	T
11	rs7117769	79321956	73475	0.004528	0.007564	4.877e-06	0.5986	0.5494	G	A
11	rs1944723	79322485	73095	0.003607	0.007526	3.142e-06	0.4792	0.6318	A	G
11	rs17138648	79327487	74160	0.0113	0.02565	2.618e-06	0.4406	0.6595	T	C
11	rs4944237	79329406	73913	-0.005745	0.005464	1.496e-05	-1.051	0.2931	C	T
11	rs2187448	79333777	74162	-0.006139	0.008254	7.459e-06	-0.7438	0.457	T	C
11	rs10899660	79340398	73771	-0.005387	0.005793	1.172e-05	-0.9299	0.3524	A	G
11	rs600439	79340799	73692	-0.006766	0.005471	2.076e-05	-1.237	0.2162	C	T
11	rs497101	79343468	73611	0.00257	0.005621	2.839e-06	0.4571	0.6476	T	C
11	rs11237944	79345711	73221	-0.004096	0.005894	6.597e-06	-0.695	0.4871	C	T
11	rs949083	79345862	73198	-0.004997	0.005785	1.019e-05	-0.8638	0.3877	C	T
11	rs4945363	79360768	72343	-0.006148	0.00589	1.506e-05	-1.044	0.2965	A	C
11	rs534408	79363044	72358	0.004123	0.006187	6.138e-06	0.6664	0.5051	G	T
11	rs6592860	79364829	72126	-0.003319	0.005861	4.447e-06	-0.5663	0.5712	G	A
11	rs669834	79365725	72431	0.002228	0.006479	1.632e-06	0.3438	0.731	A	G
11	rs538490	79369861	72339	0.002788	0.006413	2.612e-06	0.4347	0.6638	T	C
11	rs561832	79372389	73150	0.003742	0.005554	6.205e-06	0.6737	0.5005	T	C
11	rs528643	79373772	74224	0.0005142	0.005536	1.162e-07	0.09287	0.926	G	A
11	rs498603	79374757	74224	-0.003666	0.005627	5.718e-06	-0.6514	0.5148	T	C
11	rs1944702	79374856	70525	0.002627	0.006173	2.568e-06	0.4255	0.6704	C	T
11	rs1000960	79376133	73453	0.006033	0.006187	1.295e-05	0.9751	0.3295	C	T
11	rs2156666	79377304	73240	0.006315	0.007224	1.043e-05	0.8741	0.3821	C	T
11	rs2154749	79377736	73717	0.003871	0.009887	2.079e-06	0.3915	0.6955	T	G
11	rs7940535	79385728	73777	0.002195	0.009349	7.468e-07	0.2347	0.8144	T	C
11	rs12793036	79388988	74224	-0.01182	0.006837	4.029e-05	-1.729	0.08377	T	C
11	rs10793391	79396636	74016	0.003128	0.006872	2.8e-06	0.4552	0.6489	T	G
11	rs7120855	79398295	73896	-0.01239	0.0113	1.627e-05	-1.096	0.2729	T	C
11	rs10899669	79408549	73532	0.0008139	0.008043	1.393e-07	0.1012	0.9194	A	C
11	rs11237978	79427818	72895	0.005871	0.00717	9.2e-06	0.8189	0.4128	A	G
11	rs2252626	79430411	74142	0.002625	0.007459	1.67e-06	0.3519	0.7249	C	T
11	rs2457249	79431479	71887	0.001437	0.00573	8.756e-07	0.2509	0.8019	T	C
11	rs12222189	79432806	74224	-0.001003	0.01185	9.658e-08	-0.08466	0.9325	A	G
11	rs2252969	79432876	73641	0.004087	0.006075	6.147e-06	0.6728	0.5011	G	T
11	rs2253740	79439740	73561	0.00326	0.006209	3.749e-06	0.5251	0.5995	T	G
11	rs11237982	79441694	74224	0.007608	0.007823	1.274e-05	0.9725	0.3308	C	T
11	rs2257071	79443210	72168	0.006788	0.005515	2.099e-05	1.231	0.2184	C	T
11	rs2257193	79444242	73275	6.576e-05	0.006408	1.437e-09	0.01026	0.9918	G	A
11	rs582607	79453054	72192	0.006312	0.005523	1.809e-05	1.143	0.2531	C	T
11	rs473659	79455097	73701	0.003352	0.006149	4.031e-06	0.5451	0.5857	T	C
11	rs2851427	79471329	74004	0.004698	0.006306	7.502e-06	0.7451	0.4562	A	C
11	rs2851428	79471974	70446	-0.0003019	0.005589	4.144e-08	-0.05403	0.9569	A	G
11	rs7943985	79474160	71918	-0.001695	0.006658	9.014e-07	-0.2546	0.799	T	C
11	rs1944962	79474606	71000	1.431e-05	0.005553	9.355e-11	0.002577	0.9979	T	C
11	rs12798906	79474831	71974	-0.00229	0.0068	1.576e-06	-0.3368	0.7363	T	C
11	rs12270115	79485137	73507	0.005662	0.008379	6.212e-06	0.6757	0.4992	A	G
11	rs2663203	79486072	71871	0.003031	0.005566	4.124e-06	0.5444	0.5861	T	C
11	rs11237992	79490662	73330	-0.001145	0.008072	2.745e-07	-0.1419	0.8872	T	C
11	rs2851432	79491498	73505	0.002472	0.005531	2.718e-06	0.4469	0.6549	A	C
11	rs2851433	79492245	74224	0.001618	0.007427	6.398e-07	0.2179	0.8275	A	C
11	rs1944951	79495044	73859	-6.627e-05	0.007946	9.419e-10	-0.008341	0.9933	T	C
11	rs10501453	79506098	73910	-0.003042	0.007702	2.11e-06	-0.3949	0.6929	A	G
11	rs11238001	79514622	73179	0.001415	0.005514	8.997e-07	0.2566	0.7975	G	T
11	rs10793397	79522805	72883	0.0002865	0.005534	3.678e-08	0.05178	0.9587	C	T
11	rs17138958	79525889	74096	0.01353	0.01173	1.794e-05	1.153	0.2489	T	C
11	rs495966	79526471	73037	0.0001676	0.005558	1.245e-08	0.03016	0.9759	C	T
11	rs494942	79526602	73006	0.0004635	0.006072	7.98e-08	0.07633	0.9392	A	C
11	rs12287037	79527366	74224	-0.003207	0.00693	2.885e-06	-0.4627	0.6436	T	C
11	rs7940110	79529436	74089	0.01351	0.0117	1.799e-05	1.154	0.2484	G	A
11	rs11238005	79540133	73120	0.001091	0.006069	4.42e-07	0.1798	0.8573	T	C
11	rs639093	79545097	72789	-0.001341	0.005524	8.094e-07	-0.2427	0.8082	A	G
11	rs11238008	79548466	73113	0.002093	0.006841	1.28e-06	0.3059	0.7597	A	G
11	rs17139001	79562439	74134	-0.0329	0.02076	3.389e-05	-1.585	0.1129	C	T
11	rs17139017	79569363	74224	-0.002701	0.006708	2.185e-06	-0.4027	0.6872	G	A
11	rs283315	79570988	73696	-0.005635	0.005697	1.328e-05	-0.9892	0.3226	C	T
11	rs283296	79573985	74224	-0.008343	0.005651	2.937e-05	-1.476	0.1398	A	G
11	rs283312	79584760	72672	-0.00665	0.005733	1.851e-05	-1.16	0.2461	C	T
11	rs4945383	79598935	73925	0.001648	0.005814	1.087e-06	0.2834	0.7768	G	T
11	rs7122784	79605008	74224	0.0006276	0.005775	1.591e-07	0.1087	0.9135	G	T
11	rs378921	79623323	70736	-0.007386	0.006264	1.966e-05	-1.179	0.2383	A	G
11	rs601208	79624615	74224	-0.002616	0.005732	2.806e-06	-0.4564	0.6481	C	T
11	rs636471	79648501	74224	-0.0105	0.01038	1.38e-05	-1.012	0.3115	A	G
11	rs660821	79655778	74162	-0.006433	0.01243	3.613e-06	-0.5176	0.6047	G	A
11	rs679598	79660947	74135	-0.00568	0.01239	2.836e-06	-0.4585	0.6466	C	T
11	rs563836	79665932	74146	-0.004404	0.0124	1.702e-06	-0.3552	0.7224	C	T
11	rs587677	79667382	74102	-0.005549	0.01238	2.71e-06	-0.4481	0.6541	T	C
11	rs658282	79673825	74132	-0.006854	0.01242	4.106e-06	-0.5517	0.5812	A	G
11	rs1493068	79677179	74224	-0.007305	0.01264	4.499e-06	-0.5779	0.5633	T	C
11	rs607301	79683501	73084	0.008481	0.005547	3.198e-05	1.529	0.1263	G	A
11	rs625168	79685121	73325	0.01044	0.005607	4.731e-05	1.863	0.06253	T	C
11	rs595762	79687057	73836	0.005395	0.005468	1.318e-05	0.9865	0.3239	G	T
11	rs642770	79688804	73056	0.007303	0.005542	2.377e-05	1.318	0.1876	A	C
11	rs10899700	79695028	70881	0.006504	0.007247	1.136e-05	0.8974	0.3695	G	A
11	rs486935	79697979	73511	0.005032	0.005481	1.147e-05	0.9181	0.3586	C	T
11	rs585747	79700145	73514	0.007211	0.005525	2.317e-05	1.305	0.1919	G	A
11	rs7108921	79702309	74003	-0.008609	0.01244	6.473e-06	-0.6921	0.4889	G	T
11	rs2000518	79704875	73989	-0.008617	0.01249	6.433e-06	-0.6899	0.4903	A	G
11	rs635035	79705861	72408	0.007036	0.005562	2.21e-05	1.265	0.2059	T	C
11	rs685111	79711944	73472	0.004028	0.005483	7.347e-06	0.7347	0.4625	C	T
11	rs11824682	79716752	73911	-0.007752	0.01245	5.242e-06	-0.6225	0.5336	C	T
11	rs681744	79717254	73903	0.004044	0.005497	7.325e-06	0.7357	0.4619	C	T
11	rs7123279	79723318	71917	-0.005022	0.009195	4.148e-06	-0.5461	0.585	C	T
11	rs6592876	79723675	74224	4.474e-05	0.005541	8.785e-10	0.008075	0.9936	G	A
11	rs6592880	79729111	73821	0.006303	0.0063	1.356e-05	1.001	0.317	T	C
11	rs6592881	79729315	74224	0.003412	0.005915	4.484e-06	0.5769	0.564	G	A
11	rs7102102	79756073	72493	0.001684	0.005576	1.258e-06	0.302	0.7627	G	A
11	rs956168	79758667	72462	0.004	0.005605	7.027e-06	0.7136	0.4755	C	T
11	rs7936903	79758832	73072	-0.004828	0.006567	7.397e-06	-0.7352	0.4622	C	T
11	rs7123693	79763387	73821	-0.0009393	0.007408	2.178e-07	-0.1268	0.8991	A	G
11	rs2186587	79767089	71879	0.003141	0.005577	4.413e-06	0.5632	0.5733	G	T
11	rs1893814	79768051	73671	-0.0007592	0.006482	1.862e-07	-0.1171	0.9068	T	C
11	rs10488781	79768810	74224	-0.001951	0.007121	1.011e-06	-0.274	0.7841	A	G
11	rs4285894	79774868	74224	0.009474	0.007958	1.909e-05	1.19	0.2339	A	G
11	rs7947468	79779934	73891	0.02312	0.01652	2.651e-05	1.4	0.1616	G	A
11	rs11238074	79781947	72483	-0.0003356	0.00698	3.19e-08	-0.04808	0.9617	C	T
11	rs7936033	79788235	74224	0.00889	0.00773	1.782e-05	1.15	0.2501	C	T
11	rs17631231	79789629	73931	0.01523	0.01064	2.773e-05	1.432	0.1522	C	T
11	rs12421802	79793727	73785	0.008241	0.005662	2.871e-05	1.456	0.1455	G	A
11	rs2105580	79795334	73364	-0.008982	0.009283	1.276e-05	-0.9676	0.3332	G	T
11	rs7111422	79797471	74224	0.003251	0.009364	1.624e-06	0.3472	0.7284	T	C
11	rs1944469	79797550	73295	0.0009308	0.007734	1.976e-07	0.1203	0.9042	G	A
11	rs680999	79799533	70145	0.0007373	0.005647	2.431e-07	0.1306	0.8961	C	T
11	rs7933762	79802256	73959	0.01586	0.01648	1.252e-05	0.9623	0.3359	T	G
11	rs7114202	79806254	74048	0.00387	0.006553	4.709e-06	0.5905	0.5548	C	T
11	rs7937471	79810435	73886	-0.00087	0.005617	3.247e-07	-0.1549	0.8769	T	C
11	rs509876	79811268	72633	-0.0007283	0.008443	1.024e-07	-0.08626	0.9313	G	A
11	rs11821650	79812112	74000	0.01075	0.0129	9.383e-06	0.8333	0.4047	A	G
11	rs10488780	79812352	73820	-0.01238	0.006643	4.701e-05	-1.863	0.06249	A	C
11	rs10792457	79812751	73932	-0.0004991	0.005609	1.071e-07	-0.08899	0.9291	C	T
11	rs10792458	79813011	74116	0.002376	0.005505	2.514e-06	0.4317	0.666	C	T
11	rs6591873	79814921	74111	0.001241	0.005509	6.853e-07	0.2254	0.8217	T	C
11	rs12802458	79815845	72298	-0.00549	0.006177	1.093e-05	-0.8888	0.3741	T	C
11	rs7937121	79815969	74112	0.013	0.006985	4.678e-05	1.862	0.06262	A	G
11	rs10488779	79817111	73533	-0.008252	0.006311	2.326e-05	-1.308	0.191	G	A
11	rs12293066	79827051	73290	-0.006512	0.007417	1.052e-05	-0.8779	0.38	T	C
11	rs11820417	79831674	73583	-0.001355	0.005472	8.336e-07	-0.2477	0.8044	C	T
11	rs7102821	79837805	73432	0.003688	0.005469	6.192e-06	0.6743	0.5001	A	G
11	rs1569169	79847868	73179	0.003678	0.005484	6.147e-06	0.6707	0.5024	G	A
11	rs10897559	79848654	72944	-0.001749	0.006315	1.051e-06	-0.2769	0.7819	C	A
11	rs7129373	79853993	72853	0.004902	0.005504	1.089e-05	0.8907	0.3731	A	G
11	rs11231961	79858138	73263	0.01716	0.007789	6.628e-05	2.204	0.02755	A	G
11	rs1892942	79863662	73585	-0.0062	0.005471	1.745e-05	-1.133	0.2571	C	A
11	rs638437	79869900	73395	0.00641	0.006577	1.294e-05	0.9746	0.3298	C	A
11	rs7114833	79870120	74093	0.004646	0.005455	9.789e-06	0.8516	0.3944	A	C
11	rs1528635	79873110	73463	-0.002344	0.006192	1.951e-06	-0.3786	0.705	C	T
11	rs11231963	79873627	74159	-0.003146	0.005455	4.487e-06	-0.5768	0.5641	G	A
11	rs12798289	79878829	73827	0.004414	0.005459	8.857e-06	0.8086	0.4187	A	C
11	rs2178239	79881442	72655	-0.003826	0.005495	6.675e-06	-0.6964	0.4862	A	G
11	rs12361052	79890119	73109	0.004539	0.00666	6.354e-06	0.6816	0.4955	A	G
11	rs12793583	79895865	73149	0.002896	0.005488	3.806e-06	0.5277	0.5977	A	C
11	rs2155204	79897346	72766	0.003936	0.005505	7.025e-06	0.715	0.4746	T	C
11	rs10792468	79898818	71429	0.002084	0.005873	1.762e-06	0.3548	0.7228	T	C
11	rs7114526	79903425	71761	-0.001995	0.005542	1.806e-06	-0.36	0.7189	C	T
11	rs2141418	79905426	73362	0.006538	0.007271	1.102e-05	0.8992	0.3686	T	C
11	rs10792472	79905972	71982	0.002651	0.005747	2.955e-06	0.4612	0.6447	A	G
11	rs10897563	79907395	73544	-0.02159	0.01879	1.794e-05	-1.149	0.2507	A	G
11	rs10792473	79907430	71654	0.00124	0.007273	4.058e-07	0.1705	0.8646	T	C
11	rs947983	79919361	72488	-0.003242	0.008396	2.057e-06	-0.3861	0.6994	T	C
11	rs10897564	79923025	72685	-0.01117	0.005539	5.595e-05	-2.017	0.04374	G	A
11	rs12577870	79928481	72164	-0.00914	0.005839	3.395e-05	-1.565	0.1175	A	G
11	rs1919294	79940214	73764	0.01029	0.009365	1.638e-05	1.099	0.2717	C	A
11	rs1628460	79941934	72726	0.01739	0.005565	0.0001343	3.125	0.00178	T	G
11	rs1784070	79942880	73871	-0.00658	0.009813	6.087e-06	-0.6706	0.5025	A	G
11	rs11231986	79950079	73871	0.01139	0.005774	5.269e-05	1.973	0.0485	C	T
11	rs11231987	79956462	72835	-0.001753	0.007537	7.43e-07	-0.2326	0.8161	A	G
11	rs1265425	79962985	72933	0.02061	0.009582	6.346e-05	2.151	0.03145	C	T
11	rs1151220	79967803	74224	-0.01188	0.007364	3.505e-05	-1.613	0.1068	G	A
11	rs2619206	79977371	74212	-0.002262	0.007958	1.089e-06	-0.2843	0.7762	A	G
11	rs1784077	79978108	74213	-0.00302	0.007968	1.936e-06	-0.3791	0.7046	A	G
11	rs11232015	79980097	72907	0.004355	0.007527	4.593e-06	0.5787	0.5628	T	C
11	rs1479310	79981321	73469	-0.00986	0.00609	3.568e-05	-1.619	0.1054	A	G
11	rs1479312	79982173	74215	-0.01052	0.008859	1.901e-05	-1.188	0.2349	T	C
11	rs7945479	79983340	73534	0.009579	0.008241	1.838e-05	1.162	0.2451	G	A
11	rs2046014	79990300	74144	-0.002074	0.01334	3.262e-07	-0.1555	0.8764	T	C
11	rs12278930	79990576	73695	-0.009616	0.006023	3.458e-05	-1.596	0.1104	C	T
11	rs2619210	79991191	74080	0.0005374	0.006821	8.38e-08	0.07879	0.9372	T	C
11	rs1382775	79995714	73418	0.004589	0.005542	9.339e-06	0.828	0.4077	T	C
11	rs1144765	80004464	73128	-0.008399	0.005558	3.123e-05	-1.511	0.1308	T	C
11	rs17139714	80005512	74060	-0.01542	0.0114	2.47e-05	-1.353	0.1762	A	G
11	rs1151207	80008014	74082	0.01251	0.01405	1.069e-05	0.8901	0.3734	T	G
11	rs971443	80008120	74224	-0.01586	0.008249	4.98e-05	-1.923	0.05453	A	G
11	rs7483049	80011790	73430	-0.001154	0.005884	5.242e-07	-0.1962	0.8445	C	T
11	rs1382776	80012510	73155	0.00366	0.0058	5.444e-06	0.631	0.528	T	C
11	rs11232059	80013336	73749	-0.007263	0.008072	1.098e-05	-0.8998	0.3682	A	G
11	rs7394982	80014664	73058	-0.00425	0.00551	8.145e-06	-0.7714	0.4405	G	T
11	rs11232063	80015410	74010	0.008786	0.01147	7.924e-06	0.7658	0.4438	G	A
11	rs11826437	80016503	73358	0.007167	0.006179	1.834e-05	1.16	0.2461	G	T
11	rs12223874	80016646	73996	-0.02127	0.0104	5.658e-05	-2.046	0.04075	T	C
11	rs10751018	80017637	73244	-0.008715	0.005629	3.273e-05	-1.548	0.1216	T	C
11	rs10431156	80020094	74118	0.01474	0.02342	5.342e-06	0.6292	0.5292	C	T
11	rs2100990	80021207	73330	0.007096	0.006204	1.784e-05	1.144	0.2528	C	T
11	rs931105	80021523	73171	-0.0004297	0.005803	7.495e-08	-0.07405	0.941	G	A
11	rs1159800	80022745	74101	0.001241	0.006047	5.686e-07	0.2053	0.8374	A	G
11	rs11232072	80025521	74124	0.0161	0.02326	6.465e-06	0.6922	0.4888	C	T
11	rs6421693	80025850	71295	-0.008034	0.006291	2.287e-05	-1.277	0.2016	G	T
11	rs10501462	80026448	74224	0.01694	0.02303	7.284e-06	0.7353	0.4622	G	A
11	rs11232073	80027442	73520	-0.01067	0.006586	3.572e-05	-1.621	0.1051	A	C
11	rs11232074	80028514	74224	0.008172	0.01146	6.849e-06	0.713	0.4759	T	C
11	rs11232075	80029004	74204	0.02347	0.0235	1.343e-05	0.9984	0.3181	C	T
11	rs1382777	80035238	72638	-0.005006	0.005554	1.119e-05	-0.9015	0.3673	C	T
11	rs7951568	80037795	72012	-0.01176	0.005578	6.175e-05	-2.109	0.03496	A	G
11	rs7926854	80038214	74224	-0.004116	0.005561	7.381e-06	-0.7402	0.4592	A	G
11	rs11232082	80040968	72421	-0.008257	0.005724	2.874e-05	-1.443	0.1491	A	C
11	rs12794583	80041103	71976	0.009463	0.006167	3.271e-05	1.534	0.1249	C	T
11	rs11823764	80042841	72761	-0.004998	0.006153	9.068e-06	-0.8123	0.4166	C	T
11	rs10897595	80044823	72433	-0.0008766	0.005512	3.492e-07	-0.159	0.8736	T	C
11	rs6591886	80046648	72582	-0.001135	0.005505	5.857e-07	-0.2062	0.8367	T	C
11	rs11827604	80048225	73611	0.01191	0.008503	2.664e-05	1.4	0.1614	C	T
11	rs2373478	80049649	73203	-0.004254	0.005867	7.181e-06	-0.725	0.4684	A	G
11	rs7395542	80051161	72967	0.009287	0.005577	3.8e-05	1.665	0.0959	A	G
11	rs990648	80052487	73023	0.01107	0.005629	5.293e-05	1.966	0.04929	A	C
11	rs10501464	80053454	72960	0.002733	0.007166	1.994e-06	0.3814	0.7029	C	T
11	rs4945401	80055053	73361	0.005168	0.00657	8.436e-06	0.7867	0.4315	T	G
11	rs12295677	80059033	74209	0.01188	0.01766	6.098e-06	0.6727	0.5011	A	G
11	rs11232095	80062406	73697	0.009218	0.007079	2.301e-05	1.302	0.1929	T	G
11	rs1074543	80072819	74224	0.0006211	0.005483	1.729e-07	0.1133	0.9098	C	T
11	rs4945404	80077022	74224	0.006058	0.006929	1.03e-05	0.8743	0.3819	T	G
11	rs7932403	80078535	72911	-6.233e-05	0.009269	6.202e-10	-0.006724	0.9946	C	T
11	rs1479290	80083356	71658	-0.0009405	0.007688	2.089e-07	-0.1223	0.9026	G	T
11	rs975233	80084494	74083	0.02736	0.01843	2.975e-05	1.484	0.1377	T	C
11	rs2448265	80086923	74142	0.03299	0.0164	5.453e-05	2.011	0.04435	G	A
11	rs11232103	80092415	72445	-0.004021	0.008947	2.788e-06	-0.4494	0.6531	A	C
11	rs2512483	80094978	74224	0.002307	0.006734	1.581e-06	0.3426	0.7319	T	C
11	rs7112033	80100162	70775	0.003094	0.005973	3.79e-06	0.5179	0.6045	C	T
11	rs12798523	80103856	73508	0.00207	0.006048	1.593e-06	0.3422	0.7322	T	C
11	rs1479300	80104423	73594	0.001597	0.005541	1.129e-06	0.2882	0.7732	T	C
11	rs2448273	80105368	73873	-0.0008963	0.006429	2.631e-07	-0.1394	0.8891	A	C
11	rs7482266	80105917	73893	0.000178	0.006372	1.056e-08	0.02794	0.9777	T	C
11	rs2512505	80110012	71604	0.01461	0.007621	5.135e-05	1.918	0.05517	G	T
11	rs2448276	80110511	73735	0.005988	0.005458	1.633e-05	1.097	0.2725	C	T
11	rs2512509	80113483	73457	-0.0008345	0.00565	2.97e-07	-0.1477	0.8826	A	G
11	rs2512510	80113567	73822	-0.0002844	0.006539	2.562e-08	-0.04349	0.9653	A	G
11	rs7929233	80114845	73697	0.0009923	0.006146	3.537e-07	0.1614	0.8717	A	G
11	rs12786450	80117619	74224	-0.005792	0.005485	1.502e-05	-1.056	0.291	T	C
11	rs1842162	80118334	73803	-0.005261	0.00643	9.07e-06	-0.8182	0.4133	A	G
11	rs7123160	80118588	73759	-0.005725	0.006112	1.189e-05	-0.9366	0.349	G	A
11	rs11232119	80120305	73975	0.005934	0.00934	5.457e-06	0.6353	0.5252	T	C
11	rs7107908	80123785	74224	0.001507	0.008041	4.73e-07	0.1874	0.8514	C	T
11	rs4944252	80125852	73998	-0.002793	0.005451	3.547e-06	-0.5123	0.6085	A	C
11	rs2512514	80128709	74224	-0.0064	0.01023	5.271e-06	-0.6255	0.5316	A	C
11	rs10501466	80130158	73558	-0.01188	0.01381	1.006e-05	-0.8602	0.3897	G	A
11	rs11232123	80130893	74139	0.0058	0.008313	6.566e-06	0.6977	0.4854	T	C
11	rs12290894	80132277	74202	0.006176	0.008301	7.459e-06	0.7439	0.4569	T	C
11	rs12294673	80134251	74034	0.007761	0.008262	1.192e-05	0.9394	0.3475	A	G
11	rs7111204	80140376	74159	0.008587	0.009618	1.075e-05	0.8928	0.372	G	A
11	rs7111535	80140433	74224	0.003502	0.008205	2.455e-06	0.4268	0.6695	A	G
11	rs2198254	80143061	73813	-0.002244	0.007029	1.381e-06	-0.3192	0.7496	G	A
11	rs12287579	80146031	74224	-0.00949	0.009187	1.438e-05	-1.033	0.3016	G	T
11	rs7940068	80147262	72992	-0.003054	0.007327	2.38e-06	-0.4168	0.6768	G	A
11	rs1037399	80147284	71428	-0.0006871	0.005588	2.117e-07	-0.123	0.9021	G	A
11	rs2512467	80149601	72977	-0.002477	0.005515	2.764e-06	-0.4491	0.6533	T	C
11	rs2167590	80150355	72979	-0.002898	0.006062	3.132e-06	-0.4781	0.6326	T	G
11	rs2443951	80152332	74147	0.003333	0.005603	4.774e-06	0.5949	0.5519	C	T
11	rs1470795	80163042	73651	0.003612	0.005642	5.565e-06	0.6402	0.522	A	G
11	rs11232147	80168362	73877	0.0007854	0.009079	1.013e-07	0.08651	0.9311	C	T
11	rs2512470	80174542	74168	0.002805	0.005522	3.478e-06	0.5079	0.6115	A	G
11	rs7113301	80179817	74159	0.007787	0.02829	1.022e-06	0.2752	0.7831	G	T
11	rs11826354	80180526	73922	0.00208	0.00869	7.748e-07	0.2393	0.8109	A	C
11	rs11232153	80182109	74224	0.004349	0.009358	2.91e-06	0.4647	0.6421	G	T
11	rs2198256	80187596	68749	0.00267	0.005652	3.245e-06	0.4723	0.6367	C	T
11	rs11232161	80195131	72941	0.005717	0.009758	4.705e-06	0.5858	0.558	T	C
11	rs11232164	80201279	74224	0.02623	0.01794	2.878e-05	1.461	0.1439	T	C
11	rs4945412	80201641	73727	0.001813	0.005514	1.467e-06	0.3289	0.7422	C	T
11	rs7929328	80202876	74224	-0.004446	0.005463	8.925e-06	-0.8139	0.4157	T	C
11	rs11232171	80207466	74224	-0.001623	0.005838	1.041e-06	-0.278	0.781	G	A
11	rs4525257	80208565	74205	-0.00338	0.007401	2.811e-06	-0.4567	0.6479	C	T
11	rs7105482	80209300	73824	-0.001833	0.00558	1.462e-06	-0.3285	0.7425	G	A
11	rs2123139	80213098	74145	0.0025	0.01054	7.597e-07	0.2373	0.8124	C	T
11	rs2512479	80214639	73613	0.003026	0.006026	3.425e-06	0.5021	0.6156	C	T
11	rs2443973	80226010	73613	0.00329	0.005697	4.529e-06	0.5774	0.5637	C	A
11	rs11232178	80228846	73778	0.00226	0.008094	1.057e-06	0.2792	0.7801	C	T
11	rs4945416	80231754	74224	0.007134	0.008047	1.059e-05	0.8864	0.3754	G	A
11	rs965716	80235447	73200	-0.002863	0.005904	3.213e-06	-0.485	0.6277	G	A
11	rs10501467	80235789	73431	0.001969	0.006794	1.143e-06	0.2898	0.772	C	T
11	rs964882	80235830	72903	0.000712	0.005513	2.288e-07	0.1292	0.8972	A	G
11	rs4945417	80241068	74157	-0.002528	0.007191	1.666e-06	-0.3515	0.7252	A	G
11	rs7946375	80245589	73536	0.0001224	0.005816	6.019e-09	0.02104	0.9832	C	T
11	rs11232201	80256116	74224	-0.002217	0.005535	2.162e-06	-0.4006	0.6887	A	G
11	rs9630217	80257728	73442	-0.02414	0.01168	5.811e-05	-2.066	0.03884	T	C
11	rs12362447	80263120	73147	0.001223	0.006067	5.556e-07	0.2016	0.8402	C	A
11	rs10501469	80264440	73777	0.002367	0.008045	1.173e-06	0.2942	0.7686	A	G
11	rs12574397	80267205	73481	-0.00354	0.007302	3.2e-06	-0.4849	0.6278	A	C
11	rs1987338	80270690	73678	0.0007146	0.008058	1.067e-07	0.08868	0.9293	T	C
11	rs2373504	80282364	71328	-0.0001598	0.005795	1.066e-08	-0.02757	0.978	C	T
11	rs1962677	80282466	71569	-0.0039	0.008212	3.151e-06	-0.4749	0.6349	T	C
11	rs11232224	80283896	73391	0.002139	0.006634	1.417e-06	0.3224	0.7471	T	C
11	rs12576149	80283906	71431	-0.0002747	0.007398	1.93e-08	-0.03713	0.9704	T	C
11	rs1968681	80293950	69311	-0.003669	0.005975	5.441e-06	-0.6141	0.5392	G	A
11	rs10792493	80297206	71871	-0.001573	0.008099	5.251e-07	-0.1943	0.846	C	T
11	rs11232234	80297378	74224	-0.00104	0.005707	4.476e-07	-0.1823	0.8554	A	G
11	rs4945424	80305937	71049	0.006078	0.005616	1.649e-05	1.082	0.2791	A	C
11	rs12574631	80308348	73941	0.008877	0.009551	1.168e-05	0.9294	0.3527	T	C
11	rs1949886	80311066	71849	-0.003295	0.008141	2.28e-06	-0.4047	0.6857	A	G
11	rs2140930	80311671	71396	0.003755	0.005714	6.049e-06	0.6572	0.5111	G	A
11	rs11232244	80316287	72907	0.002895	0.006948	2.381e-06	0.4167	0.6769	C	T
11	rs17315132	80316377	72784	0.003274	0.006476	3.511e-06	0.5055	0.6132	G	A
11	rs10501472	80325998	73659	0.00566	0.006832	9.318e-06	0.8285	0.4074	A	G
11	rs2373547	80329779	72870	-0.00389	0.005607	6.604e-06	-0.6937	0.4879	A	G
11	rs1917848	80332711	73688	-0.01027	0.005492	4.745e-05	-1.87	0.06149	T	C
11	rs1880693	80338182	73883	0.00177	0.006333	1.057e-06	0.2794	0.7799	C	T
11	rs1917851	80339237	72993	-0.00931	0.005518	3.9e-05	-1.687	0.09155	G	A
11	rs2373551	80346212	74116	-0.008979	0.009526	1.199e-05	-0.9426	0.3459	C	T
11	rs11232258	80356897	73433	-0.008635	0.02074	2.36e-06	-0.4163	0.6772	G	A
11	rs7937748	80368356	73016	-0.004224	0.01018	2.358e-06	-0.4149	0.6782	C	T
11	rs11232271	80375307	74139	-0.001642	0.01051	3.292e-07	-0.1562	0.8758	T	G
11	rs1945372	80375749	74224	-0.001129	0.0104	1.59e-07	-0.1086	0.9135	G	A
11	rs1945367	80379533	74059	-0.001339	0.01197	1.689e-07	-0.1118	0.9109	T	C
11	rs1917863	80389059	74061	0.002197	0.005833	1.916e-06	0.3767	0.7064	T	C
11	rs1917861	80389699	74082	0.002137	0.005832	1.813e-06	0.3665	0.714	A	G
11	rs7937935	80391295	73986	0.001565	0.005837	9.714e-07	0.2681	0.7886	T	C
11	rs11603258	80394562	74029	0.001071	0.005836	4.546e-07	0.1834	0.8545	A	G
11	rs12283277	80399178	74224	0.002321	0.006163	1.911e-06	0.3766	0.7064	C	T
11	rs12421973	80405623	72674	-0.002891	0.0072	2.218e-06	-0.4015	0.6881	T	C
11	rs7949324	80413739	74192	0.01935	0.02551	7.758e-06	0.7587	0.4481	G	A
11	rs4944262	80417588	74006	0.001261	0.006217	5.559e-07	0.2028	0.8393	G	T
11	rs1945379	80426497	73288	0.001934	0.006262	1.302e-06	0.3089	0.7574	A	G
11	rs7926790	80427030	74086	-0.003931	0.01355	1.135e-06	-0.29	0.7718	T	C
11	rs1945378	80429527	73890	0.001109	0.005591	5.326e-07	0.1984	0.8428	G	A
11	rs11232307	80438064	73992	0.001572	0.005503	1.103e-06	0.2857	0.7751	G	T
11	rs4944265	80456730	73897	-0.002396	0.008913	9.776e-07	-0.2688	0.7881	A	G
11	rs938161	80457784	73355	0.002043	0.005508	1.875e-06	0.3708	0.7108	T	C
11	rs7939189	80460497	73558	0.0006865	0.007621	1.103e-07	0.09009	0.9282	C	T
11	rs1917873	80462334	74209	0.01245	0.02017	5.132e-06	0.6171	0.5372	C	T
11	rs1606385	80465494	73856	-0.002093	0.005637	1.867e-06	-0.3713	0.7104	T	C
11	rs1828627	80468651	73915	-0.004702	0.00579	8.921e-06	-0.812	0.4168	A	C
11	rs1606383	80469396	73574	-0.01192	0.008373	2.753e-05	-1.423	0.1547	A	G
11	rs12225774	80470477	74110	0.01581	0.02224	6.822e-06	0.711	0.4771	G	A
11	rs12577177	80475656	74202	0.004248	0.01067	2.138e-06	0.3983	0.6904	C	A
11	rs1533225	80475951	73951	-0.004764	0.005799	9.129e-06	-0.8217	0.4113	A	G
11	rs12226535	80477948	74099	0.01897	0.02221	9.852e-06	0.8544	0.3929	C	A
11	rs10792507	80481380	74127	-0.001399	0.005524	8.65e-07	-0.2532	0.8001	G	A
11	rs1877482	80489615	73980	0.003694	0.01072	1.603e-06	0.3444	0.7305	C	T
11	rs11232333	80500755	74117	0.01088	0.02426	2.716e-06	0.4486	0.6537	G	A
11	rs1398450	80505800	74180	9.51e-05	0.005467	4.08e-09	0.0174	0.9861	C	T
11	rs1894061	80516382	74076	0.0004086	0.005703	6.931e-08	0.07165	0.9429	G	A
11	rs11232339	80516495	73815	0.002744	0.0127	6.32e-07	0.216	0.829	C	A
11	rs10897677	80520649	74050	0.003186	0.00848	1.907e-06	0.3757	0.7071	T	C
11	rs11232345	80526425	74038	0.000434	0.005679	7.888e-08	0.07642	0.9391	C	T
11	rs7936663	80535196	74141	-0.001462	0.007177	5.601e-07	-0.2038	0.8385	T	G
11	rs10501481	80537336	73784	-0.00531	0.009964	3.849e-06	-0.5329	0.5941	G	A
11	rs11232356	80540697	72240	0.001918	0.006128	1.356e-06	0.313	0.7543	A	G
11	rs1533226	80542512	74224	0.03259	0.01812	4.358e-05	1.799	0.07209	A	G
11	rs11823247	80542977	73682	-0.0005496	0.006073	1.111e-07	-0.09049	0.9279	C	T
11	rs7950486	80547481	73978	0.002748	0.007136	2.004e-06	0.3851	0.7002	C	T
11	rs17140931	80554026	73821	-0.005963	0.006512	1.136e-05	-0.9157	0.3598	C	T
11	rs11232369	80562738	74224	0.006569	0.01684	2.049e-06	0.39	0.6965	A	G
11	rs1355652	80566396	74224	0.0009804	0.005633	4.081e-07	0.174	0.8618	A	C
11	rs4944267	80577828	74224	-0.00113	0.005716	5.269e-07	-0.1978	0.8432	A	C
11	rs1533224	80584598	72542	-0.002534	0.00661	2.026e-06	-0.3833	0.7015	C	A
11	rs4402318	80595949	74151	0.008668	0.01649	3.724e-06	0.5255	0.5992	G	T
11	rs1498327	80597384	73641	-0.00111	0.007906	2.675e-07	-0.1404	0.8884	A	C
11	rs10897698	80605558	74152	0.0001742	0.005461	1.372e-08	0.0319	0.9746	A	G
11	rs10792521	80610918	73408	-0.002487	0.00548	2.807e-06	-0.4539	0.6499	A	G
11	rs7925070	80611357	73556	0.0003746	0.005491	6.329e-08	0.06823	0.9456	T	G
11	rs1909141	80611790	73508	-0.0005601	0.005489	1.416e-07	-0.102	0.9187	T	G
11	rs1909136	80625188	74129	0.01045	0.01718	4.99e-06	0.6082	0.5431	T	G
11	rs1909138	80625388	73748	0.002497	0.00586	2.462e-06	0.4261	0.67	A	C
11	rs1391529	80634798	73616	-0.001056	0.005529	4.951e-07	-0.1909	0.8486	A	G
11	rs10897724	80638724	73861	0.0005398	0.005534	1.288e-07	0.09753	0.9223	T	C
11	rs4945464	80640473	74149	0.002931	0.005883	3.347e-06	0.4982	0.6184	T	C
11	rs4945465	80640561	74224	0.000561	0.006491	1.006e-07	0.08642	0.9311	T	G
11	rs2030074	80644238	74093	0.002382	0.005471	2.558e-06	0.4353	0.6633	G	A
11	rs12803794	80644946	74224	-0.0004889	0.009434	3.618e-08	-0.05182	0.9587	G	T
11	rs7941823	80649283	74139	0.01307	0.01711	7.868e-06	0.7637	0.445	G	A
11	rs1498328	80650985	74224	0.002992	0.005732	3.671e-06	0.522	0.6017	C	T
11	rs7130321	80653037	73984	0.01543	0.01489	1.451e-05	1.036	0.3001	C	T
11	rs11232407	80659466	73546	0.0005768	0.005479	1.507e-07	0.1053	0.9162	A	C
11	rs12576906	80687755	73563	-0.006859	0.009743	6.736e-06	-0.7039	0.4815	A	C
11	rs11232416	80690336	67659	0.0006111	0.005914	1.578e-07	0.1033	0.9177	T	C
11	rs1498329	80693838	74224	-0.01108	0.01086	1.403e-05	-1.021	0.3074	T	C
11	rs7950346	80695445	74224	-0.0018	0.008024	6.778e-07	-0.2243	0.8225	C	T
11	rs7946942	80701613	74190	0.009241	0.01313	6.674e-06	0.7037	0.4816	T	C
11	rs7342242	80707760	74144	-0.008659	0.00649	2.401e-05	-1.334	0.1821	C	T
11	rs4945471	80714305	74224	0.00617	0.008132	7.756e-06	0.7587	0.448	G	T
11	rs11232428	80716179	73788	-0.01155	0.008187	2.698e-05	-1.411	0.1582	A	G
11	rs9919563	80716264	74033	0.009365	0.009524	1.306e-05	0.9832	0.3255	G	A
11	rs7110013	80717021	74011	0.007746	0.009508	8.968e-06	0.8147	0.4153	C	T
11	rs1566240	80718383	74224	0.003651	0.006124	4.787e-06	0.5961	0.5511	T	C
11	rs4945473	80719478	73461	0.001338	0.006332	6.082e-07	0.2114	0.8326	C	T
11	rs4945474	80719488	73510	0.0005719	0.00619	1.161e-07	0.09239	0.9264	G	T
11	rs1391530	80722309	74224	-0.002922	0.0059	3.305e-06	-0.4953	0.6204	C	T
11	rs10897741	80727242	74156	-0.01005	0.007805	2.234e-05	-1.287	0.198	T	C
11	rs1498326	80728653	73895	0.00792	0.009563	9.281e-06	0.8281	0.4076	T	C
11	rs1874795	80729659	73926	0.00759	0.005484	2.591e-05	1.384	0.1663	A	G
11	rs904318	80734844	72579	0.008942	0.005515	3.623e-05	1.622	0.1049	G	A
11	rs12417895	80736539	74022	-0.001562	0.009393	3.737e-07	-0.1663	0.8679	C	T
11	rs10736740	80736944	71672	0.000475	0.006025	8.67e-08	0.07883	0.9372	T	C
11	rs17141360	80737235	73986	-0.001879	0.009414	5.383e-07	-0.1996	0.8418	A	G
11	rs10751039	80743059	74224	-0.001806	0.005632	1.385e-06	-0.3206	0.7485	C	T
11	rs1608169	80750888	69831	-0.003173	0.005869	4.186e-06	-0.5407	0.5887	T	G
11	rs1829764	80750994	72761	0.0106	0.007361	2.852e-05	1.441	0.1497	A	G
11	rs1568639	80780652	72988	0.003546	0.005741	5.228e-06	0.6177	0.5368	A	C
11	rs1403261	80782982	72880	-0.002012	0.006133	1.477e-06	-0.3281	0.7428	G	A
11	rs1879900	80783619	73565	0.0009274	0.008967	1.454e-07	0.1034	0.9176	A	G
11	rs1403257	80789029	71655	0.003427	0.005532	5.356e-06	0.6195	0.5356	G	A
11	rs1916054	80790181	73122	0.001739	0.009005	5.099e-07	0.1931	0.8469	G	A
11	rs1533867	80790741	71930	-0.001284	0.006167	6.024e-07	-0.2082	0.8351	A	G
11	rs11232450	80792660	71953	-0.003281	0.006502	3.539e-06	-0.5046	0.6138	C	T
11	rs2888641	80795986	74224	-0.001952	0.01535	2.179e-07	-0.1272	0.8988	C	T
11	rs4590891	80805072	74224	0.003169	0.006875	2.862e-06	0.4609	0.6449	G	T
11	rs11232454	80806438	73996	-0.00274	0.005794	3.023e-06	-0.473	0.6362	C	T
11	rs17141428	80808725	74081	-0.01293	0.01956	5.895e-06	-0.6608	0.5087	T	C
11	rs12577008	80815998	73754	-0.004673	0.008796	3.828e-06	-0.5313	0.5952	T	G
11	rs11232471	80818238	73675	0.001984	0.006269	1.36e-06	0.3165	0.7516	C	T
11	rs11821818	80821366	73949	-0.0127	0.01865	6.268e-06	-0.6808	0.496	G	A
11	rs10792538	80826074	73369	-0.004044	0.005487	7.405e-06	-0.7371	0.4611	A	G
11	rs11232476	80827910	73664	0.005562	0.005678	1.303e-05	0.9797	0.3272	C	T
11	rs11601730	80828124	73632	-0.0004512	0.006724	6.117e-08	-0.06711	0.9465	A	G
11	rs2461680	80831350	73785	-0.002575	0.00987	9.225e-07	-0.2609	0.7942	T	C
11	rs12791548	80831756	73905	-0.003276	0.007791	2.393e-06	-0.4205	0.6741	T	C
11	rs1568638	80839316	73477	-0.00368	0.00734	3.42e-06	-0.5013	0.6162	C	T
11	rs2461678	80841719	72404	-0.003058	0.005652	4.044e-06	-0.5411	0.5885	A	G
11	rs12364823	80846484	72211	-0.008271	0.006032	2.604e-05	-1.371	0.1703	T	C
11	rs2514502	80846781	74199	0.005861	0.0123	3.06e-06	0.4765	0.6337	G	T
11	rs2461673	80847849	74106	-0.004311	0.00581	7.428e-06	-0.7419	0.4581	T	C
11	rs2512108	80849560	74164	0.005722	0.009732	4.662e-06	0.588	0.5565	T	C
11	rs12271136	80852138	73592	0.002656	0.01186	6.812e-07	0.2239	0.8228	C	T
11	rs1568635	80856703	72969	0.00085	0.009998	9.906e-08	0.08502	0.9322	C	T
11	rs2514496	80860642	74068	0.01264	0.01163	1.597e-05	1.087	0.2768	T	C
11	rs12786838	80864160	74192	-0.004474	0.01032	2.532e-06	-0.4334	0.6647	A	G
11	rs2512095	80865791	74185	0.01241	0.01167	1.525e-05	1.063	0.2876	G	A
11	rs2512098	80867185	74193	0.01239	0.01162	1.532e-05	1.066	0.2863	T	C
11	rs11232496	80869453	74218	-0.004221	0.0103	2.263e-06	-0.4099	0.6819	C	T
11	rs1996846	80875461	74122	0.01111	0.01168	1.221e-05	0.9512	0.3415	A	G
11	rs2512119	80878504	73076	0.00145	0.01004	2.855e-07	0.1444	0.8852	G	T
11	rs4457776	80889618	72613	0.004575	0.006722	6.379e-06	0.6806	0.4962	G	A
11	rs10501488	80893313	72891	-0.004354	0.005609	8.267e-06	-0.7762	0.4376	C	T
11	rs4569033	80897179	74012	0.005508	0.01215	2.775e-06	0.4532	0.6504	A	G
11	rs7938364	80903884	73564	0.008647	0.005816	3.005e-05	1.487	0.1371	C	T
11	rs10501494	80904468	73775	0.001819	0.008756	5.848e-07	0.2077	0.8355	C	T
11	rs11232517	80916305	74186	-0.002451	0.01057	7.247e-07	-0.2319	0.8166	C	T
11	rs7102147	80916359	74224	-0.001435	0.01052	2.509e-07	-0.1365	0.8915	C	A
11	rs10897764	80920207	73320	0.008836	0.005837	3.125e-05	1.514	0.1301	G	A
11	rs10501496	80920802	74132	0.004531	0.006023	7.636e-06	0.7524	0.4518	T	C
11	rs12288304	80921407	73680	0.001408	0.007682	4.557e-07	0.1832	0.8546	T	C
11	rs10897767	80921481	72816	0.007477	0.006864	1.63e-05	1.089	0.276	A	G
11	rs11232525	80923036	74151	0.001904	0.01155	3.662e-07	0.1648	0.8691	G	A
11	rs12361615	80928144	72298	-0.01081	0.0056	5.157e-05	-1.931	0.05349	A	G
11	rs11232535	80928809	74224	0.00203	0.01152	4.181e-07	0.1762	0.8602	C	T
11	rs4315099	80930613	72789	0.007433	0.005697	2.339e-05	1.305	0.192	C	T
11	rs11232540	80930696	73259	0.003867	0.00832	2.949e-06	0.4648	0.6421	G	A
11	rs17141801	80931284	73413	0.005615	0.008748	5.611e-06	0.6418	0.521	C	T
11	rs7125586	80932351	74185	0.007381	0.009175	8.724e-06	0.8045	0.4211	T	C
11	rs7941712	80934453	73537	0.006487	0.009237	6.707e-06	0.7023	0.4825	C	T
11	rs4414243	80935911	74132	0.008066	0.005797	2.612e-05	1.391	0.1641	C	A
11	rs12576623	80936250	74224	-0.011	0.01219	1.096e-05	-0.902	0.3671	C	T
11	rs11232544	80936536	74074	0.00972	0.005885	3.683e-05	1.652	0.09861	A	G
11	rs11232545	80936656	74030	0.007117	0.006475	1.632e-05	1.099	0.2717	G	A
11	rs7106567	80938299	74179	0.00555	0.005608	1.32e-05	0.9895	0.3224	G	T
11	rs4145064	80941360	73647	-0.002761	0.007276	1.955e-06	-0.3794	0.7044	A	G
11	rs11232553	80941531	74005	-0.01082	0.0107	1.381e-05	-1.011	0.312	A	G
11	rs10792541	80948325	73834	-0.01187	0.01049	1.733e-05	-1.131	0.258	G	A
11	rs2514462	80949350	72632	0.009544	0.006872	2.655e-05	1.389	0.1649	C	T
11	rs35071790	80950504	73576	0.008058	0.008686	1.17e-05	0.9277	0.3536	G	A
11	rs9943555	80954031	73501	0.01672	0.01148	2.885e-05	1.456	0.1454	G	A
11	rs2168819	80964065	71827	0.004072	0.006147	6.11e-06	0.6625	0.5077	A	G
11	rs7934189	80966178	73403	0.01922	0.01039	4.658e-05	1.849	0.06444	G	A
11	rs936368	80971141	72355	-0.001985	0.007432	9.86e-07	-0.2671	0.7894	A	G
11	rs936369	80971151	72984	0.00459	0.008968	3.59e-06	0.5118	0.6088	T	G
11	rs11232569	80971794	74224	0.01299	0.008908	2.864e-05	1.458	0.1449	G	A
11	rs2514486	80975989	71663	0.01119	0.005533	5.706e-05	2.022	0.04316	C	T
11	rs17141842	80978480	73210	-0.008365	0.01178	6.89e-06	-0.7102	0.4776	T	C
11	rs7941624	80980888	72141	0.01902	0.007066	0.0001004	2.692	0.007103	G	A
11	rs10897779	80984220	73681	0.01534	0.006738	7.033e-05	2.276	0.02283	T	G
11	rs1458095	80985548	74224	0.003476	0.00954	1.788e-06	0.3643	0.7156	T	C
11	rs12276609	80985948	74099	0.01474	0.006774	6.389e-05	2.176	0.02957	C	T
11	rs10501500	80986806	74224	0.0149	0.007739	4.994e-05	1.925	0.0542	C	T
11	rs1379728	80990096	73450	0.01212	0.005755	6.04e-05	2.106	0.03518	T	C
11	rs1350418	80994883	74206	0.008369	0.01077	8.134e-06	0.7769	0.4372	A	G
11	rs1350419	80994984	74216	0.008347	0.01077	8.091e-06	0.7749	0.4384	G	A
11	rs11232575	80995619	74026	0.008655	0.009091	1.224e-05	0.952	0.3411	A	G
11	rs1350420	81000978	73590	0.01078	0.005906	4.527e-05	1.825	0.06796	A	G
11	rs11600036	81001092	73768	0.007992	0.008259	1.269e-05	0.9677	0.3332	A	G
11	rs1350421	81003507	74224	0.009671	0.008424	1.776e-05	1.148	0.251	C	T
11	rs12281121	81003824	73785	0.007714	0.007832	1.315e-05	0.985	0.3246	C	T
11	rs7123143	81005520	73978	0.005464	0.0119	2.85e-06	0.4592	0.6461	G	T
11	rs2032408	81006339	74224	0.01318	0.005502	7.732e-05	2.396	0.01659	T	C
11	rs10501503	81010164	73251	0.007427	0.005557	2.439e-05	1.337	0.1814	T	C
11	rs2514467	81010850	74038	-0.0004006	0.006358	5.362e-08	-0.06301	0.9498	T	C
11	rs2514466	81011841	73414	0.004042	0.005932	6.325e-06	0.6814	0.4956	C	T
11	rs7118643	81013539	72014	0.00699	0.005578	2.18e-05	1.253	0.2102	A	G
11	rs7123367	81014879	71552	-0.008556	0.005552	3.319e-05	-1.541	0.1233	G	A
11	rs2446116	81014974	72866	0.006467	0.006818	1.235e-05	0.9486	0.3428	A	G
11	rs17141922	81020912	73261	0.003595	0.00735	3.266e-06	0.4891	0.6248	T	G
11	rs4944289	81021385	73147	0.004912	0.007838	5.37e-06	0.6267	0.5308	C	T
11	rs17141926	81021839	72826	0.002223	0.006261	1.731e-06	0.3551	0.7225	C	T
11	rs11232586	81022395	73453	0.001383	0.007325	4.856e-07	0.1889	0.8502	A	G
11	rs7942822	81026219	74180	0.003891	0.006774	4.448e-06	0.5744	0.5657	G	A
11	rs12418411	81030422	74057	-0.000881	0.01267	6.529e-08	-0.06954	0.9446	T	C
11	rs7931007	81030830	73705	0.004893	0.006831	6.961e-06	0.7163	0.4738	A	G
11	rs7115723	81037613	74136	0.01176	0.0228	3.592e-06	0.5161	0.6058	A	C
11	rs17370219	81037858	74206	0.004351	0.01242	1.654e-06	0.3503	0.7261	C	T
11	rs4944292	81040340	73783	0.002902	0.005487	3.792e-06	0.529	0.5968	G	A
11	rs10501506	81046412	74141	-0.002634	0.006728	2.067e-06	-0.3915	0.6955	A	G
11	rs10897794	81048744	73844	-0.005365	0.005572	1.255e-05	-0.9628	0.3357	A	G
11	rs11601420	81049571	74123	0.0002653	0.006279	2.408e-08	0.04225	0.9663	C	T
11	rs10501508	81050438	74115	0.01206	0.02256	3.854e-06	0.5344	0.593	T	C
11	rs1458105	81051151	74123	0.005368	0.00709	7.735e-06	0.7572	0.4489	T	C
11	rs1458107	81051466	73748	-0.008306	0.008404	1.325e-05	-0.9883	0.323	G	A
11	rs4943826	81053049	73669	-0.005466	0.008738	5.311e-06	-0.6255	0.5316	C	T
11	rs1585228	81062761	73712	0.002925	0.005544	3.776e-06	0.5275	0.5978	T	C
11	rs10897799	81071843	73917	-0.005009	0.005568	1.095e-05	-0.8997	0.3683	G	A
11	rs7931800	81078376	74168	0.002751	0.01213	6.936e-07	0.2268	0.8206	T	C
11	rs12226347	81078984	73514	0.0008511	0.00673	2.176e-07	0.1265	0.8994	T	C
11	rs1945877	81082396	74189	5.132e-05	0.005767	1.068e-09	0.0089	0.9929	A	G
11	rs1458082	81093405	74135	-0.0002075	0.005764	1.748e-08	-0.036	0.9713	G	A
11	rs17142128	81097766	74084	0.01983	0.02273	1.028e-05	0.8725	0.383	T	C
11	rs7124654	81099928	73840	0.0007383	0.005572	2.378e-07	0.1325	0.8946	G	A
11	rs10501509	81101351	73797	-0.003096	0.007121	2.562e-06	-0.4348	0.6637	C	T
11	rs1945890	81102917	73802	0.002568	0.007556	1.565e-06	0.3399	0.734	A	C
11	rs17142171	81109767	74138	0.005143	0.01086	3.025e-06	0.4735	0.6358	C	T
11	rs10792556	81116058	73585	-0.0009883	0.005789	3.96e-07	-0.1707	0.8645	G	A
11	rs11232657	81116856	73560	0.0005195	0.005581	1.178e-07	0.09307	0.9258	T	C
11	rs12798039	81124233	73857	-0.007525	0.00961	8.302e-06	-0.783	0.4336	C	T
11	rs6591966	81126244	74169	0.006494	0.006158	1.5e-05	1.055	0.2916	A	G
11	rs17142204	81129260	74214	0.004081	0.02281	4.314e-07	0.1789	0.858	A	C
11	rs12295732	81131085	74070	-0.01284	0.01379	1.17e-05	-0.9308	0.352	T	C
11	rs11232664	81132183	74224	0.005141	0.006787	7.73e-06	0.7575	0.4488	G	A
11	rs11232666	81134854	73049	0.00578	0.006496	1.084e-05	0.8899	0.3735	C	T
11	rs10792563	81142678	73441	-0.004895	0.006463	7.81e-06	-0.7573	0.4489	C	T
11	rs3911554	81149533	74126	0.0009512	0.005461	4.093e-07	0.1742	0.8617	A	G
11	rs7925385	81150434	74124	0.0009508	0.005462	4.088e-07	0.1741	0.8618	C	T
11	rs10501514	81171701	73234	0.007334	0.006244	1.884e-05	1.175	0.2402	T	C
11	rs11232679	81178750	72857	0.001069	0.008265	2.298e-07	0.1294	0.897	A	G
11	rs1945887	81185712	73963	0.005827	0.00621	1.19e-05	0.9382	0.3481	C	T
11	rs7924980	81189350	73981	-0.003434	0.006202	4.144e-06	-0.5537	0.5798	A	C
11	rs17442731	81191347	74110	-0.004268	0.006201	6.391e-06	-0.6882	0.4913	C	A
11	rs12420118	81193276	74224	-0.001126	0.005454	5.745e-07	-0.2065	0.8364	A	G
11	rs10501515	81193297	74174	0.00522	0.006201	9.554e-06	0.8418	0.3999	A	G
11	rs10501518	81207264	73236	-0.003175	0.006403	3.358e-06	-0.4959	0.62	C	A
11	rs12790840	81211648	67130	-3.074e-05	0.008022	2.188e-10	-0.003832	0.9969	T	C
11	rs17142418	81211881	72800	-0.0006524	0.007701	9.858e-08	-0.08471	0.9325	T	C
11	rs4405342	81213684	73331	-0.002732	0.006	2.828e-06	-0.4554	0.6488	C	T
11	rs17142439	81220764	73813	0.004711	0.007953	4.755e-06	0.5924	0.5536	G	A
11	rs4944303	81221497	73570	0.001689	0.005472	1.295e-06	0.3087	0.7576	C	T
11	rs7478747	81222768	74144	0.001077	0.006118	4.178e-07	0.176	0.8603	A	C
11	rs12787574	81223225	74162	-8.508e-05	0.00562	3.09e-09	-0.01514	0.9879	T	C
11	rs1945655	81223717	74224	0.0005483	0.005626	1.28e-07	0.09745	0.9224	A	C
11	rs11232705	81224751	74116	0.009052	0.006578	2.554e-05	1.376	0.1688	T	C
11	rs11828414	81225948	74131	0.002152	0.006529	1.466e-06	0.3296	0.7417	T	G
11	rs10792573	81226350	74136	0.0006191	0.0058	1.537e-07	0.1067	0.915	G	A
11	rs11232709	81228516	74224	-0.008898	0.01194	7.486e-06	-0.7454	0.456	C	T
11	rs11232711	81231936	74135	-0.0007262	0.00902	8.743e-08	-0.08051	0.9358	G	A
11	rs12277689	81241298	73703	0.001816	0.008034	6.936e-07	0.2261	0.8211	T	C
11	rs7107343	81241487	71800	0.002048	0.0059	1.679e-06	0.3472	0.7285	A	G
11	rs11232722	81253743	72595	0.000991	0.009298	1.565e-07	0.1066	0.9151	C	T
11	rs10897837	81258089	74224	0.003361	0.005462	5.102e-06	0.6154	0.5383	G	T
11	rs7952149	81259273	73865	0.008695	0.006375	2.519e-05	1.364	0.1726	C	T
11	rs4943839	81259828	74205	5.808e-05	0.007107	9e-10	0.008172	0.9935	A	G
11	rs2187539	81264443	73952	0.005954	0.005779	1.435e-05	1.03	0.3029	G	T
11	rs7107748	81266104	73794	-0.004156	0.005481	7.793e-06	-0.7583	0.4483	T	C
11	rs1955071	81272371	74045	-0.001235	0.007002	4.202e-07	-0.1764	0.86	T	C
11	rs7115509	81273298	74184	0.0002045	0.007112	1.115e-08	0.02876	0.9771	T	C
11	rs869291	81278248	73705	-0.006402	0.005699	1.712e-05	-1.123	0.2613	C	A
11	rs7948448	81279543	73658	-0.006203	0.005701	1.607e-05	-1.088	0.2766	C	T
11	rs11232730	81281823	73896	0.002825	0.008431	1.52e-06	0.3351	0.7375	A	C
11	rs10897843	81284197	73300	-0.02759	0.01154	7.802e-05	-2.391	0.01678	C	T
11	rs17142606	81287045	74192	0.001574	0.008314	4.831e-07	0.1893	0.8498	G	A
11	rs11232737	81299269	72559	-0.002088	0.005735	1.827e-06	-0.3641	0.7158	A	C
11	rs7120638	81302554	72844	0.002378	0.007707	1.307e-06	0.3085	0.7577	A	G
11	rs1573551	81303817	73311	0.003702	0.006735	4.122e-06	0.5497	0.5825	C	T
11	rs7933268	81303873	72977	0.002853	0.005496	3.694e-06	0.5192	0.6036	T	G
11	rs1945644	81317946	72644	0.001088	0.005882	4.706e-07	0.1849	0.8533	A	G
11	rs2105801	81323584	72789	-0.001211	0.005521	6.609e-07	-0.2193	0.8264	A	G
11	rs10501523	81339041	74113	-0.001274	0.006895	4.606e-07	-0.1848	0.8534	A	C
11	rs7932291	81340406	74168	-0.004618	0.022	5.943e-07	-0.2099	0.8337	C	T
11	rs12799371	81346344	73757	-0.003571	0.006754	3.791e-06	-0.5287	0.597	C	T
11	rs7927890	81347994	73886	-0.003102	0.006849	2.776e-06	-0.4529	0.6507	A	G
11	rs1540176	81354835	71873	-0.0006434	0.005676	1.788e-07	-0.1134	0.9098	C	T
11	rs1945702	81355517	73024	0.004277	0.005808	7.428e-06	0.7365	0.4614	T	C
11	rs1945704	81357363	73162	0.004869	0.005674	1.007e-05	0.8581	0.3908	C	T
11	rs6591983	81362191	73457	0.0008953	0.005539	3.557e-07	0.1616	0.8716	T	C
11	rs1945721	81374426	73604	-0.008574	0.007066	2e-05	-1.213	0.225	C	T
11	rs10792584	81376074	72918	-0.003694	0.005858	5.453e-06	-0.6306	0.5283	C	A
11	rs1945719	81379503	73501	0.01132	0.006657	3.933e-05	1.7	0.08907	G	T
11	rs12366135	81386818	73661	-0.00649	0.006801	1.236e-05	-0.9543	0.3399	T	G
11	rs11232775	81393198	73615	-0.005669	0.005989	1.217e-05	-0.9466	0.3438	C	T
11	rs12364666	81395174	73228	-0.001682	0.006959	7.978e-07	-0.2417	0.809	A	G
11	rs7938175	81417643	74142	-0.003952	0.005968	5.915e-06	-0.6622	0.5078	C	T
11	rs12793728	81419403	74171	-0.0006349	0.0055	1.796e-07	-0.1154	0.9081	T	C
11	rs17142789	81422622	74185	0.001619	0.008246	5.195e-07	0.1963	0.8444	A	G
11	rs4944327	81426448	74159	-0.006004	0.006791	1.054e-05	-0.8841	0.3767	A	G
11	rs10897863	81429155	74224	-0.01366	0.01054	2.263e-05	-1.296	0.195	T	G
11	rs1580239	81429368	74103	-0.003399	0.005801	4.633e-06	-0.5859	0.5579	A	G
11	rs1599210	81429529	74179	-0.0006332	0.0055	1.787e-07	-0.1151	0.9083	T	C
11	rs12806464	81430152	74109	-0.003154	0.005801	3.99e-06	-0.5438	0.5866	T	C
11	rs11232823	81448678	73645	-0.006942	0.006822	1.406e-05	-1.018	0.3088	G	A
11	rs7124504	81449443	73434	0.004082	0.0065	5.37e-06	0.628	0.53	C	T
11	rs1031703	81458413	73832	0.007026	0.008134	1.011e-05	0.8638	0.3877	G	A
11	rs10897868	81458462	73779	-0.0002263	0.009316	8.001e-09	-0.0243	0.9806	G	A
11	rs1031704	81458696	73146	0.0001623	0.005525	1.18e-08	0.02938	0.9766	A	C
11	rs1380542	81460746	73874	0.006458	0.008137	8.528e-06	0.7937	0.4274	A	C
11	rs17159766	81461220	74033	-0.01654	0.01434	1.796e-05	-1.153	0.2489	G	T
11	rs4944336	81466717	73805	0.008348	0.006197	2.458e-05	1.347	0.178	A	C
11	rs12577477	81467934	73603	-0.001022	0.005465	4.755e-07	-0.1871	0.8516	A	G
11	rs4515989	81470761	74224	0.0008825	0.009322	1.207e-07	0.09466	0.9246	A	C
11	rs12793528	81472772	74206	-0.006433	0.006208	1.447e-05	-1.036	0.3001	A	G
11	rs11232845	81474640	74181	0.007793	0.006145	2.168e-05	1.268	0.2047	C	T
11	rs2045607	81477207	74095	-0.00425	0.006558	5.67e-06	-0.6482	0.5169	A	C
11	rs11232849	81479993	73829	-0.01654	0.01035	3.457e-05	-1.598	0.1101	C	T
11	rs12294805	81486744	74214	-0.01499	0.02029	7.356e-06	-0.7389	0.46	T	G
11	rs17142932	81490264	73392	-0.002888	0.006985	2.329e-06	-0.4135	0.6793	C	T
11	rs6591999	81492541	74202	-0.001058	0.005779	4.513e-07	-0.183	0.8548	A	G
11	rs7104475	81492649	73798	0.009172	0.005476	3.802e-05	1.675	0.09393	T	C
11	rs1870542	81494492	73125	-0.006475	0.006435	1.385e-05	-1.006	0.3143	A	G
11	rs7948962	81494943	74039	-0.001031	0.005787	4.288e-07	-0.1782	0.8586	C	A
11	rs7950775	81498152	74049	0.00013	0.005878	6.605e-09	0.02211	0.9824	C	T
11	rs1459937	81525713	74198	0.00276	0.005783	3.069e-06	0.4772	0.6332	A	G
11	rs11232882	81526573	74151	0.01302	0.007304	4.283e-05	1.782	0.07475	A	G
11	rs4944360	81531111	73658	0.002382	0.005606	2.452e-06	0.4249	0.6709	T	C
11	rs10897889	81532550	73910	-0.0007277	0.009887	7.331e-08	-0.07361	0.9413	A	C
11	rs1013273	81534503	74202	0.001823	0.006414	1.089e-06	0.2842	0.7763	C	T
11	rs7934819	81538168	74179	-0.003307	0.005603	4.695e-06	-0.5901	0.5551	A	G
11	rs17143002	81538570	73702	-0.004458	0.01036	2.514e-06	-0.4304	0.6669	A	G
11	rs12577924	81539154	74215	-0.003854	0.006172	5.254e-06	-0.6244	0.5324	G	A
11	rs7102304	81548180	73692	-0.001006	0.009943	1.389e-07	-0.1012	0.9194	T	C
11	rs12289167	81548571	74211	-0.01336	0.02045	5.754e-06	-0.6534	0.5135	T	G
11	rs6592004	81553155	73093	-0.003567	0.005496	5.761e-06	-0.6489	0.5164	G	A
11	rs1380532	81556771	72712	-0.004765	0.005973	8.753e-06	-0.7978	0.425	T	C
11	rs7939401	81562454	73484	-0.004419	0.005678	8.246e-06	-0.7784	0.4363	A	G
11	rs1459944	81563655	72954	0.009192	0.006442	2.79e-05	1.427	0.1536	C	T
11	rs12362287	81563834	73373	-0.001659	0.009721	3.97e-07	-0.1707	0.8645	C	T
11	rs11232900	81567116	72339	-0.006247	0.00594	1.529e-05	-1.052	0.2929	T	C
11	rs7113242	81568850	72506	-0.005537	0.006713	9.385e-06	-0.8249	0.4094	T	C
11	rs10082665	81569926	74224	-0.0002628	0.005944	2.633e-08	-0.04421	0.9647	C	T
11	rs4944366	81577369	73815	0.002555	0.005562	2.858e-06	0.4593	0.646	T	C
11	rs10501529	81578047	72980	-0.002165	0.005805	1.906e-06	-0.373	0.7092	A	G
11	rs6592008	81579864	73928	-0.0005128	0.01002	3.542e-08	-0.05117	0.9592	C	T
11	rs1459951	81582575	73646	0.00124	0.007806	3.428e-07	0.1589	0.8738	A	C
11	rs11607964	81583196	73276	0.01095	0.009504	1.81e-05	1.152	0.2494	C	T
11	rs7936672	81586661	73742	0.001939	0.005877	1.476e-06	0.3299	0.7415	G	A
11	rs11232912	81592990	73527	-0.005131	0.008556	4.891e-06	-0.5997	0.5487	A	C
11	rs7950689	81595133	73994	-0.001477	0.009986	2.957e-07	-0.1479	0.8824	G	A
11	rs12290582	81599981	74224	-0.001004	0.009657	1.456e-07	-0.1039	0.9172	C	T
11	rs17143063	81601292	74224	0.01241	0.009393	2.352e-05	1.321	0.1864	A	G
11	rs1540197	81607024	73835	0.007431	0.009115	9.001e-06	0.8152	0.4149	C	A
11	rs11232919	81607066	74224	-0.007077	0.007487	1.204e-05	-0.9452	0.3446	C	T
11	rs11232921	81616446	74224	0.001735	0.006104	1.088e-06	0.2842	0.7763	A	G
11	rs11232928	81636251	73371	-0.002415	0.005562	2.569e-06	-0.4341	0.6642	C	T
11	rs10792601	81637494	73370	-0.002505	0.006292	2.16e-06	-0.3981	0.6906	T	C
11	rs7924797	81648897	72557	-0.0002289	0.005612	2.292e-08	-0.04078	0.9675	A	G
11	rs6592015	81651069	72540	0.0002094	0.005709	1.855e-08	0.03669	0.9707	G	A
11	rs7951571	81653514	72592	0.005893	0.008104	7.284e-06	0.7272	0.4671	T	C
11	rs1944662	81657804	74081	-0.001658	0.007861	6.007e-07	-0.2109	0.8329	T	C
11	rs1944663	81658745	73812	0.01731	0.0104	3.751e-05	1.664	0.09614	C	T
11	rs10792602	81660856	74224	-0.0007841	0.00965	8.895e-08	-0.08125	0.9352	A	G
11	rs10897906	81675050	72682	0.003474	0.005647	5.206e-06	0.6151	0.5385	G	T
11	rs4622289	81675983	73299	0.01558	0.008607	4.469e-05	1.81	0.07033	C	T
11	rs1955011	81680388	72434	0.0002922	0.005568	3.802e-08	0.05248	0.9581	G	A
11	rs12797197	81682177	72147	-0.003782	0.006002	5.505e-06	-0.6302	0.5286	C	T
11	rs582631	81685129	73195	-0.002535	0.006401	2.143e-06	-0.3961	0.6921	C	T
11	rs1614922	81688126	73620	-0.008118	0.008637	1.2e-05	-0.94	0.3472	T	C
11	rs7941736	81700376	74224	-0.0005599	0.006133	1.123e-07	-0.09131	0.9272	A	G
11	rs664961	81709890	73653	-0.003743	0.005549	6.179e-06	-0.6746	0.4999	T	C
11	rs601686	81711573	73405	-0.002733	0.006399	2.484e-06	-0.427	0.6694	A	G
11	rs12806136	81715144	73241	0.005929	0.006061	1.307e-05	0.9782	0.328	T	C
11	rs7117505	81715434	74205	-0.006449	0.01653	2.051e-06	-0.3901	0.6964	C	A
11	rs11232962	81717389	74140	-0.0005729	0.006138	1.175e-07	-0.09333	0.9256	T	G
11	rs10751067	81726997	73873	-0.004269	0.006142	6.541e-06	-0.6951	0.487	C	T
11	rs12362851	81730079	73672	-0.002877	0.005526	3.679e-06	-0.5206	0.6026	C	T
11	rs599462	81730780	74178	-0.001208	0.007475	3.519e-07	-0.1616	0.8717	G	A
11	rs558213	81746255	73653	0.004946	0.005463	1.113e-05	0.9053	0.3653	T	C
11	rs656948	81752743	73748	0.0008115	0.006112	2.391e-07	0.1328	0.8944	C	T
11	rs538931	81754983	74104	0.01279	0.01716	7.496e-06	0.7453	0.4561	A	G
11	rs2000522	81770027	74122	0.005259	0.005913	1.067e-05	0.8893	0.3738	T	C
11	rs12799497	81774312	74204	0.007177	0.006199	1.807e-05	1.158	0.2469	A	C
11	rs478181	81778638	74122	-0.002175	0.007101	1.266e-06	-0.3063	0.7594	C	T
11	rs666649	81782905	73801	0.003039	0.005463	4.193e-06	0.5563	0.578	G	T
11	rs612604	81785923	73850	-0.001249	0.006309	5.304e-07	-0.1979	0.8431	A	G
11	rs645809	81792803	73998	0.01505	0.0172	1.034e-05	0.8748	0.3817	G	A
11	rs541433	81797932	73536	-0.0019	0.007153	9.593e-07	-0.2656	0.7905	A	G
11	rs648781	81804389	73662	-0.004363	0.007717	4.339e-06	-0.5654	0.5718	A	G
11	rs17143248	81808282	73958	-0.002245	0.009437	7.651e-07	-0.2379	0.812	G	T
11	rs644497	81810647	71689	-0.001063	0.005576	5.072e-07	-0.1907	0.8488	C	T
11	rs11607467	81810977	74213	-0.006776	0.01316	3.572e-06	-0.5149	0.6066	C	T
11	rs574300	81813575	70898	-0.003197	0.0087	1.905e-06	-0.3675	0.7133	G	A
11	rs583813	81814241	71371	-0.0004249	0.01126	1.995e-08	-0.03774	0.9699	C	A
11	rs586353	81818208	74055	7.109e-05	0.005943	1.933e-09	0.01196	0.9905	G	T
11	rs17143262	81841778	74179	-0.004063	0.008156	3.345e-06	-0.4981	0.6184	C	T
11	rs694996	81843545	74224	-0.0314	0.01582	5.306e-05	-1.985	0.04719	C	T
11	rs2168969	81879093	73823	-0.003763	0.005534	6.262e-06	-0.6799	0.4966	G	T
11	rs10897935	81879223	73839	-0.003742	0.005534	6.191e-06	-0.6761	0.499	A	C
11	rs581701	81885721	74051	0.001508	0.005458	1.031e-06	0.2763	0.7823	C	T
11	rs7111047	81895673	74186	0.0213	0.01189	4.327e-05	1.792	0.07318	C	T
11	rs652732	81896531	74183	-0.006551	0.008526	7.959e-06	-0.7684	0.4423	C	A
11	rs12417549	81906788	73737	0.02255	0.01255	4.381e-05	1.797	0.07228	G	A
11	rs638506	81910326	74079	0.00398	0.005724	6.528e-06	0.6954	0.4868	A	G
11	rs1380108	81928156	73513	-0.004789	0.005798	9.28e-06	-0.826	0.4088	A	G
11	rs11233045	81948486	74224	0.01193	0.009913	1.951e-05	1.203	0.2288	C	A
11	rs630849	81948546	73830	-0.007443	0.005482	2.497e-05	-1.358	0.1746	C	T
11	rs7946930	81953762	73907	0.005655	0.006302	1.089e-05	0.8973	0.3696	G	A
11	rs2219479	81957965	73445	-0.006158	0.006058	1.407e-05	-1.016	0.3094	A	G
11	rs11233052	81959987	73861	0.01678	0.008692	5.047e-05	1.931	0.0535	T	C
11	rs11828335	81970174	73757	-0.002906	0.008139	1.728e-06	-0.357	0.7211	T	C
11	rs603017	81973656	73426	-0.007372	0.006312	1.858e-05	-1.168	0.2428	G	A
11	rs11605655	81979350	73161	-0.007634	0.005991	2.22e-05	-1.274	0.2025	G	A
11	rs611530	81979892	73159	0.009926	0.005566	4.348e-05	1.783	0.07452	C	T
11	rs679930	81983618	73745	-0.009865	0.00866	1.76e-05	-1.139	0.2546	C	T
11	rs639429	81985860	73338	-0.002652	0.005853	2.799e-06	-0.4531	0.6505	C	T
11	rs10897946	81987786	74179	-0.00511	0.006013	9.736e-06	-0.8498	0.3954	G	A
11	rs12285098	81995806	74178	-0.005939	0.007851	7.714e-06	-0.7565	0.4494	T	C
11	rs7945747	81995844	73820	0.006714	0.00559	1.954e-05	1.201	0.2297	G	A
11	rs10488823	81997195	73867	0.005885	0.005692	1.447e-05	1.034	0.3012	T	C
11	rs3914441	82001588	74179	-0.00609	0.007848	8.119e-06	-0.7761	0.4377	C	T
11	rs7131589	82007844	73817	0.006492	0.005673	1.774e-05	1.144	0.2525	C	T
11	rs3862761	82008671	73889	0.006383	0.005691	1.703e-05	1.122	0.262	T	C
11	rs2374042	82009932	72946	0.005548	0.005558	1.366e-05	0.9982	0.3182	A	G
11	rs9634011	82017936	74064	0.0007076	0.00568	2.095e-07	0.1246	0.9009	G	A
11	rs12364945	82031434	73987	-0.008148	0.006237	2.307e-05	-1.306	0.1914	G	A
11	rs4144910	82032218	73944	-0.0006071	0.005668	1.551e-07	-0.1071	0.9147	G	A
11	rs4335569	82047518	73977	-0.006431	0.006086	1.509e-05	-1.057	0.2907	A	C
11	rs17143426	82049211	74174	0.02117	0.01046	5.526e-05	2.025	0.04291	A	G
11	rs2175960	82052822	73931	-0.007968	0.01426	4.224e-06	-0.5588	0.5763	G	T
11	rs7930387	82065238	73963	0.004653	0.006547	6.831e-06	0.7108	0.4772	G	T
11	rs7126554	82066388	73671	0.008813	0.006114	2.82e-05	1.441	0.1495	C	T
11	rs1879904	82076387	74149	0.002718	0.006198	2.594e-06	0.4385	0.661	C	T
11	rs1399357	82080010	73686	0.006268	0.00562	1.688e-05	1.115	0.2648	T	C
11	rs1514621	82081904	73982	0.01005	0.006395	3.339e-05	1.572	0.116	C	T
11	rs4015533	82082981	74224	-0.005549	0.008598	5.613e-06	-0.6454	0.5187	T	G
11	rs4540849	82085113	74224	0.009144	0.01001	1.123e-05	0.9131	0.3612	T	C
11	rs4944381	82086661	74220	-0.007779	0.01385	4.248e-06	-0.5615	0.5745	A	G
11	rs1399358	82089086	74164	0.0009838	0.01568	5.31e-08	0.06275	0.95	C	T
11	rs1949707	82093499	74218	-0.009717	0.01382	6.657e-06	-0.7029	0.4821	G	A
11	rs1514609	82108925	74224	0.01285	0.01127	1.752e-05	1.14	0.2541	A	G
11	rs11606685	82109154	73736	-0.01334	0.007751	4.019e-05	-1.721	0.08518	T	C
11	rs4944388	82130002	73460	0.0005224	0.005486	1.235e-07	0.09524	0.9241	T	G
11	rs7121727	82135969	74013	0.009193	0.00635	2.831e-05	1.448	0.1477	C	A
11	rs11233120	82142339	73635	-0.0006869	0.008538	8.789e-08	-0.08045	0.9359	T	C
11	rs1399347	82150867	74045	0.006747	0.007717	1.032e-05	0.8743	0.3819	A	G
11	rs12575649	82158908	74106	0.01396	0.008849	3.357e-05	1.577	0.1147	A	G
11	rs7103306	82161234	74167	0.01312	0.01133	1.808e-05	1.158	0.2469	G	A
11	rs2037503	82165541	74165	0.003605	0.009	2.164e-06	0.4006	0.6887	T	C
11	rs1125757	82167757	73654	0.0005623	0.005463	1.439e-07	0.1029	0.918	G	A
11	rs17143592	82194775	74029	0.01419	0.007279	5.137e-05	1.95	0.05116	C	T
11	rs7111488	82196876	74224	-0.009538	0.01459	5.759e-06	-0.6538	0.5133	T	C
11	rs10897976	82197697	73944	0.009765	0.00676	2.822e-05	1.445	0.1486	C	A
11	rs4631903	82201517	74055	-0.009503	0.0118	8.755e-06	-0.8052	0.4207	C	A
11	rs9666156	82220107	73497	0.01237	0.007097	4.136e-05	1.744	0.08124	T	G
11	rs4255559	82221178	73365	0.005112	0.006083	9.626e-06	0.8404	0.4007	T	C
11	rs4345993	82222510	73304	-0.004078	0.00593	6.45e-06	-0.6876	0.4917	A	G
11	rs4471453	82224765	74211	0.003341	0.01054	1.353e-06	0.3169	0.7514	A	C
11	rs4271404	82232390	74167	0.003706	0.01055	1.664e-06	0.3513	0.7254	G	A
11	rs1939616	82232841	73152	-0.0003399	0.005669	4.913e-08	-0.05995	0.9522	T	C
11	rs2226620	82235975	74025	0.003215	0.00979	1.457e-06	0.3284	0.7426	T	C
11	rs1939587	82236768	73821	0.004153	0.008662	3.113e-06	0.4794	0.6317	T	G
11	rs1939586	82236778	73868	0.003161	0.007495	2.409e-06	0.4218	0.6732	A	C
11	rs4944403	82238395	74046	-0.004426	0.008684	3.508e-06	-0.5096	0.6103	T	C
11	rs7936316	82246660	74070	-0.007589	0.01406	3.934e-06	-0.5398	0.5893	A	G
11	rs1939641	82250265	73856	-0.006615	0.005926	1.687e-05	-1.116	0.2644	T	C
11	rs12808813	82256583	73585	-0.004674	0.009942	3.003e-06	-0.4701	0.6383	C	A
11	rs1939633	82260811	73766	0.003168	0.007875	2.194e-06	0.4023	0.6875	A	G
11	rs1939634	82260936	73914	-0.003472	0.008653	2.178e-06	-0.4012	0.6883	C	T
11	rs10792626	82262056	73620	0.01348	0.008001	3.853e-05	1.684	0.09214	A	G
11	rs10897988	82265147	73685	-0.00274	0.008631	1.368e-06	-0.3175	0.7509	C	T
11	rs12421806	82267903	72681	-0.0004224	0.006255	6.274e-08	-0.06753	0.9462	T	C
11	rs6592052	82268478	73084	0.004482	0.01099	2.276e-06	0.4079	0.6834	A	G
11	rs11233170	82268963	74224	0.001191	0.006483	4.548e-07	0.1837	0.8542	T	C
11	rs10897991	82269240	73840	0.001713	0.006502	9.404e-07	0.2635	0.7922	C	T
11	rs7933681	82270844	73831	0.007388	0.009141	8.848e-06	0.8083	0.4189	A	G
11	rs4578412	82271989	73766	-0.0007906	0.00892	1.065e-07	-0.08863	0.9294	C	T
11	rs1939593	82278440	74137	0.0141	0.008358	3.839e-05	1.687	0.09158	A	G
11	rs12363011	82289050	73977	-0.003748	0.007002	3.873e-06	-0.5353	0.5925	T	C
11	rs10792629	82297773	73972	0.001836	0.008909	5.741e-07	0.2061	0.8367	G	A
11	rs2155251	82298067	73527	0.001801	0.005945	1.248e-06	0.3029	0.7619	G	A
11	rs11606514	82299294	70839	-0.003555	0.005869	5.18e-06	-0.6057	0.5447	T	G
11	rs12418556	82303117	72547	0.0122	0.007797	3.372e-05	1.564	0.1178	A	G
11	rs1939602	82307795	73286	-0.01544	0.006878	6.878e-05	-2.245	0.02476	A	G
11	rs10501533	82315169	74049	-0.01518	0.01278	1.906e-05	-1.188	0.2348	T	C
11	rs1939600	82317460	73938	-0.01235	0.006213	5.346e-05	-1.988	0.04679	G	A
11	rs17143894	82318227	73966	0.01215	0.01582	7.977e-06	0.7681	0.4424	T	C
11	rs10501534	82320120	72513	-0.002028	0.005539	1.849e-06	-0.3662	0.7142	T	G
11	rs2155253	82321101	73724	0.001665	0.008639	5.039e-07	0.1927	0.8472	T	C
11	rs11233195	82324065	73947	-0.01754	0.007655	7.103e-05	-2.292	0.02192	C	T
11	rs7933266	82328254	72290	0.009179	0.006178	3.054e-05	1.486	0.1373	G	T
11	rs10898007	82328339	72248	-0.0002598	0.005552	3.032e-08	-0.0468	0.9627	C	T
11	rs12223804	82329371	74025	-0.01655	0.009033	4.532e-05	-1.832	0.06701	A	G
11	rs11233206	82335447	70493	-0.02244	0.009924	7.255e-05	-2.262	0.02373	A	C
11	rs7947279	82340750	74224	-0.01326	0.008252	3.476e-05	-1.606	0.1082	C	T
11	rs9804615	82343713	72203	-0.01228	0.007547	3.664e-05	-1.627	0.1038	A	C
11	rs1939629	82346617	72314	-0.01455	0.008586	3.972e-05	-1.695	0.0901	A	G
11	rs1939627	82347495	72946	-0.0002874	0.006153	2.991e-08	-0.04671	0.9627	T	C
11	rs7937096	82350270	73982	-0.0003298	0.005889	4.238e-08	-0.05599	0.9553	C	T
11	rs1784206	82352236	73673	-0.001612	0.005534	1.151e-06	-0.2913	0.7709	A	G
11	rs4143166	82352407	73931	0.001572	0.006148	8.847e-07	0.2558	0.7981	T	C
11	rs1939625	82353137	74053	-0.0003739	0.005886	5.449e-08	-0.06352	0.9494	G	T
11	rs7932435	82354573	70142	0.001207	0.006131	5.526e-07	0.1969	0.8439	C	T
11	rs10751076	82355489	74224	0.00227	0.005493	2.3e-06	0.4132	0.6794	T	G
11	rs17144007	82356268	74074	-0.01424	0.01286	1.657e-05	-1.108	0.2679	A	G
11	rs12789469	82357515	74084	-0.004227	0.005459	8.094e-06	-0.7743	0.4387	G	A
11	rs11233230	82357959	73691	-0.005613	0.005567	1.38e-05	-1.008	0.3133	C	T
11	rs11233231	82358110	73638	-0.003829	0.005701	6.124e-06	-0.6716	0.5019	A	G
11	rs11233232	82358182	73166	-0.004357	0.005971	7.279e-06	-0.7298	0.4655	A	G
11	rs7111078	82358636	73963	0.004789	0.005476	1.034e-05	0.8746	0.3818	A	G
11	rs7947389	82370960	74210	0.001344	0.00703	4.927e-07	0.1912	0.8484	C	T
11	rs10898021	82381787	73611	0.003236	0.005786	4.25e-06	0.5593	0.5759	G	A
11	rs7940296	82395784	70844	0.005293	0.005611	1.256e-05	0.9434	0.3455	G	A
11	rs11233253	82398420	72725	0.01091	0.008813	2.108e-05	1.238	0.2156	T	G
11	rs7125061	82400243	73432	-0.007324	0.009142	8.742e-06	-0.8012	0.423	G	T
11	rs11233261	82401684	73614	0.005588	0.006591	9.765e-06	0.8478	0.3965	A	G
11	rs10792636	82405181	74041	0.001889	0.005472	1.609e-06	0.3452	0.73	C	T
11	rs7943210	82406633	74027	0.002043	0.005471	1.884e-06	0.3734	0.7089	A	C
11	rs1472401	82422946	74179	0.009993	0.008672	1.79e-05	1.152	0.2491	C	T
11	rs7940878	82423811	74115	-0.004995	0.008587	4.565e-06	-0.5817	0.5608	T	C
11	rs524736	82430245	73720	0.003139	0.007138	2.624e-06	0.4398	0.6601	G	A
11	rs510621	82433268	73379	0.003031	0.005629	3.952e-06	0.5385	0.5902	G	T
11	rs7120212	82441634	73530	-0.002942	0.00628	2.985e-06	-0.4685	0.6395	T	C
11	rs9666486	82449606	73999	-0.001483	0.01329	1.683e-07	-0.1116	0.9112	C	T
11	rs9665943	82449718	73430	-0.002844	0.006235	2.834e-06	-0.4562	0.6482	A	G
11	rs10898028	82456494	73347	-0.003584	0.006672	3.935e-06	-0.5372	0.5911	G	A
11	rs11822708	82462980	74111	-0.002324	0.01387	3.786e-07	-0.1675	0.867	A	G
11	rs492923	82478824	73567	-0.007091	0.007517	1.21e-05	-0.9433	0.3455	A	G
11	rs530158	82483423	73541	-0.002828	0.006825	2.334e-06	-0.4143	0.6786	C	A
11	rs10792641	82489754	73163	0.005807	0.007747	7.68e-06	0.7496	0.4535	T	G
11	rs471755	82498536	73287	0.000947	0.005597	3.907e-07	0.1692	0.8656	T	C
11	rs492584	82501382	72155	1.94e-05	0.005579	1.675e-10	0.003477	0.9972	C	T
11	rs542382	82503394	74107	0.00871	0.01053	9.24e-06	0.8275	0.408	G	A
11	rs551450	82508987	74124	0.004249	0.008727	3.197e-06	0.4868	0.6264	C	T
11	rs2645762	82510454	74057	0.0008879	0.0056	3.394e-07	0.1585	0.874	C	T
11	rs10898032	82512587	72766	-0.002292	0.005985	2.016e-06	-0.383	0.7017	A	G
11	rs2511865	82520338	74043	0.03176	0.02186	2.852e-05	1.453	0.1462	T	C
11	rs10898033	82523453	72989	-0.004297	0.006156	6.674e-06	-0.698	0.4852	A	G
11	rs7108762	82528820	74166	-0.006264	0.01572	2.14e-06	-0.3984	0.6903	T	C
11	rs2510289	82535327	73974	0.03314	0.022	3.067e-05	1.506	0.132	C	T
11	rs4759	82535963	73211	0.01318	0.01052	2.143e-05	1.253	0.2104	T	C
11	rs11233329	82536795	72587	-0.0001513	0.006553	7.344e-09	-0.02309	0.9816	T	C
11	rs12288782	82539311	73051	-0.007811	0.01016	8.095e-06	-0.769	0.4419	T	C
11	rs10488773	82539504	72581	0.0006192	0.006552	1.231e-07	0.0945	0.9247	T	G
11	rs7107322	82540789	72189	0.0042	0.006588	5.63e-06	0.6375	0.5238	A	G
11	rs9326440	82552745	72049	0.002815	0.005533	3.591e-06	0.5086	0.611	C	T
11	rs11233339	82552926	73166	0.009558	0.007508	2.215e-05	1.273	0.203	G	A
11	rs5006165	82557662	72389	0.004423	0.005524	8.859e-06	0.8008	0.4233	A	C
11	rs10792653	82560312	72379	0.004934	0.005524	1.102e-05	0.8931	0.3718	G	T
11	rs10792654	82560445	72374	0.005055	0.005525	1.157e-05	0.9151	0.3601	G	T
11	rs7106555	82563283	72860	-0.0003124	0.005907	3.838e-08	-0.05288	0.9578	C	A
11	rs7123485	82563803	74192	-0.01241	0.01509	9.115e-06	-0.8224	0.4109	C	T
11	rs10898045	82578953	73126	0.001037	0.005992	4.093e-07	0.173	0.8626	T	G
11	rs2086297	82585356	74025	-0.007737	0.01331	4.564e-06	-0.5812	0.5611	T	G
11	rs11233359	82587612	73170	9.87e-05	0.005986	3.716e-09	0.01649	0.9868	G	T
11	rs12275863	82592731	74174	5.64e-05	0.005937	1.217e-09	0.0095	0.9924	T	C
11	rs7114521	82598809	74024	0.005808	0.005454	1.532e-05	1.065	0.2869	C	T
11	rs11233366	82608890	74224	0.01084	0.007418	2.878e-05	1.462	0.1439	C	T
11	rs11233368	82615920	74071	0.01397	0.007794	4.337e-05	1.792	0.07309	G	A
11	rs7947363	82620671	74224	0.009363	0.005487	3.923e-05	1.706	0.08794	T	C
11	rs11821336	82626912	74224	-0.01128	0.01972	4.407e-06	-0.5719	0.5674	A	G
11	rs11233379	82637773	74011	0.02174	0.01181	4.573e-05	1.84	0.0658	G	A
11	rs7947780	82643760	74224	0.003341	0.005683	4.657e-06	0.5879	0.5566	T	G
11	rs7130899	82644904	74224	0.004265	0.005449	8.255e-06	0.7827	0.4338	A	G
11	rs7927201	82645504	74218	0.01061	0.01917	4.126e-06	0.5534	0.58	A	G
11	rs7933350	82651993	73491	-0.005132	0.005539	1.168e-05	-0.9266	0.3541	G	A
11	rs7128677	82686588	73367	0.001704	0.005835	1.162e-06	0.292	0.7703	T	C
11	rs1011618	82691050	74061	-0.01293	0.01241	1.468e-05	-1.043	0.2972	A	C
11	rs11233398	82691952	73401	-0.003976	0.005485	7.159e-06	-0.7249	0.4685	A	G
11	rs11601610	82692522	69769	-0.004614	0.009908	3.109e-06	-0.4657	0.6414	A	C
11	rs12293386	82705431	73735	0.007848	0.009227	9.811e-06	0.8505	0.395	C	A
11	rs17144481	82709248	73807	0.01286	0.01024	2.136e-05	1.255	0.2093	C	T
11	rs1904427	82714248	73718	-0.003398	0.005474	5.227e-06	-0.6207	0.5348	A	G
11	rs11233413	82723072	74224	0.0006951	0.005907	1.865e-07	0.1177	0.9063	C	T
11	rs10431152	82726227	74224	0.009678	0.01007	1.245e-05	0.9613	0.3364	G	A
11	rs9804629	82736049	73705	0.001272	0.007212	4.223e-07	0.1764	0.86	C	T
11	rs17504704	82745527	74014	0.0001764	0.006106	1.127e-08	0.02888	0.977	A	G
11	rs7928641	82758885	74224	0.01145	0.01856	5.122e-06	0.6166	0.5375	G	A
11	rs9971403	82761790	73621	-0.002623	0.005477	3.115e-06	-0.4789	0.632	G	T
11	rs4944425	82776861	73899	0.001816	0.005897	1.284e-06	0.308	0.7581	A	C
11	rs755514	82782686	74185	0.00301	0.005801	3.629e-06	0.5189	0.6038	A	G
11	rs10501538	82786690	73986	-0.02436	0.01698	2.783e-05	-1.435	0.1513	A	G
11	rs9666461	82789044	74047	-0.005283	0.006474	8.992e-06	-0.816	0.4145	A	G
11	rs10444381	82791812	72848	0.004441	0.005863	7.876e-06	0.7575	0.4488	C	T
11	rs4586187	82795854	72661	0.001082	0.005557	5.218e-07	0.1947	0.8456	C	T
11	rs7125035	82798114	74078	-0.004999	0.006453	8.102e-06	-0.7747	0.4385	G	A
11	rs17144566	82798226	74224	-0.001857	0.006894	9.77e-07	-0.2693	0.7877	T	C
11	rs17159801	82819298	73850	-0.01323	0.00858	3.218e-05	-1.542	0.1232	A	G
11	rs11233471	82820283	74224	0.003264	0.007984	2.251e-06	0.4088	0.6827	T	C
11	rs12789328	82820319	74162	-0.01275	0.01068	1.922e-05	-1.194	0.2325	A	C
11	rs4293143	82821382	68228	0.001956	0.006254	1.434e-06	0.3127	0.7545	G	T
11	rs6592101	82822511	73867	-0.01396	0.007237	5.035e-05	-1.929	0.05379	C	A
11	rs957033	82823736	74191	-0.01387	0.01067	2.278e-05	-1.3	0.1936	C	T
11	rs1943344	82829768	73746	-0.01402	0.008244	3.922e-05	-1.701	0.08899	G	A
11	rs7936604	82836379	69204	-0.001408	0.007186	5.549e-07	-0.196	0.8446	C	A
11	rs2010435	82850496	73020	-0.005112	0.006361	8.845e-06	-0.8036	0.4216	T	C
11	rs12269817	82858667	68149	0.004281	0.005798	7.999e-06	0.7383	0.4603	C	T
11	rs4944429	82865518	68372	0.003815	0.005863	6.194e-06	0.6507	0.5152	T	C
11	rs10898088	82874970	71199	0.006085	0.006074	1.41e-05	1.002	0.3164	A	G
11	rs7130527	82875359	74224	-0.01429	0.009948	2.78e-05	-1.437	0.1508	A	G
11	rs1943345	82876270	71997	0.01505	0.006391	7.7e-05	2.355	0.01855	G	T
11	rs12284052	82880341	74224	-0.01518	0.009892	3.171e-05	-1.534	0.125	A	G
11	rs12275555	82888006	73981	0.02601	0.02305	1.721e-05	1.128	0.2592	G	A
11	rs665714	82911261	74126	0.01525	0.005714	9.61e-05	2.669	0.007606	C	A
11	rs515718	82939751	74000	0.005505	0.005739	1.243e-05	0.9592	0.3375	T	C
11	rs7102681	82946192	74224	0.007427	0.008317	1.074e-05	0.8929	0.3719	G	A
11	rs565674	82959604	73897	0.0001975	0.006192	1.377e-08	0.0319	0.9746	G	A
11	rs543606	82968952	74219	0.006239	0.005551	1.702e-05	1.124	0.2611	A	G
11	rs1278402	82972097	73704	0.002446	0.006204	2.11e-06	0.3943	0.6933	G	A
11	rs493681	82986940	74131	0.001006	0.006178	3.579e-07	0.1629	0.8706	C	T
11	rs566703	82993184	74119	-0.007898	0.00579	2.51e-05	-1.364	0.1726	C	T
11	rs7933220	83018775	74134	-0.004212	0.005747	7.245e-06	-0.7329	0.4637	G	A
11	rs4943874	83041794	74146	-0.0006187	0.005886	1.49e-07	-0.1051	0.9163	T	C
11	rs7111383	83041907	74170	0.001091	0.006167	4.221e-07	0.1769	0.8596	C	T
11	rs11233567	83051368	74188	-0.003363	0.01233	1.003e-06	-0.2727	0.785	C	T
11	rs7122851	83056929	74224	0.001941	0.00618	1.329e-06	0.314	0.7535	A	G
11	rs4944435	83069132	74198	-0.005093	0.005765	1.052e-05	-0.8834	0.377	A	G
11	rs1943750	83104179	73948	-0.0005437	0.005948	1.13e-07	-0.09141	0.9272	G	A
11	rs1943747	83121983	74200	-0.007184	0.005798	2.069e-05	-1.239	0.2153	T	C
11	rs1943749	83140517	74224	-0.005808	0.005714	1.392e-05	-1.016	0.3095	C	T
11	rs2512671	83159958	73703	0.006204	0.005701	1.607e-05	1.088	0.2765	C	T
11	rs2507849	83165473	73714	-0.005006	0.005756	1.026e-05	-0.8697	0.3845	T	C
11	rs2507850	83165645	73650	0.006747	0.005758	1.864e-05	1.172	0.2414	A	G
11	rs2512676	83166720	73721	0.006031	0.005714	1.511e-05	1.056	0.2912	G	T
11	rs4533060	83170355	74224	-0.02713	0.01976	2.54e-05	-1.373	0.1697	A	G
11	rs10751092	83171190	73512	-0.01576	0.01601	1.318e-05	-0.9843	0.325	A	C
11	rs12278046	83174408	73984	0.01015	0.006144	3.685e-05	1.651	0.09869	C	T
11	rs2163612	83179196	73734	0.006276	0.005462	1.791e-05	1.149	0.2505	C	A
11	rs1469609	83193765	73790	-0.006036	0.005532	1.613e-05	-1.091	0.2753	C	A
11	rs1864775	83199166	73575	0.009018	0.005596	3.529e-05	1.611	0.1071	G	A
11	rs11607886	83204132	73722	-0.006008	0.005531	1.601e-05	-1.086	0.2774	T	C
11	rs12223102	83211816	74189	0.006431	0.00561	1.771e-05	1.146	0.2517	G	A
11	rs12794550	83215072	74191	0.006278	0.005611	1.687e-05	1.119	0.2632	T	G
11	rs12577373	83232814	73146	0.005334	0.005601	1.24e-05	0.9523	0.3409	G	T
11	rs17145339	83236236	73871	0.003782	0.007043	3.904e-06	0.537	0.5913	T	C
11	rs12271855	83241448	73866	0.002723	0.006952	2.077e-06	0.3917	0.6953	G	T
11	rs2116483	83256868	73525	-0.007658	0.005644	2.504e-05	-1.357	0.1748	C	T
11	rs7113167	83258127	73394	0.004583	0.00552	9.392e-06	0.8302	0.4064	C	T
11	rs7928931	83260621	73451	0.005946	0.005769	1.446e-05	1.031	0.3027	C	A
11	rs1367986	83262562	74224	0.008196	0.006515	2.132e-05	1.258	0.2084	G	A
11	rs571331	83263057	73920	0.006227	0.005721	1.603e-05	1.088	0.2764	G	A
11	rs501139	83267970	74024	-0.01142	0.005515	5.792e-05	-2.071	0.0384	G	A
11	rs12273919	83276059	74115	0.006913	0.006528	1.513e-05	1.059	0.2896	A	C
11	rs488600	83279836	74205	-0.01129	0.005504	5.67e-05	-2.051	0.04025	G	A
11	rs2436158	83282729	74170	-0.01046	0.005507	4.863e-05	-1.899	0.05754	C	T
11	rs500059	83283859	73869	-0.009172	0.005623	3.602e-05	-1.631	0.1028	A	G
11	rs35578754	83286749	73946	-0.007032	0.0143	3.269e-06	-0.4917	0.623	A	G
11	rs11233691	83310263	73851	-0.01154	0.01324	1.029e-05	-0.8717	0.3834	G	A
11	rs653546	83311905	73692	0.006859	0.005733	1.943e-05	1.196	0.2315	A	C
11	rs17145701	83313356	74224	0.01793	0.008696	5.727e-05	2.062	0.03923	G	A
11	rs12280583	83325416	74180	0.001148	0.007052	3.57e-07	0.1627	0.8707	A	C
11	rs489567	83326979	72373	0.007849	0.005638	2.678e-05	1.392	0.1638	C	T
11	rs10501544	83334780	73609	0.001263	0.007075	4.329e-07	0.1785	0.8583	G	A
11	rs510978	83334983	72302	0.01036	0.005594	4.744e-05	1.852	0.06403	A	G
11	rs7105588	83344753	73526	0.007538	0.00597	2.168e-05	1.263	0.2067	C	T
11	rs616414	83350022	73963	0.007133	0.005973	1.928e-05	1.194	0.2324	C	T
11	rs609948	83357100	74224	0.009585	0.005921	3.53e-05	1.619	0.1055	G	T
11	rs983589	83358400	73597	-0.0001008	0.006761	3.023e-09	-0.01491	0.9881	A	G
11	rs983590	83358629	73482	0.0001726	0.00683	8.691e-09	0.02527	0.9798	T	C
11	rs17145887	83362477	74129	0.005899	0.01644	1.736e-06	0.3587	0.7198	C	T
11	rs650206	83371215	73616	0.00878	0.005943	2.965e-05	1.477	0.1396	T	G
11	rs6592137	83373309	74091	0.008054	0.005928	2.491e-05	1.359	0.1743	G	A
11	rs654217	83387273	73496	0.01499	0.008814	3.937e-05	1.701	0.08893	G	A
11	rs2443455	83393850	72956	0.01176	0.005702	5.826e-05	2.062	0.03924	G	A
11	rs1451397	83411593	74141	0.002418	0.00706	1.582e-06	0.3425	0.732	T	C
11	rs7946060	83433967	73439	0.00346	0.007147	3.191e-06	0.4841	0.6283	T	C
11	rs7111226	83437714	73172	0.008919	0.006236	2.795e-05	1.43	0.1527	T	C
11	rs12797204	83437959	73842	0.01908	0.01183	3.525e-05	1.613	0.1067	T	C
11	rs17548333	83455766	74148	0.008606	0.009017	1.228e-05	0.9544	0.3399	T	C
11	rs7126086	83476003	73910	0.0124	0.008212	3.086e-05	1.51	0.131	T	C
11	rs7109609	83479808	73499	0.01354	0.007079	4.978e-05	1.913	0.05578	T	C
11	rs12290852	83487889	74224	0.007026	0.006871	1.409e-05	1.023	0.3065	G	T
11	rs715858	83489024	72543	-0.00727	0.005619	2.307e-05	-1.294	0.1958	C	T
11	rs1155310	83489364	73944	0.004136	0.007698	3.905e-06	0.5373	0.591	A	G
11	rs11233743	83493425	73023	0.0008349	0.005578	3.068e-07	0.1497	0.881	A	G
11	rs7479949	83503404	74224	0.002125	0.005492	2.018e-06	0.387	0.6988	C	T
11	rs10898155	83512154	73669	0.001625	0.005518	1.178e-06	0.2945	0.7683	T	C
11	rs1451393	83516681	73309	-0.00704	0.005602	2.154e-05	-1.257	0.2089	C	T
11	rs1451395	83521939	73647	0.001137	0.005479	5.851e-07	0.2076	0.8356	C	T
11	rs1037353	83525588	74082	0.004651	0.007973	4.594e-06	0.5834	0.5597	G	A
11	rs7926247	83541143	73848	0.008073	0.007091	1.755e-05	1.138	0.2549	G	A
11	rs12273815	83543448	72533	0.001782	0.008715	5.765e-07	0.2045	0.838	G	T
11	rs6592147	83544155	74224	-0.003901	0.006046	5.607e-06	-0.6451	0.5188	C	A
11	rs7941665	83548648	67061	-0.007443	0.005927	2.351e-05	-1.256	0.2092	T	G
11	rs7124129	83551456	70830	-0.002116	0.008479	8.79e-07	-0.2495	0.803	T	C
11	rs10501549	83552393	73303	-0.003701	0.01142	1.433e-06	-0.3241	0.7459	C	T
11	rs1878266	83552659	73099	-0.002634	0.005837	2.786e-06	-0.4513	0.6518	C	T
11	rs10898158	83554112	74058	0.0002257	0.005535	2.246e-08	0.04078	0.9675	G	A
11	rs7951794	83556067	72769	0.0003002	0.006732	2.733e-08	0.04459	0.9644	C	T
11	rs3793949	83558738	70897	-0.0001403	0.005759	8.378e-09	-0.02437	0.9806	T	C
11	rs6592150	83562296	74224	0.003747	0.005653	5.921e-06	0.6629	0.5074	T	G
11	rs1914204	83566115	73462	0.003259	0.005481	4.814e-06	0.5947	0.5521	C	T
11	rs4943881	83573399	73936	0.003056	0.006564	2.931e-06	0.4655	0.6416	C	T
11	rs17486172	83575727	74224	-0.0006824	0.01176	4.536e-08	-0.05802	0.9537	A	G
11	rs10898163	83577810	74054	0.006577	0.005485	1.942e-05	1.199	0.2304	T	C
11	rs877985	83579907	73875	0.01521	0.005894	9.016e-05	2.581	0.009856	C	T
11	rs12361034	83581941	73790	0.005501	0.006475	9.783e-06	0.8496	0.3955	A	G
11	rs4944452	83583324	73855	0.01776	0.006387	0.0001047	2.781	0.005427	T	G
11	rs5025916	83586526	74187	0.004261	0.0123	1.618e-06	0.3465	0.729	T	C
11	rs12787463	83587631	74026	-0.002568	0.008075	1.366e-06	-0.318	0.7505	C	T
11	rs11233774	83591243	74093	0.003919	0.006336	5.164e-06	0.6185	0.5362	A	G
11	rs1557431	83592397	74164	0.01488	0.006232	7.687e-05	2.388	0.01696	G	T
11	rs790342	83604005	74031	-0.002533	0.00808	1.328e-06	-0.3136	0.7539	T	C
11	rs11233790	83604840	74114	0.016	0.006397	8.445e-05	2.502	0.01236	A	C
11	rs1384750	83605054	74224	0.005854	0.01267	2.874e-06	0.4619	0.6442	G	A
11	rs2220086	83607854	74142	0.016	0.006743	7.596e-05	2.373	0.01764	T	C
11	rs7933375	83613351	74062	0.001442	0.006162	7.394e-07	0.234	0.815	T	C
11	rs7111645	83613766	74204	-0.01482	0.008069	4.549e-05	-1.837	0.06618	T	C
11	rs790353	83614116	74006	-0.005076	0.006475	8.306e-06	-0.784	0.433	G	A
11	rs7932986	83620215	73821	-0.01544	0.006199	8.408e-05	-2.491	0.01273	A	C
11	rs790356	83620787	74224	-0.01336	0.005433	8.146e-05	-2.459	0.01393	A	G
11	rs790357	83620940	73904	-0.004328	0.007133	4.983e-06	-0.6068	0.544	C	T
11	rs11233808	83625616	74061	-0.0001899	0.01277	2.986e-09	-0.01487	0.9881	T	C
11	rs2625519	83629426	73342	-0.01549	0.005473	0.0001092	-2.83	0.004663	A	C
11	rs2675717	83629911	73355	-0.01493	0.005513	9.999e-05	-2.708	0.006764	T	C
11	rs2625520	83630240	73489	0.01842	0.007142	9.049e-05	2.579	0.009917	A	G
11	rs4300411	83631275	73399	-0.01134	0.006505	4.138e-05	-1.743	0.08137	G	A
11	rs790379	83633736	73605	8.903e-05	0.005461	3.612e-09	0.0163	0.987	A	G
11	rs969968	83634230	73770	0.007624	0.0132	4.523e-06	0.5777	0.5635	C	A
11	rs790381	83634983	73161	0.01906	0.006983	0.0001018	2.73	0.006342	A	G
11	rs1483397	83636902	72128	-0.01593	0.005576	0.0001131	-2.856	0.004289	T	C
11	rs2374465	83638942	73359	0.003018	0.005649	3.892e-06	0.5343	0.5931	G	A
11	rs790369	83649612	68595	0.01614	0.006609	8.697e-05	2.443	0.01459	T	C
11	rs708241	83650203	70827	0.008981	0.009399	1.289e-05	0.9555	0.3393	T	C
11	rs11233821	83651102	73655	0.02265	0.01708	2.387e-05	1.326	0.1848	G	A
11	rs1384753	83655564	74141	0.01989	0.007787	8.802e-05	2.555	0.01063	C	T
11	rs1384754	83655608	74178	0.01788	0.00854	5.908e-05	2.093	0.03631	A	G
11	rs790350	83658909	71186	0.004386	0.008543	3.703e-06	0.5134	0.6076	C	T
11	rs2449588	83665176	71808	0.0168	0.006416	9.546e-05	2.618	0.008839	A	C
11	rs1483403	83665488	74155	0.01788	0.008542	5.91e-05	2.094	0.0363	T	G
11	rs11233862	83673516	73928	0.01529	0.008536	4.338e-05	1.791	0.07331	G	A
11	rs1384758	83675548	73079	0.001101	0.009435	1.862e-07	0.1167	0.9071	A	C
11	rs960532	83676761	73590	0.009417	0.008047	1.861e-05	1.17	0.2419	A	G
11	rs2514160	83680018	74107	0.006369	0.01129	4.295e-06	0.5642	0.5727	T	C
11	rs12790276	83681204	74209	0.01934	0.01089	4.248e-05	1.776	0.07581	T	C
11	rs1994150	83685801	74224	-0.008454	0.008485	1.338e-05	-0.9964	0.3191	A	G
11	rs2062208	83696133	73876	0.01558	0.008228	4.853e-05	1.893	0.0583	C	A
11	rs2449600	83702343	74059	0.01947	0.01274	3.152e-05	1.528	0.1265	A	G
11	rs11233872	83709994	69350	0.005855	0.008112	7.512e-06	0.7218	0.4704	A	G
11	rs12291567	83725819	74007	0.009522	0.00888	1.554e-05	1.072	0.2836	G	A
11	rs12290953	83728714	73556	0.005361	0.005732	1.189e-05	0.9353	0.3497	T	C
11	rs1483389	83733136	74224	8.303e-05	0.006217	2.403e-09	0.01336	0.9893	G	A
11	rs6592155	83736246	73241	0.001716	0.00581	1.191e-06	0.2953	0.7677	C	T
11	rs4944457	83736979	73388	-0.002996	0.006224	3.158e-06	-0.4814	0.6302	T	C
11	rs2625510	83740599	74187	0.01235	0.0102	1.974e-05	1.21	0.2262	C	A
11	rs10898192	83740835	74143	0.01673	0.009062	4.597e-05	1.846	0.06487	G	A
11	rs2625518	83748095	74142	0.01368	0.007634	4.329e-05	1.792	0.07321	A	G
11	rs4943885	83766621	73944	0.01372	0.008024	3.951e-05	1.709	0.08739	A	G
11	rs4586191	83767844	73856	0.01261	0.00707	4.305e-05	1.783	0.07457	G	A
11	rs4943886	83774415	74218	0.0121	0.009351	2.256e-05	1.294	0.1956	G	T
11	rs10898199	83775326	74177	0.01114	0.009364	1.909e-05	1.19	0.2341	G	A
11	rs12294444	83799548	73485	0.02774	0.01434	5.088e-05	1.934	0.05316	A	G
11	rs7931375	83808598	73628	0.01605	0.007589	6.072e-05	2.114	0.03448	T	C
11	rs2298830	83817360	74224	0.01563	0.008091	5.027e-05	1.932	0.05341	T	C
11	rs11233907	83821860	72828	0.01662	0.005915	0.0001084	2.81	0.004957	C	T
11	rs7106126	83825694	74120	0.003017	0.01047	1.121e-06	0.2882	0.7732	T	C
11	rs7108582	83831259	74097	0.009408	0.00945	1.338e-05	0.9956	0.3195	C	A
11	rs10898208	83836316	74126	0.01188	0.01128	1.498e-05	1.054	0.292	C	T
11	rs2105806	83839293	74168	0.01257	0.006541	4.977e-05	1.921	0.05469	C	T
11	rs1945825	83844790	74153	0.01337	0.006539	5.639e-05	2.045	0.04087	C	T
11	rs10501555	83847967	74133	0.009089	0.009451	1.247e-05	0.9616	0.3362	G	A
11	rs12801228	83857036	74123	0.02401	0.01212	5.291e-05	1.98	0.04766	A	G
11	rs17563429	83877087	74081	0.005706	0.0103	4.139e-06	0.5538	0.5797	T	G
11	rs17146978	83878682	74172	0.02623	0.01223	6.205e-05	2.145	0.03193	A	G
11	rs4944468	83885782	74126	0.007313	0.007109	1.427e-05	1.029	0.3037	G	A
11	rs11233934	83899234	73516	0.007684	0.01022	7.696e-06	0.7522	0.4519	G	A
11	rs1349820	83904512	73543	0.009942	0.006424	3.257e-05	1.548	0.1217	A	G
11	rs10792731	83918339	73919	0.01175	0.007585	3.248e-05	1.55	0.1213	C	T
11	rs10751106	83920172	73985	0.000241	0.008493	1.088e-08	0.02837	0.9774	G	A
11	rs11233953	83930211	73832	0.006374	0.008806	7.096e-06	0.7238	0.4692	G	A
11	rs7925243	83933781	73381	0.008189	0.006199	2.378e-05	1.321	0.1865	T	G
11	rs10792740	83939591	73901	0.01032	0.007561	2.523e-05	1.365	0.1721	C	T
11	rs896996	83945482	73938	0.01013	0.006749	3.045e-05	1.501	0.1335	C	T
11	rs4561234	83946670	74102	0.009681	0.01027	1.2e-05	0.943	0.3457	A	C
11	rs1022308	83951160	74224	0.007662	0.005874	2.292e-05	1.304	0.1921	C	T
11	rs1022306	83951374	74049	0.005453	0.007837	6.539e-06	0.6958	0.4865	T	G
11	rs1399617	83954724	73934	0.006091	0.006399	1.225e-05	0.9518	0.3412	A	G
11	rs12360734	83959179	74078	0.005939	0.01056	4.267e-06	0.5622	0.574	A	G
11	rs996665	83961440	74021	0.008525	0.00921	1.158e-05	0.9256	0.3546	A	G
11	rs11233963	83964236	74165	0.003683	0.009137	2.191e-06	0.4031	0.6869	C	T
11	rs10792744	83967617	73927	0.004661	0.009211	3.464e-06	0.506	0.6129	C	T
11	rs1515093	83970586	74029	0.005629	0.01963	1.111e-06	0.2868	0.7743	G	T
11	rs10792746	83976634	71769	0.005409	0.00655	9.5e-06	0.8257	0.409	T	C
11	rs17499985	83983546	73760	-0.0002101	0.007907	9.57e-09	-0.02657	0.9788	A	G
11	rs12294968	83984778	74107	0.005028	0.006862	7.247e-06	0.7328	0.4637	T	C
11	rs4944475	83985411	74065	-0.0002574	0.0186	2.587e-09	-0.01384	0.989	T	C
11	rs1470899	83986071	73033	0.005225	0.00578	1.119e-05	0.904	0.366	G	A
11	rs10792750	83987790	73393	0.006577	0.006008	1.633e-05	1.095	0.2736	C	T
11	rs1580078	83993349	73858	-0.008994	0.00926	1.277e-05	-0.9712	0.3314	G	T
11	rs2054024	83993956	73246	0.001667	0.00596	1.069e-06	0.2798	0.7797	G	A
11	rs17147136	83995603	73595	0.008917	0.009143	1.292e-05	0.9752	0.3294	C	T
11	rs12577267	83998766	73653	-0.001347	0.007984	3.865e-07	-0.1687	0.866	C	A
11	rs4944478	84006510	73764	0.003877	0.007237	3.891e-06	0.5358	0.5921	C	T
11	rs11823072	84009647	73693	-0.005124	0.007765	5.909e-06	-0.6599	0.5093	T	C
11	rs17566476	84024746	73838	0.001903	0.008864	6.24e-07	0.2146	0.83	A	G
11	rs17147175	84025940	74224	-0.003249	0.006634	3.23e-06	-0.4897	0.6244	C	T
11	rs1515083	84027768	74224	-0.00443	0.007752	4.4e-06	-0.5715	0.5677	A	C
11	rs10501557	84029706	74021	0.002219	0.01733	2.217e-07	0.1281	0.8981	T	G
11	rs7928787	84031264	73440	-0.004555	0.007278	5.333e-06	-0.6258	0.5314	A	G
11	rs3896313	84041716	74224	-0.000444	0.005786	7.934e-08	-0.07674	0.9388	A	G
11	rs10898225	84048213	72750	-0.006829	0.007717	1.076e-05	-0.885	0.3762	T	C
11	rs7951287	84049216	72283	0.005794	0.007733	7.766e-06	0.7492	0.4537	A	G
11	rs4944487	84053382	73671	-0.006172	0.006149	1.368e-05	-1.004	0.3155	G	A
11	rs4310638	84055553	74224	-0.008837	0.00624	2.702e-05	-1.416	0.1567	C	T
11	rs7111688	84057482	73870	0.007338	0.008783	9.45e-06	0.8355	0.4034	T	C
11	rs7942296	84059608	74055	-0.008221	0.006318	2.286e-05	-1.301	0.1932	T	G
11	rs1559855	84064236	74197	0.00225	0.007288	1.284e-06	0.3087	0.7575	A	G
11	rs7947614	84071295	73447	-0.009127	0.006119	3.029e-05	-1.492	0.1358	T	G
11	rs17508652	84071435	73624	-0.02098	0.008918	7.518e-05	-2.353	0.01864	C	T
11	rs10792756	84086054	73840	-0.004404	0.006433	6.346e-06	-0.6846	0.4936	A	G
11	rs7125294	84111645	73427	-0.002496	0.01036	7.911e-07	-0.241	0.8095	C	A
11	rs7127845	84115273	72152	-0.0114	0.005859	5.247e-05	-1.946	0.05169	C	T
11	rs12808166	84120020	74224	-0.009064	0.008644	1.481e-05	-1.049	0.2944	C	T
11	rs569793	84120820	74139	-0.009924	0.008633	1.783e-05	-1.15	0.2503	T	G
11	rs12420987	84122895	74181	-0.01711	0.01595	1.551e-05	-1.073	0.2835	C	T
11	rs500750	84124350	73935	-0.01702	0.008531	5.384e-05	-1.995	0.04602	A	C
11	rs7101963	84125676	74105	0.02035	0.0171	1.913e-05	1.191	0.2338	C	A
11	rs1365425	84134019	74032	-0.004053	0.00913	2.663e-06	-0.444	0.6571	A	G
11	rs543814	84139937	74224	-0.01916	0.007264	9.371e-05	-2.637	0.008354	G	A
11	rs524365	84142990	73939	-0.01252	0.006288	5.359e-05	-1.991	0.04654	C	T
11	rs568789	84146142	74075	-0.01327	0.006894	5.001e-05	-1.925	0.05428	T	C
11	rs12793229	84148078	74224	0.003625	0.01433	8.623e-07	0.253	0.8003	T	C
11	rs11603982	84152033	74090	-0.006043	0.01272	3.044e-06	-0.4749	0.6349	A	G
11	rs533364	84160668	69779	-0.004911	0.006089	9.322e-06	-0.8065	0.4199	T	C
11	rs1943526	84162690	73035	-0.01321	0.008726	3.137e-05	-1.514	0.1301	G	A
11	rs12274138	84163419	71042	0.009896	0.006617	3.148e-05	1.496	0.1348	C	T
11	rs1367533	84167697	73849	-0.01036	0.01037	1.353e-05	-0.9995	0.3175	G	A
11	rs7952143	84167835	73218	-0.005061	0.006135	9.292e-06	-0.8248	0.4095	A	G
11	rs7924334	84176261	73251	-0.009147	0.00582	3.371e-05	-1.571	0.1161	C	T
11	rs11826800	84182066	73270	-0.009991	0.005984	3.805e-05	-1.67	0.09498	C	T
11	rs12276848	84198908	73197	0.004476	0.008587	3.712e-06	0.5213	0.6022	A	G
11	rs1346891	84204394	73763	-0.001939	0.01396	2.615e-07	-0.1389	0.8895	T	C
11	rs1430953	84208616	72540	0.01324	0.006559	5.62e-05	2.019	0.04348	A	G
11	rs17734854	84213870	74224	0.01659	0.007259	7.034e-05	2.285	0.02232	C	T
11	rs7123506	84218362	72599	0.005314	0.007488	6.938e-06	0.7097	0.4779	A	G
11	rs10898250	84222437	72190	0.007012	0.006529	1.598e-05	1.074	0.2828	G	T
11	rs10792760	84228716	73629	0.008507	0.008504	1.359e-05	1	0.3171	G	A
11	rs7933597	84239976	73802	0.001471	0.008735	3.844e-07	0.1684	0.8662	G	A
11	rs10792764	84240120	72988	0.006217	0.006019	1.461e-05	1.033	0.3017	A	C
11	rs10501568	84247123	73088	-0.0005259	0.009584	4.119e-08	-0.05487	0.9562	G	A
11	rs7119480	84247636	73674	0.0006638	0.007203	1.153e-07	0.09215	0.9266	A	G
11	rs568997	84248067	72353	0.004924	0.005657	1.047e-05	0.8704	0.3841	C	A
11	rs500394	84253092	72871	0.004853	0.005652	1.012e-05	0.8586	0.3906	T	C
11	rs10898257	84255321	74224	0.003756	0.008241	2.799e-06	0.4558	0.6485	A	G
11	rs7937583	84264056	73140	0.004771	0.005866	9.045e-06	0.8134	0.416	T	C
11	rs7128948	84267185	73563	0.00674	0.006386	1.514e-05	1.055	0.2913	A	G
11	rs948141	84274481	73220	0.003886	0.005811	6.107e-06	0.6687	0.5037	G	A
11	rs6592191	84279862	73209	-0.0001532	0.005523	1.051e-08	-0.02773	0.9779	G	A
11	rs17735087	84284521	74150	0.01173	0.01007	1.831e-05	1.165	0.244	A	G
11	rs1940072	84286016	74224	0.004957	0.005931	9.41e-06	0.8357	0.4033	T	C
11	rs7119459	84298844	73930	-0.004283	0.007931	3.945e-06	-0.54	0.5892	C	T
11	rs12284979	84306591	73776	-0.0007007	0.007875	1.073e-07	-0.08898	0.9291	G	A
11	rs11234095	84312704	73624	0.004068	0.00996	2.266e-06	0.4084	0.6829	A	C
11	rs10898274	84312722	73620	0.003943	0.00996	2.129e-06	0.3959	0.6922	C	A
11	rs7114098	84316886	73934	5.014e-05	0.007323	6.34e-10	0.006846	0.9945	A	C
11	rs1940085	84319959	73905	0.006124	0.005807	1.505e-05	1.055	0.2916	A	G
11	rs7112468	84321748	74224	0.004249	0.006264	6.199e-06	0.6783	0.4976	C	A
11	rs2155400	84323331	74224	0.0006048	0.008997	6.088e-08	0.06722	0.9464	G	A
11	rs17147448	84329118	73936	0.005045	0.006401	8.401e-06	0.7881	0.4306	A	G
11	rs17147455	84334253	74024	0.01646	0.01123	2.902e-05	1.466	0.1428	T	G
11	rs6592193	84336651	73560	0.0004281	0.006971	5.128e-08	0.06142	0.951	T	G
11	rs9645693	84343679	73765	0.003374	0.008102	2.351e-06	0.4165	0.6771	G	A
11	rs10898281	84345829	73735	0.007248	0.006858	1.515e-05	1.057	0.2906	A	G
11	rs12365964	84350040	73831	0.002616	0.00688	1.958e-06	0.3802	0.7038	C	T
11	rs11234106	84355831	73913	0.001174	0.00781	3.056e-07	0.1503	0.8805	A	C
11	rs1940071	84359161	74062	-0.00224	0.008065	1.041e-06	-0.2777	0.7812	A	C
11	rs6592194	84360096	74224	0.006528	0.005585	1.841e-05	1.169	0.2424	T	C
11	rs17206044	84360346	74071	0.006299	0.006892	1.128e-05	0.914	0.3607	C	T
11	rs1940100	84364527	74205	0.01549	0.01095	2.699e-05	1.415	0.1571	T	C
11	rs1940088	84368114	73702	-0.008682	0.007023	2.074e-05	-1.236	0.2163	G	A
11	rs1940080	84370674	73120	-0.0003886	0.005496	6.835e-08	-0.0707	0.9436	G	A
11	rs10898283	84371133	73371	0.00363	0.005796	5.346e-06	0.6263	0.5311	C	T
11	rs17147476	84372899	73864	0.0009462	0.008321	1.751e-07	0.1137	0.9095	T	C
11	rs11234112	84375859	73620	-0.0254	0.01032	8.222e-05	-2.46	0.01388	C	T
11	rs7939569	84377621	73141	0.004262	0.006977	5.101e-06	0.6108	0.5413	A	C
11	rs17147479	84377856	73223	0.003077	0.007862	2.092e-06	0.3914	0.6955	T	G
11	rs11234120	84379042	74224	-0.006178	0.007505	9.131e-06	-0.8233	0.4104	T	G
11	rs724921	84379671	74224	0.001398	0.005455	8.848e-07	0.2563	0.7978	A	G
11	rs7112184	84379740	72140	0.003513	0.005535	5.584e-06	0.6347	0.5256	T	C
11	rs7120512	84383445	72799	0.002649	0.00588	2.788e-06	0.4505	0.6523	A	C
11	rs17735326	84385066	73669	0.002767	0.008172	1.556e-06	0.3386	0.7349	C	T
11	rs12274110	84385588	72835	-0.0008127	0.005646	2.845e-07	-0.1439	0.8855	G	A
11	rs1940098	84391899	73714	0.002093	0.006983	1.219e-06	0.2997	0.7644	C	T
11	rs12278864	84400029	73936	-0.01043	0.009096	1.778e-05	-1.147	0.2516	T	G
11	rs17147508	84407214	73890	-0.009733	0.008838	1.641e-05	-1.101	0.2708	C	A
11	rs1940094	84409477	74129	-0.002712	0.005804	2.944e-06	-0.4672	0.6404	T	C
11	rs10501570	84417846	74224	0.0005702	0.006981	8.988e-08	0.08168	0.9349	C	T
11	rs548098	84449873	73641	-0.002058	0.006329	1.435e-06	-0.3251	0.7451	A	G
11	rs4594021	84454391	73656	0.002471	0.007145	1.624e-06	0.3459	0.7294	A	C
11	rs4505088	84456685	73469	0.001442	0.007962	4.465e-07	0.1811	0.8563	T	G
11	rs6592202	84460855	73398	0.001859	0.005775	1.412e-06	0.322	0.7475	C	T
11	rs1943687	84467936	73241	-0.004032	0.006819	4.773e-06	-0.5913	0.5543	C	A
11	rs11234161	84469196	73614	0.001732	0.008154	6.127e-07	0.2124	0.8318	T	G
11	rs1943706	84474461	73842	0.004785	0.009793	3.233e-06	0.4886	0.6251	A	C
11	rs7950953	84494810	73859	0.005872	0.009437	5.242e-06	0.6222	0.5338	C	T
11	rs1943701	84497615	72590	0.001622	0.005498	1.199e-06	0.2951	0.768	G	A
11	rs17741089	84510918	72694	-0.001069	0.005542	5.123e-07	-0.193	0.847	A	C
11	rs17147569	84511401	73890	-0.000772	0.008683	1.07e-07	-0.0889	0.9292	G	A
11	rs12271903	84512643	73026	-0.0008921	0.005947	3.082e-07	-0.15	0.8807	T	C
11	rs11234189	84521977	72561	1.066e-05	0.009635	1.686e-11	0.001106	0.9991	G	A
11	rs4370960	84524697	73829	0.02286	0.0146	3.323e-05	1.566	0.1173	T	C
11	rs10751115	84529030	73972	0.02201	0.01999	1.639e-05	1.101	0.2708	C	T
11	rs17206578	84533831	73731	0.01039	0.01223	9.783e-06	0.8493	0.3957	C	T
11	rs1943699	84536635	71806	-3.148e-05	0.00555	4.479e-10	-0.005671	0.9955	T	C
11	rs10792785	84543946	71569	0.003007	0.005561	4.084e-06	0.5406	0.5888	A	G
11	rs12281095	84547441	73343	-0.002363	0.008142	1.148e-06	-0.2902	0.7717	T	C
11	rs17808541	84547595	73480	-0.009873	0.006775	2.89e-05	-1.457	0.1451	G	T
11	rs952201	84553807	73516	0.01862	0.01052	4.256e-05	1.769	0.07691	A	G
11	rs12274130	84561299	72498	-0.007553	0.007076	1.572e-05	-1.067	0.2858	G	A
11	rs10501574	84566184	72758	0.004492	0.006766	6.058e-06	0.6639	0.5067	T	C
11	rs10792786	84572377	73447	0.01294	0.009759	2.395e-05	1.326	0.1848	C	T
11	rs11234221	84574040	72642	-0.008912	0.005835	3.211e-05	-1.527	0.1267	A	G
11	rs7125471	84581522	73855	0.00564	0.01252	2.749e-06	0.4506	0.6523	C	T
11	rs1943723	84581716	72913	0.006925	0.005485	2.186e-05	1.262	0.2068	C	T
11	rs2156517	84584283	72913	0.006272	0.005503	1.781e-05	1.14	0.2545	C	T
11	rs10898315	84596023	74109	-0.01273	0.005482	7.276e-05	-2.322	0.02023	T	C
11	rs10501579	84598945	73876	0.0204	0.01143	4.311e-05	1.785	0.07432	G	A
11	rs957438	84601377	69464	-0.00859	0.005676	3.297e-05	-1.513	0.1302	T	C
11	rs17147761	84605753	73873	0.02092	0.01144	4.525e-05	1.828	0.06751	A	C
11	rs11603955	84609813	73789	0.01662	0.008672	4.976e-05	1.916	0.05534	C	T
11	rs11234238	84615848	73031	-0.006279	0.01177	3.9e-06	-0.5337	0.5935	A	C
11	rs1940125	84618517	71784	0.01461	0.008037	4.602e-05	1.817	0.06915	A	C
11	rs17809374	84622908	74023	-0.01538	0.01439	1.544e-05	-1.069	0.2851	G	T
11	rs17808971	84623084	73866	0.003847	0.008975	2.487e-06	0.4286	0.6682	A	G
11	rs10898329	84627035	71206	0.000822	0.005836	2.786e-07	0.1409	0.888	G	A
11	rs7127610	84628985	74224	-0.00356	0.007798	2.808e-06	-0.4565	0.648	C	T
11	rs7111775	84629013	74224	0.009335	0.005454	3.947e-05	1.712	0.08697	G	T
11	rs2155413	84634790	70318	0.002115	0.005605	2.026e-06	0.3774	0.7059	A	C
11	rs10792789	84636486	71262	0.008683	0.006083	2.859e-05	1.427	0.1535	C	A
11	rs6592215	84642072	71379	0.00278	0.005747	3.278e-06	0.4837	0.6286	G	T
11	rs11600301	84642163	72592	-0.002605	0.007594	1.622e-06	-0.3431	0.7315	T	C
11	rs7108021	84649642	71381	0.007862	0.00578	2.592e-05	1.36	0.1738	G	T
11	rs11607740	84665769	74224	-0.002728	0.006076	2.716e-06	-0.449	0.6535	T	C
11	rs7943194	84669998	73980	-0.001365	0.005721	7.697e-07	-0.2386	0.8114	C	T
11	rs3851173	84680391	73956	0.002675	0.005442	3.267e-06	0.4915	0.6231	G	A
11	rs596556	84687721	73916	0.002521	0.005643	2.701e-06	0.4468	0.655	A	G
11	rs3844141	84688062	73409	0.002318	0.008112	1.113e-06	0.2858	0.775	C	T
11	rs17809597	84691990	74181	-0.03646	0.01617	6.85e-05	-2.254	0.02419	C	T
11	rs2509053	84708782	74138	0.002809	0.00563	3.357e-06	0.4988	0.6179	T	G
11	rs597592	84713513	74024	0.0006245	0.00558	1.692e-07	0.1119	0.9109	G	T
11	rs643891	84720020	73904	0.003117	0.005637	4.138e-06	0.553	0.5803	C	T
11	rs624493	84722252	74028	-0.01248	0.007931	3.346e-05	-1.574	0.1155	C	T
11	rs3907015	84725828	73886	0.003878	0.005456	6.836e-06	0.7107	0.4773	T	C
11	rs3851176	84732755	74017	0.004664	0.02241	5.85e-07	0.2081	0.8352	G	A
11	rs685294	84735715	74224	0.002895	0.005603	3.597e-06	0.5167	0.6054	C	T
11	rs582884	84741129	73864	0.001888	0.005605	1.537e-06	0.3369	0.7362	C	A
11	rs687695	84741811	73902	0.004134	0.005641	7.266e-06	0.7328	0.4637	C	T
11	rs659414	84743531	73987	-0.01112	0.008051	2.579e-05	-1.381	0.1672	C	T
11	rs11605620	84744926	73917	-0.01078	0.007906	2.513e-05	-1.363	0.1729	C	A
11	rs573963	84752277	73811	-0.01033	0.00761	2.497e-05	-1.358	0.1746	C	T
11	rs634050	84755545	73885	-0.01136	0.005567	5.631e-05	-2.04	0.04138	T	C
11	rs668816	84758991	73440	0.009271	0.005733	3.561e-05	1.617	0.1058	C	T
11	rs473818	84795484	73089	0.003581	0.006806	3.787e-06	0.5261	0.5988	A	G
11	rs349068	84796996	73590	-0.01152	0.005574	5.805e-05	-2.067	0.03875	T	C
11	rs10792805	84799134	73434	0.004679	0.007651	5.094e-06	0.6116	0.5408	C	T
11	rs349079	84810131	73683	-0.006911	0.008197	9.645e-06	-0.843	0.3992	G	T
11	rs349085	84812643	73049	0.002093	0.00547	2.005e-06	0.3827	0.702	T	C
11	rs349087	84813476	72986	0.006563	0.005715	1.806e-05	1.148	0.2509	A	G
11	rs675217	84818313	73339	0.0008439	0.005631	3.063e-07	0.1499	0.8809	A	G
11	rs555156	84821981	73432	-0.0007657	0.005568	2.575e-07	-0.1375	0.8906	G	A
11	rs592166	84825146	73323	0.002124	0.00565	1.927e-06	0.3759	0.707	G	A
11	rs1532312	84841573	72699	-0.004438	0.006018	7.48e-06	-0.7374	0.4609	T	C
11	rs17148016	84844920	74069	-0.02525	0.01757	2.791e-05	-1.438	0.1505	C	T
11	rs17810088	84845925	73667	0.01208	0.01004	1.967e-05	1.204	0.2287	A	G
11	rs4245415	84850505	73910	-0.004263	0.01317	1.419e-06	-0.3238	0.7461	C	T
11	rs17148028	84867510	74001	-0.02855	0.01338	6.148e-05	-2.133	0.03293	G	T
11	rs1826612	84872234	73370	0.008538	0.009559	1.087e-05	0.8932	0.3718	G	T
11	rs17148032	84876209	74140	-0.02796	0.02022	2.58e-05	-1.383	0.1667	C	T
11	rs11234316	84878532	73652	0.006827	0.01126	4.992e-06	0.6064	0.5443	C	T
11	rs476791	84895033	72608	-0.01954	0.01145	4.009e-05	-1.706	0.08799	G	A
11	rs17810172	84897732	74086	-0.02114	0.01735	2.005e-05	-1.219	0.2229	T	C
11	rs17742882	84898105	72810	0.002163	0.006785	1.396e-06	0.3188	0.7499	G	A
11	rs17148044	84909472	74061	-0.02578	0.01319	5.16e-05	-1.955	0.05059	G	A
11	rs9734338	84914343	72094	-0.003691	0.00589	5.448e-06	-0.6267	0.5309	A	G
11	rs7112335	84918098	74121	-0.02384	0.01733	2.555e-05	-1.376	0.1688	T	C
11	rs10898382	84928974	73897	0.009141	0.01007	1.116e-05	0.908	0.3639	A	C
11	rs951729	84935074	74040	0.00342	0.009126	1.897e-06	0.3748	0.7078	T	G
11	rs10501590	84943077	73272	0.003552	0.007428	3.121e-06	0.4782	0.6325	C	T
11	rs938728	84954241	74224	0.0118	0.009996	1.876e-05	1.18	0.238	A	G
11	rs17148067	84969283	74195	-0.02125	0.01712	2.076e-05	-1.241	0.2145	C	T
11	rs17148078	84977927	74191	-0.02232	0.01714	2.287e-05	-1.303	0.1927	C	T
11	rs471786	84992639	74064	-0.0006366	0.008239	8.062e-08	-0.07727	0.9384	T	C
11	rs552017	84993643	73934	-0.005595	0.007508	7.512e-06	-0.7452	0.4561	C	T
11	rs11823978	85012704	74161	-0.01955	0.0107	4.505e-05	-1.828	0.06759	A	G
11	rs17148090	85017476	74224	0.003867	0.01114	1.625e-06	0.3473	0.7284	G	A
11	rs497607	85019691	74038	0.001961	0.008441	7.293e-07	0.2324	0.8162	T	C
11	rs7940610	85055423	74166	-0.01934	0.01066	4.437e-05	-1.814	0.06968	A	G
11	rs17743360	85074270	73779	0.01533	0.008673	4.232e-05	1.767	0.07722	A	G
11	rs286050	85079419	73870	-0.001721	0.005792	1.195e-06	-0.2971	0.7664	C	T
11	rs286028	85105113	73635	-0.006949	0.007555	1.149e-05	-0.9198	0.3577	A	C
11	rs2055816	85117531	73523	-0.000409	0.008094	3.474e-08	-0.05054	0.9597	C	T
11	rs2113920	85152822	74094	0.006146	0.00964	5.487e-06	0.6376	0.5237	A	G
11	rs10898392	85164751	74224	-0.003499	0.005477	5.497e-06	-0.6387	0.523	T	G
11	rs7110363	85171594	74067	-0.00693	0.00896	8.078e-06	-0.7735	0.4392	C	T
11	rs1213236	85172303	74070	-0.0003903	0.0114	1.582e-08	-0.03423	0.9727	T	C
11	rs1912266	85199681	74191	-0.01704	0.01067	3.436e-05	-1.597	0.1104	T	C
11	rs286521	85200968	74205	0.007279	0.0094	8.08e-06	0.7743	0.4387	T	G
11	rs2512800	85206156	74211	0.007381	0.009394	8.318e-06	0.7857	0.4321	C	T
11	rs286526	85206355	74200	0.000251	0.007979	1.333e-08	0.03145	0.9749	C	T
11	rs1213257	85220773	74224	-0.003264	0.007381	2.635e-06	-0.4422	0.6583	T	C
11	rs286510	85227439	74190	0.0006136	0.007982	7.967e-08	0.07688	0.9387	G	A
11	rs7119372	85231475	74022	0.0001725	0.007987	6.303e-09	0.0216	0.9828	A	G
11	rs11234359	85239988	74020	-0.0002338	0.007997	1.155e-08	-0.02924	0.9767	A	C
11	rs1863256	85245772	73990	-1.531e-05	0.007992	4.959e-11	-0.001915	0.9985	A	G
11	rs7949567	85251005	73851	-0.003711	0.007405	3.401e-06	-0.5012	0.6163	G	A
11	rs4943922	85263724	72363	-0.0004416	0.008429	3.793e-08	-0.05239	0.9582	C	T
11	rs12420907	85277870	73825	0.0005438	0.008089	6.122e-08	0.06723	0.9464	A	C
11	rs7122887	85292310	73783	-0.00525	0.007117	7.376e-06	-0.7377	0.4607	T	C
11	rs576722	85300458	74224	-0.02563	0.01378	4.656e-05	-1.859	0.06302	A	G
11	rs494119	85307787	73663	0.001187	0.006322	4.784e-07	0.1877	0.8511	C	T
11	rs881121	85310744	73913	0.006746	0.00929	7.134e-06	0.7262	0.4677	C	T
11	rs7943586	85332482	73925	0.006545	0.009257	6.762e-06	0.707	0.4796	T	C
11	rs11603256	85337366	73758	-0.005593	0.007063	8.502e-06	-0.7919	0.4284	T	C
11	rs1046216	85347415	74051	-0.007145	0.006868	1.461e-05	-1.04	0.2982	A	G
11	rs12419172	85350822	74007	0.001761	0.008592	5.678e-07	0.205	0.8376	C	A
11	rs3753050	85367289	74224	-0.009376	0.006846	2.527e-05	-1.369	0.1708	T	C
11	rs1991923	85369198	74190	0.003252	0.008642	1.909e-06	0.3763	0.7067	T	C
11	rs3824956	85370482	74207	-0.007865	0.006864	1.769e-05	-1.146	0.2519	T	C
11	rs7116195	85373668	73931	-0.00795	0.006804	1.847e-05	-1.168	0.2426	G	A
11	rs1192	85374993	73881	0.004874	0.009169	3.825e-06	0.5316	0.595	T	C
11	rs17810766	85375601	74178	-0.02336	0.0142	3.648e-05	-1.645	0.09999	A	G
11	rs448419	85394238	71935	-0.0003342	0.008789	2.01e-08	-0.03802	0.9697	T	C
11	rs290186	85395652	74224	0.005256	0.005887	1.074e-05	0.8929	0.3719	G	A
11	rs290185	85395718	73981	-0.001007	0.005583	4.402e-07	-0.1805	0.8568	T	C
11	rs290179	85400063	73191	0.00153	0.005555	1.036e-06	0.2754	0.783	A	G
11	rs56579	85404138	73410	0.003118	0.005717	4.053e-06	0.5455	0.5854	T	C
11	rs1658	85405518	74185	0.02953	0.02804	1.494e-05	1.053	0.2924	A	G
11	rs2276018	85406427	74114	0.004904	0.01469	1.503e-06	0.3337	0.7386	T	G
11	rs188311	85406915	73699	0.005337	0.005931	1.099e-05	0.9	0.3681	G	A
11	rs290173	85408832	74084	0.004555	0.005677	8.691e-06	0.8024	0.4223	T	C
11	rs550404	85435730	74224	0.004416	0.005745	7.963e-06	0.7688	0.442	C	T
11	rs580459	85436500	74224	0.00425	0.005745	7.372e-06	0.7397	0.4595	T	C
11	rs598346	85436699	74062	0.004553	0.006864	5.94e-06	0.6633	0.5072	A	G
11	rs491867	85437896	74210	0.005299	0.005751	1.144e-05	0.9214	0.3568	A	G
11	rs496187	85443849	74159	0.005373	0.005754	1.176e-05	0.9337	0.3505	T	C
11	rs680498	85447611	74118	0.004515	0.005752	8.314e-06	0.785	0.4325	T	C
11	rs575013	85450436	73788	-0.001697	0.005475	1.303e-06	-0.31	0.7565	A	C
11	rs647912	85456703	74117	0.00362	0.005676	5.488e-06	0.6378	0.5236	T	C
11	rs653559	85457364	74125	0.004316	0.005936	7.13e-06	0.727	0.4672	G	A
11	rs688741	85462141	74077	0.003181	0.005826	4.025e-06	0.5461	0.585	T	C
11	rs650036	85465395	74008	0.001759	0.005799	1.244e-06	0.3034	0.7616	A	G
11	rs639688	85470893	74047	0.0042	0.006105	6.391e-06	0.6879	0.4915	A	G
11	rs510948	85473248	74091	0.001572	0.005899	9.589e-07	0.2665	0.7898	C	T
11	rs537604	85473883	74105	0.002039	0.0059	1.613e-06	0.3457	0.7296	T	C
11	rs485485	85495269	73967	0.003263	0.005688	4.448e-06	0.5736	0.5663	T	C
11	rs10898409	85504913	73477	0.005756	0.01007	4.442e-06	0.5713	0.5678	C	T
11	rs11234416	85514693	74164	0.005713	0.0147	2.038e-06	0.3888	0.6975	G	A
11	rs4944538	85518123	73364	-0.0002206	0.005777	1.988e-08	-0.03819	0.9695	C	T
11	rs17148514	85526399	73022	0.0008286	0.006455	2.256e-07	0.1284	0.8979	T	C
11	rs11234427	85536995	74073	-0.0157	0.01183	2.377e-05	-1.327	0.1845	C	T
11	rs11234429	85539617	72516	-0.003605	0.005517	5.89e-06	-0.6535	0.5134	A	G
11	rs11606818	85540247	73005	0.008667	0.006185	2.69e-05	1.401	0.1611	C	T
11	rs518691	85541797	70933	0.01394	0.007164	5.337e-05	1.946	0.05169	T	C
11	rs7943104	85545180	73923	-0.01071	0.00718	3.009e-05	-1.492	0.1358	C	A
11	rs17817230	85554057	73971	-0.009918	0.007175	2.583e-05	-1.382	0.1669	G	A
11	rs3862785	85558723	74116	0.01198	0.006257	4.944e-05	1.914	0.05559	T	G
11	rs17817254	85564826	74185	-0.01024	0.007107	2.799e-05	-1.441	0.1496	C	A
11	rs36093844	85576127	74115	-0.01081	0.006382	3.871e-05	-1.694	0.09028	T	C
11	rs11234454	85579304	74011	0.0004339	0.005507	8.389e-08	0.07879	0.9372	C	A
11	rs10898422	85582459	74176	-0.02004	0.01343	3.001e-05	-1.492	0.1357	T	C
11	rs12362209	85584303	74224	-0.01918	0.0134	2.761e-05	-1.432	0.1522	G	A
11	rs11234457	85591041	74099	-0.01258	0.006552	4.977e-05	-1.92	0.05482	T	C
11	rs17744711	85600724	73836	-0.008852	0.007101	2.104e-05	-1.246	0.2126	C	T
11	rs12271536	85600835	73646	-0.01578	0.006204	8.779e-05	-2.543	0.011	C	A
11	rs7936092	85601792	73710	-0.01403	0.009135	3.198e-05	-1.535	0.1247	G	A
11	rs11234465	85605334	74121	-0.01639	0.006018	0.0001	-2.723	0.006468	C	A
11	rs12274739	85605342	74133	-0.0164	0.006018	0.0001002	-2.725	0.006433	T	C
11	rs7926846	85611813	73894	-0.01625	0.006029	9.831e-05	-2.695	0.007034	A	C
11	rs10792819	85621406	70674	0.003833	0.007391	3.806e-06	0.5186	0.604	C	T
11	rs11608136	85623607	73596	0.009608	0.006833	2.686e-05	1.406	0.1597	G	T
11	rs12790645	85624638	73863	-0.0004454	0.008102	4.092e-08	-0.05497	0.9562	G	T
11	rs1445496	85624978	73761	0.005162	0.005579	1.16e-05	0.9252	0.3549	A	G
11	rs7927222	85627108	73585	-0.01658	0.006224	9.639e-05	-2.663	0.007737	C	T
11	rs12805520	85630411	74224	-0.001256	0.008206	3.159e-07	-0.1531	0.8783	T	C
11	rs11825598	85634734	74224	0.003826	0.005622	6.241e-06	0.6806	0.4961	C	A
11	rs7107455	85642444	73891	-0.007362	0.007372	1.35e-05	-0.9988	0.3179	G	A
11	rs7107881	85642763	73612	-0.004177	0.00548	7.891e-06	-0.7621	0.446	G	A
11	rs596864	85654587	73589	-0.009785	0.005541	4.238e-05	-1.766	0.07741	A	G
11	rs1892943	85665172	73871	0.004349	0.006513	6.036e-06	0.6677	0.5043	C	T
11	rs622110	85668163	73754	0.004754	0.006222	7.914e-06	0.764	0.4449	A	G
11	rs10501602	85681389	74146	-0.004815	0.008283	4.558e-06	-0.5813	0.561	G	A
11	rs10501603	85681916	74157	-0.01251	0.006536	4.937e-05	-1.913	0.05569	G	A
11	rs10501604	85683554	74224	0.02046	0.007418	0.0001024	2.758	0.005825	A	G
11	rs637304	85685166	74089	-0.00201	0.006879	1.153e-06	-0.2922	0.7701	A	G
11	rs10792820	85703974	73654	0.009313	0.006429	2.849e-05	1.449	0.1475	C	A
11	rs642949	85729372	73394	0.01248	0.005729	6.47e-05	2.179	0.02932	G	A
11	rs609903	85740409	73728	-0.004571	0.005832	8.332e-06	-0.7838	0.4332	A	G
11	rs10128700	85754392	74069	-0.01299	0.006621	5.197e-05	-1.962	0.04977	A	G
11	rs17745273	85755538	74067	-0.01293	0.006621	5.149e-05	-1.953	0.05083	G	A
11	rs1941375	85757133	73931	0.005219	0.006173	9.669e-06	0.8455	0.3978	C	T
11	rs694011	85760028	74020	-0.004229	0.005829	7.112e-06	-0.7256	0.4681	T	C
11	rs17148741	85765791	74180	-0.02766	0.01608	3.987e-05	-1.72	0.08546	T	C
11	rs613222	85769105	73976	0.0122	0.005472	6.722e-05	2.23	0.02575	G	T
11	rs621942	85783738	74224	0.01046	0.006424	3.571e-05	1.628	0.1035	A	C
11	rs561655	85800279	74224	-0.003883	0.005707	6.238e-06	-0.6805	0.4962	G	A
11	rs11234542	85803238	74033	-0.004878	0.007227	6.153e-06	-0.6749	0.4997	G	A
11	rs629343	85811138	73845	0.01681	0.005566	0.0001235	3.02	0.002529	G	A
11	rs495942	85812408	73904	0.01766	0.005936	0.0001197	2.975	0.002932	A	G
11	rs11234546	85812955	74030	0.01058	0.009813	1.569e-05	1.078	0.2811	C	T
11	rs1237999	85815030	73838	-0.006445	0.005707	1.728e-05	-1.129	0.2587	G	A
11	rs543293	85820077	73939	-0.005721	0.005777	1.326e-05	-0.9903	0.322	A	G
11	rs7942719	85837369	74101	-0.01545	0.007688	5.45e-05	-2.01	0.04447	C	T
11	rs10792830	85838808	74224	0.01321	0.005485	7.814e-05	2.408	0.01603	A	G
11	rs11607590	85839967	74067	-0.01602	0.00785	5.621e-05	-2.04	0.04131	A	C
11	rs7926591	85840446	74108	0.01767	0.00587	0.0001222	3.01	0.002614	G	T
11	rs10898436	85841148	74118	-0.00344	0.0069	3.353e-06	-0.4985	0.6181	C	A
11	rs3844143	85850243	74224	-0.01158	0.005449	6.083e-05	-2.125	0.0336	C	T
11	rs2888903	85854176	73993	-0.00883	0.005483	3.504e-05	-1.61	0.1073	G	T
11	rs7940019	85854294	73676	0.007611	0.007711	1.322e-05	0.987	0.3237	C	T
11	rs17745564	85855635	74206	-0.02773	0.01601	4.044e-05	-1.732	0.08322	T	C
11	rs12786057	85858417	73903	0.01772	0.00584	0.0001245	3.034	0.002418	A	G
11	rs7941541	85858538	73994	-0.003709	0.005871	5.394e-06	-0.6318	0.5275	G	A
11	rs6592272	85865191	73333	0.01703	0.006624	9.016e-05	2.571	0.01013	T	C
11	rs3851179	85868640	74224	-0.005449	0.005622	1.266e-05	-0.9692	0.3324	T	C
11	rs7113976	85869737	73473	0.008177	0.005554	2.95e-05	1.472	0.141	T	C
11	rs11234568	85876222	71047	-0.01017	0.005699	4.484e-05	-1.785	0.07429	G	A
11	rs7937794	85878905	72936	0.01006	0.005548	4.505e-05	1.813	0.06988	T	C
11	rs7949297	85883303	74224	0.008413	0.005961	2.683e-05	1.411	0.1582	T	C
11	rs11234569	85886994	74224	-0.003829	0.005448	6.656e-06	-0.7029	0.4821	G	A
11	rs7128110	85890389	73449	-0.0001993	0.01321	3.098e-09	-0.01508	0.988	A	G
11	rs12295362	85900117	72105	-0.00415	0.00553	7.812e-06	-0.7505	0.4529	T	C
11	rs11605019	85905467	74224	0.004099	0.005471	7.564e-06	0.7493	0.4537	G	A
11	rs10792837	85905715	73171	-0.0118	0.00894	2.38e-05	-1.32	0.187	G	A
11	rs3844144	85906362	68906	-0.01472	0.008756	4.102e-05	-1.681	0.09271	T	C
11	rs10898445	85908139	71957	-0.003883	0.005664	6.529e-06	-0.6854	0.4931	T	C
11	rs2374705	85908313	72045	-0.001458	0.00553	9.645e-07	-0.2636	0.7921	T	G
11	rs3851182	85908537	72973	0.00783	0.008879	1.066e-05	0.8818	0.3779	T	C
11	rs11608125	85920981	74224	0.01147	0.009035	2.173e-05	1.27	0.2041	A	G
11	rs10792838	85922070	74224	0.001661	0.005451	1.25e-06	0.3046	0.7606	G	A
11	rs7122535	85922292	74116	0.001867	0.005454	1.581e-06	0.3423	0.7321	G	A
11	rs11234582	85927952	73604	-0.002365	0.005723	2.321e-06	-0.4133	0.6794	C	T
11	rs9971532	85929490	73479	-0.00225	0.005912	1.971e-06	-0.3806	0.7035	A	G
11	rs7122629	85929614	74032	0.01203	0.009303	2.259e-05	1.293	0.1959	G	A
11	rs10792839	85938133	73635	-0.004992	0.006684	7.575e-06	-0.7468	0.4552	C	A
11	rs2173281	85940575	73197	0.001029	0.005978	4.047e-07	0.1721	0.8633	A	G
11	rs12577739	85941394	73518	0.00154	0.005685	9.983e-07	0.2709	0.7865	C	T
11	rs2374721	85957745	74213	-0.0016	0.006567	7.995e-07	-0.2436	0.8076	A	G
11	rs10898457	85967064	74216	0.002591	0.005555	2.932e-06	0.4665	0.6409	G	A
11	rs10898458	85968037	74176	0.002637	0.005556	3.036e-06	0.4746	0.6351	T	C
11	rs974144	85968623	74129	0.002485	0.005558	2.698e-06	0.4472	0.6547	T	C
11	rs10898459	85972939	74192	0.002707	0.005553	3.203e-06	0.4875	0.6259	C	T
11	rs10898460	85977117	74183	0.005453	0.007427	7.267e-06	0.7342	0.4628	G	A
11	rs7931249	85986047	74182	-0.01942	0.01137	3.93e-05	-1.707	0.08776	G	A
11	rs10792845	85986518	74153	0.004943	0.00743	5.968e-06	0.6653	0.5059	G	A
11	rs1376947	85990266	74059	-0.0009314	0.005671	3.643e-07	-0.1642	0.8695	C	T
11	rs291236	86010681	74199	-0.0005577	0.005596	1.339e-07	-0.09966	0.9206	T	C
11	rs291239	86011868	74224	-0.005352	0.00552	1.267e-05	-0.9696	0.3323	G	A
11	rs11820048	86012997	74212	-0.005734	0.02724	5.972e-07	-0.2105	0.8333	C	T
11	rs291241	86013361	74124	0.005523	0.008178	6.154e-06	0.6754	0.4994	G	A
11	rs11234604	86013380	74205	-0.01891	0.01138	3.719e-05	-1.661	0.09665	A	G
11	rs11234610	86026808	74164	0.01631	0.008817	4.615e-05	1.85	0.06432	C	A
11	rs2847472	86039123	74224	0.006847	0.008169	9.466e-06	0.8382	0.4019	T	C
11	rs10792847	86053419	74209	-0.006077	0.005517	1.635e-05	-1.101	0.2707	A	G
11	rs6592284	86055901	74224	0.003423	0.007412	2.874e-06	0.4618	0.6442	C	T
11	rs9667913	86058833	74188	0.004797	0.005464	1.039e-05	0.878	0.38	A	G
11	rs11824612	86064757	74224	0.005119	0.007226	6.76e-06	0.7083	0.4787	A	G
11	rs1955189	86070096	73181	-0.007738	0.006289	2.069e-05	-1.23	0.2186	C	A
11	rs11603604	86070817	73173	-0.007853	0.006294	2.128e-05	-1.248	0.2121	G	A
11	rs6592288	86071005	72850	-0.002281	0.005571	2.301e-06	-0.4094	0.6822	C	T
11	rs6592289	86073135	72488	0.009684	0.006409	3.15e-05	1.511	0.1308	C	A
11	rs11822254	86073315	72361	-0.005745	0.00583	1.342e-05	-0.9854	0.3244	G	A
11	rs7105420	86073603	71917	-0.001053	0.005967	4.332e-07	-0.1765	0.8599	C	A
11	rs292103	86082980	72601	-0.002031	0.005522	1.863e-06	-0.3678	0.713	G	A
11	rs292092	86086581	72876	-0.0009561	0.00553	4.102e-07	-0.1729	0.8627	T	C
11	rs10898473	86091242	73270	0.005775	0.008724	5.98e-06	0.6619	0.508	G	A
11	rs7944482	86091532	72796	0.000712	0.006935	1.448e-07	0.1027	0.9182	C	T
11	rs7937090	86093345	73015	-0.003252	0.005595	4.626e-06	-0.5812	0.5611	G	A
11	rs10898474	86094947	74224	-0.0002953	0.005498	3.886e-08	-0.05371	0.9572	G	A
11	rs17210497	86098200	73049	0.001448	0.008508	3.966e-07	0.1702	0.8648	C	A
11	rs292109	86098680	74074	-0.0007705	0.0055	2.65e-07	-0.1401	0.8886	T	C
11	rs11234627	86098732	73057	0.007596	0.007875	1.273e-05	0.9645	0.3348	A	G
11	rs7105671	86101234	71904	-0.001259	0.005702	6.782e-07	-0.2208	0.8252	G	A
11	rs7118035	86104032	71696	-0.001155	0.005716	5.694e-07	-0.202	0.8399	A	G
11	rs10898480	86107810	73443	0.002569	0.01096	7.48e-07	0.2344	0.8147	G	A
11	rs17818702	86107920	72105	0.003021	0.005539	4.126e-06	0.5454	0.5855	A	C
11	rs11826496	86107966	72311	-0.0004184	0.0059	6.953e-08	-0.07091	0.9435	G	T
11	rs12269969	86122104	74116	-0.02007	0.01575	2.19e-05	-1.274	0.2026	T	C
11	rs11234643	86123041	74038	-0.005098	0.009224	4.125e-06	-0.5526	0.5805	T	C
11	rs3741007	86123357	73889	0.001315	0.005464	7.843e-07	0.2407	0.8098	T	C
11	rs3741005	86123556	74224	-0.005547	0.00889	5.244e-06	-0.6239	0.5327	G	A
11	rs10898482	86129977	73978	0.00761	0.01622	2.974e-06	0.4691	0.639	T	C
11	rs12280555	86133029	74096	0.004673	0.01103	2.421e-06	0.4235	0.6719	T	C
11	rs1452134	86133416	73927	0.007446	0.005472	2.505e-05	1.361	0.1736	C	T
11	rs1056194	86133784	73861	-0.001943	0.006546	1.193e-06	-0.2968	0.7666	C	T
11	rs11234648	86133937	74088	-0.01883	0.0135	2.627e-05	-1.395	0.163	G	A
11	rs12362089	86138795	74164	0.004832	0.007969	4.958e-06	0.6064	0.5443	C	A
11	rs7935933	86140441	74224	-0.003403	0.006142	4.135e-06	-0.554	0.5796	T	C
11	rs11607319	86145296	74151	0.00303	0.005591	3.96e-06	0.5419	0.5879	A	C
11	rs11828146	86145755	74122	-0.02013	0.01348	3.006e-05	-1.493	0.1355	A	G
11	rs1452138	86150865	74029	0.003659	0.005479	6.026e-06	0.6679	0.5042	G	A
11	rs10501620	86155131	74065	-0.002273	0.01276	4.287e-07	-0.1782	0.8586	C	T
11	rs11234658	86156848	73930	-0.003043	0.005859	3.65e-06	-0.5195	0.6034	G	A
11	rs10898483	86160313	73823	-0.006878	0.005449	2.159e-05	-1.262	0.2068	G	A
11	rs7109853	86162568	74012	-0.003377	0.005698	4.746e-06	-0.5926	0.5534	A	G
11	rs1563682	86165942	73611	-0.006687	0.00616	1.601e-05	-1.086	0.2777	A	G
11	rs3819227	86166847	73391	0.00718	0.005851	2.052e-05	1.227	0.2198	A	G
11	rs2125362	86167136	73376	-0.0008024	0.005899	2.522e-07	-0.136	0.8918	G	A
11	rs2078385	86168344	73700	-0.02085	0.01378	3.106e-05	-1.513	0.1303	G	A
11	rs3758877	86171405	73925	-0.02284	0.01099	5.837e-05	-2.077	0.03777	T	G
11	rs618513	86171454	73880	0.002701	0.008011	1.539e-06	0.3372	0.736	A	G
11	rs1458384	86177055	73331	0.007485	0.0055	2.525e-05	1.361	0.1736	G	A
11	rs663262	86179076	74212	0.002717	0.01217	6.717e-07	0.2233	0.8233	T	C
11	rs632873	86180365	73566	-0.00312	0.005798	3.936e-06	-0.5381	0.5905	T	C
11	rs12804208	86181720	73664	-0.005989	0.00813	7.368e-06	-0.7367	0.4613	T	C
11	rs1870323	86188152	73711	0.009488	0.005529	3.994e-05	1.716	0.08619	G	A
11	rs634509	86191420	73809	-0.006445	0.006781	1.224e-05	-0.9505	0.3419	T	G
11	rs664613	86193603	74179	-0.003296	0.005771	4.397e-06	-0.5711	0.568	G	T
11	rs662361	86196278	73894	-0.01206	0.008363	2.815e-05	-1.442	0.1493	G	A
11	rs2279047	86198107	74184	-0.008708	0.02627	1.481e-06	-0.3315	0.7403	A	G
11	rs672526	86204016	73239	-0.006593	0.006757	1.3e-05	-0.9758	0.3292	A	G
11	rs624843	86207816	74000	-0.01047	0.008374	2.114e-05	-1.251	0.211	T	G
11	rs611156	86209682	73907	-0.01854	0.008021	7.226e-05	-2.311	0.02083	T	C
11	rs2051434	86211187	73150	0.006633	0.005948	1.7e-05	1.115	0.2647	T	C
11	rs655934	86212745	74012	-0.008686	0.00687	2.16e-05	-1.264	0.2061	C	T
11	rs623478	86216685	74224	-0.01547	0.005899	9.27e-05	-2.623	0.008713	G	A
11	rs638492	86217761	73534	0.002113	0.006974	1.248e-06	0.303	0.7619	A	G
11	rs1006586	86226645	74209	-0.01218	0.00778	3.304e-05	-1.566	0.1174	T	C
11	rs17149147	86227806	74074	-0.01408	0.0173	8.939e-06	-0.8137	0.4158	T	G
11	rs588287	86232668	73855	-0.007836	0.007571	1.45e-05	-1.035	0.3007	G	A
11	rs10444372	86243255	73747	-0.01872	0.006279	0.0001205	-2.981	0.002873	T	C
11	rs605618	86246643	73934	0.0008111	0.01226	5.925e-08	0.06618	0.9472	A	G
11	rs12799562	86248984	73956	-0.01736	0.007618	7.021e-05	-2.279	0.02269	A	G
11	rs12805940	86250128	74080	-0.01916	0.008514	6.836e-05	-2.25	0.02443	C	A
11	rs11234686	86250544	73901	-0.005599	0.01074	3.679e-06	-0.5214	0.6021	G	A
11	rs1458382	86263113	74224	0.002931	0.006234	2.979e-06	0.4702	0.6382	G	A
11	rs7117375	86264495	73764	-0.005554	0.006306	1.052e-05	-0.8808	0.3784	A	G
11	rs7103271	86264881	74022	0.007615	0.006787	1.701e-05	1.122	0.2619	C	T
11	rs12797615	86266683	74151	0.008291	0.00589	2.672e-05	1.408	0.1592	C	T
11	rs11607733	86267175	74181	0.008988	0.005887	3.142e-05	1.527	0.1268	C	T
11	rs17211115	86267633	74038	0.01159	0.007309	3.396e-05	1.586	0.1128	T	C
11	rs12287767	86267714	74082	0.01206	0.007303	3.683e-05	1.652	0.09858	A	C
11	rs10792857	86268073	74224	-0.0056	0.006001	1.173e-05	-0.9332	0.3507	T	C
11	rs17149180	86269066	74108	-0.01322	0.00981	2.45e-05	-1.347	0.1778	A	G
11	rs7934133	86270085	74023	0.006999	0.005723	2.021e-05	1.223	0.2213	G	A
11	rs10898500	86280071	73862	0.007853	0.006812	1.799e-05	1.153	0.249	G	A
11	rs7940549	86282679	73995	-0.0117	0.009495	2.053e-05	-1.233	0.2177	C	A
11	rs10898501	86285825	74224	-0.01407	0.005484	8.869e-05	-2.566	0.0103	G	A
11	rs7950878	86288287	74224	6.944e-05	0.01185	4.623e-10	0.005857	0.9953	C	T
11	rs949351	86290278	73558	0.003351	0.005696	4.705e-06	0.5883	0.5564	C	T
11	rs10898502	86291033	73651	-0.008534	0.007657	1.687e-05	-1.115	0.265	G	A
11	rs10898503	86292522	73500	0.002024	0.005495	1.846e-06	0.3684	0.7126	G	A
11	rs949349	86297189	72704	0.01124	0.00619	4.539e-05	1.817	0.06927	C	T
11	rs2051433	86300922	73601	0.01687	0.009646	4.158e-05	1.749	0.08022	G	A
11	rs4405344	86303090	72631	-0.002316	0.006068	2.006e-06	-0.3817	0.7027	G	A
11	rs4382935	86303326	72430	0.004448	0.005513	8.988e-06	0.8068	0.4198	A	G
11	rs10400291	86304054	73288	-0.0004907	0.006954	6.794e-08	-0.07056	0.9437	A	C
11	rs10792860	86308532	74019	0.01594	0.009721	3.633e-05	1.64	0.101	G	A
11	rs10898512	86315317	74022	0.01183	0.007846	3.073e-05	1.508	0.1315	T	C
11	rs7940772	86317519	73811	0.01651	0.009855	3.801e-05	1.675	0.09392	A	G
11	rs7940587	86317660	74154	0.01117	0.007826	2.749e-05	1.428	0.1533	C	A
11	rs7109270	86318892	74135	0.00302	0.006393	3.012e-06	0.4725	0.6366	C	T
11	rs12282010	86320308	74115	0.007537	0.005603	2.441e-05	1.345	0.1786	C	T
11	rs4944603	86321576	74141	0.007852	0.005807	2.466e-05	1.352	0.1763	A	C
11	rs17211458	86331823	74169	0.01882	0.009921	4.853e-05	1.897	0.0578	T	C
11	rs11819827	86335140	73734	-0.0005386	0.01245	2.539e-08	-0.04327	0.9655	G	A
11	rs7120052	86335459	74026	0.01011	0.007161	2.693e-05	1.412	0.158	A	C
11	rs7103017	86338914	73902	0.01561	0.008323	4.762e-05	1.876	0.06068	G	A
11	rs7123010	86341186	73733	0.002627	0.006059	2.549e-06	0.4335	0.6646	A	G
11	rs1938928	86344677	74052	0.01585	0.01002	3.375e-05	1.581	0.1139	C	T
11	rs722158	86345131	73917	0.00794	0.007888	1.371e-05	1.007	0.3141	G	A
11	rs11821546	86346940	74050	0.002076	0.01397	2.983e-07	0.1486	0.8819	G	T
11	rs7940187	86347405	73929	-0.009276	0.008965	1.448e-05	-1.035	0.3008	G	A
11	rs10501626	86350791	73856	0.004288	0.00704	5.023e-06	0.609	0.5425	T	G
11	rs10501627	86351500	74174	-0.004355	0.005458	8.585e-06	-0.798	0.4249	T	G
11	rs1938923	86351770	73898	-0.005842	0.00668	1.035e-05	-0.8746	0.3818	C	T
11	rs659301	86353362	74123	0.01873	0.009917	4.81e-05	1.888	0.05899	A	G
11	rs10898524	86373817	73896	0.006312	0.005514	1.773e-05	1.145	0.2524	G	A
11	rs11607554	86376341	73524	-0.004259	0.0055	8.154e-06	-0.7743	0.4388	A	G
11	rs507211	86376739	73684	0.00566	0.006162	1.145e-05	0.9185	0.3584	A	G
11	rs624183	86377805	73937	-0.005309	0.007261	7.232e-06	-0.7312	0.4646	T	C
11	rs670736	86383679	73819	0.01313	0.008436	3.283e-05	1.557	0.1195	G	A
11	rs682915	86383994	73580	-0.004255	0.00557	7.929e-06	-0.7638	0.445	C	T
11	rs594361	86386784	73862	0.0007848	0.00591	2.388e-07	0.1328	0.8944	G	A
11	rs1938936	86389000	73455	-0.001257	0.006326	5.373e-07	-0.1987	0.8425	C	A
11	rs642245	86389536	73605	0.00312	0.006868	2.804e-06	0.4543	0.6496	A	G
11	rs528948	86396588	72784	0.0007197	0.00562	2.253e-07	0.1281	0.8981	A	C
11	rs600242	86402877	73860	-0.002541	0.005617	2.77e-06	-0.4523	0.651	G	A
11	rs622079	86405765	74204	-0.01068	0.008241	2.263e-05	-1.296	0.195	A	G
11	rs746490	86406084	74224	0.009821	0.01002	1.294e-05	0.9801	0.3271	T	C
11	rs746491	86406159	74050	0.005257	0.006781	8.115e-06	0.7752	0.4382	A	C
11	rs2508305	86410402	73998	-0.007955	0.008466	1.193e-05	-0.9396	0.3474	C	T
11	rs1938930	86412474	73801	0.005988	0.005771	1.459e-05	1.038	0.2995	T	G
11	rs17149311	86412698	74208	-0.009862	0.008868	1.667e-05	-1.112	0.2661	A	G
11	rs2433416	86412880	73958	0.006183	0.005946	1.462e-05	1.04	0.2984	T	C
11	rs2512988	86414027	74224	0.004406	0.005464	8.761e-06	0.8064	0.42	A	G
11	rs2512987	86414282	74224	-0.003241	0.005458	4.75e-06	-0.5938	0.5527	G	A
11	rs2512983	86415669	73633	0.002512	0.005833	2.52e-06	0.4308	0.6666	A	G
11	rs7129626	86416932	74224	-0.007144	0.01176	4.973e-06	-0.6075	0.5435	C	T
11	rs2512995	86426766	74224	0.02171	0.01334	3.571e-05	1.628	0.1035	T	C
11	rs17758141	86427342	74224	0.008907	0.007292	2.01e-05	1.221	0.2219	C	T
11	rs2512994	86428004	71615	0.008431	0.006759	2.173e-05	1.247	0.2123	T	G
11	rs7115320	86429093	72342	0.01144	0.006069	4.913e-05	1.885	0.05941	T	C
11	rs7105597	86432083	73428	0.01101	0.007646	2.824e-05	1.44	0.1499	A	G
11	rs2513008	86438669	74173	0.0102	0.005815	4.15e-05	1.754	0.07936	C	T
11	rs2433429	86447665	73891	0.008717	0.006096	2.767e-05	1.43	0.1527	T	C
11	rs2433431	86448308	73876	0.007687	0.008318	1.156e-05	0.9242	0.3554	G	A
11	rs17758195	86452908	74224	0.006165	0.007365	9.44e-06	0.837	0.4026	C	T
11	rs2433435	86453700	74174	0.003089	0.005553	4.172e-06	0.5563	0.578	G	A
11	rs2433438	86454746	74189	-7.986e-05	0.006384	2.109e-09	-0.01251	0.99	C	T
11	rs4075249	86457657	74188	0.001215	0.01269	1.236e-07	0.09575	0.9237	T	C
11	rs2513018	86460698	73080	0.008454	0.005606	3.112e-05	1.508	0.1315	T	G
11	rs1075702	86461180	73419	0.01242	0.006477	5.005e-05	1.917	0.05526	A	G
11	rs4245425	86461965	73482	0.002878	0.008461	1.575e-06	0.3402	0.7337	C	T
11	rs10751140	86469986	70232	-0.001252	0.005625	7.056e-07	-0.2226	0.8238	T	C
11	rs11234795	86471527	73364	0.007438	0.005791	2.249e-05	1.285	0.199	T	G
11	rs4944630	86472784	73483	0.01111	0.005731	5.117e-05	1.939	0.05249	A	G
11	rs17819068	86473761	73926	0.01428	0.01016	2.671e-05	1.405	0.1599	T	C
11	rs11234799	86479027	74039	0.009953	0.007645	2.289e-05	1.302	0.193	T	C
11	rs7105467	86483240	74190	0.01857	0.00998	4.665e-05	1.86	0.06284	G	T
11	rs11234804	86484146	74215	0.006338	0.00614	1.436e-05	1.032	0.302	A	G
11	rs4269941	86484580	74190	0.01857	0.00998	4.665e-05	1.86	0.06284	T	C
11	rs12787853	86490519	74006	0.004408	0.006301	6.614e-06	0.6996	0.4842	C	T
11	rs744293	86492840	74056	-0.004827	0.009233	3.691e-06	-0.5228	0.6011	A	G
11	rs7940201	86495189	73575	0.01533	0.006633	7.262e-05	2.312	0.02081	A	G
11	rs754490	86503107	74163	0.004121	0.006763	5.006e-06	0.6093	0.5423	G	A
11	rs2015747	86503137	74199	-0.0007793	0.01044	7.516e-08	-0.07468	0.9405	A	C
11	rs12805405	86508928	74125	0.004128	0.006765	5.022e-06	0.6101	0.5418	C	T
11	rs2105587	86510182	74023	0.004321	0.006774	5.497e-06	0.6379	0.5236	C	A
11	rs3809048	86510783	73911	0.01498	0.009642	3.265e-05	1.553	0.1203	C	T
11	rs2155081	86520752	73679	0.01263	0.006717	4.795e-05	1.88	0.06016	A	G
11	rs11608167	86522992	73741	0.006939	0.008341	9.385e-06	0.8319	0.4055	A	G
11	rs4304806	86525173	74080	0.01766	0.009683	4.488e-05	1.823	0.06825	A	G
11	rs2555537	86555491	74224	0.0005056	0.00556	1.114e-07	0.09094	0.9275	C	T
11	rs12801911	86559592	73868	0.004248	0.0104	2.259e-06	0.4085	0.6829	T	C
11	rs10898540	86564779	73075	-0.0005803	0.005752	1.393e-07	-0.1009	0.9196	T	G
11	rs2511875	86572473	74224	0.008562	0.005551	3.205e-05	1.542	0.123	A	G
11	rs2511878	86573198	72452	0.00953	0.007653	2.141e-05	1.245	0.213	T	C
11	rs1939108	86573310	74081	0.004787	0.005721	9.452e-06	0.8368	0.4027	C	T
11	rs12577230	86575077	74012	0.01095	0.007794	2.666e-05	1.405	0.1601	T	C
11	rs10501630	86576172	74049	-0.01129	0.01532	7.328e-06	-0.7366	0.4613	T	G
11	rs12796995	86576421	74010	0.01093	0.007794	2.657e-05	1.402	0.1608	T	C
11	rs2155079	86580508	73909	0.005847	0.005456	1.554e-05	1.072	0.2839	G	A
11	rs2022983	86581273	74065	-0.007431	0.005556	2.415e-05	-1.337	0.1811	T	C
11	rs2433447	86582707	74111	0.007312	0.005447	2.432e-05	1.342	0.1794	C	T
11	rs947884	86585792	74217	0.009603	0.005491	4.121e-05	1.749	0.08033	C	T
11	rs11234849	86587319	74113	0.005094	0.01017	3.385e-06	0.5009	0.6165	A	G
11	rs7107991	86600363	73977	-0.01147	0.00798	2.793e-05	-1.437	0.1506	T	C
11	rs10898546	86600755	73841	0.008594	0.005809	2.964e-05	1.479	0.139	C	T
11	rs10898549	86603490	74224	0.005242	0.006516	8.718e-06	0.8044	0.4212	G	A
11	rs11602556	86603888	74147	-0.007828	0.01137	6.392e-06	-0.6884	0.4912	T	C
11	rs10501631	86604406	73709	-0.0003795	0.009709	2.073e-08	-0.03909	0.9688	A	G
11	rs7106737	86610223	72649	-0.007684	0.005748	2.46e-05	-1.337	0.1813	G	A
11	rs17149499	86612582	74224	-0.008872	0.01197	7.405e-06	-0.7414	0.4585	G	A
11	rs10792879	86612869	72725	0.008059	0.005692	2.756e-05	1.416	0.1568	A	G
11	rs17212187	86616600	73394	0.009821	0.008079	2.014e-05	1.216	0.2241	T	G
11	rs12802454	86617648	74224	-0.001048	0.005792	4.411e-07	-0.1809	0.8564	C	A
11	rs7104996	86618821	74224	0.007492	0.006418	1.836e-05	1.167	0.243	C	T
11	rs12576589	86620693	73094	-0.01214	0.00607	5.469e-05	-1.999	0.04556	A	G
11	rs7108680	86621300	74224	0.00961	0.00732	2.322e-05	1.313	0.1893	G	A
11	rs2212766	86623913	74224	-0.01137	0.006028	4.792e-05	-1.886	0.05931	A	G
11	rs10898553	86625896	74224	-0.00101	0.005447	4.633e-07	-0.1854	0.8529	T	C
11	rs11234874	86629236	70685	-0.002076	0.007269	1.154e-06	-0.2856	0.7752	A	G
11	rs7119097	86632288	73547	-0.004821	0.006195	8.234e-06	-0.7782	0.4365	T	C
11	rs7115645	86635188	72047	-0.001276	0.005767	6.792e-07	-0.2212	0.8249	A	C
11	rs4943964	86640865	74119	-0.0005952	0.005856	1.394e-07	-0.1016	0.919	T	C
11	rs11234882	86642669	74175	0.002388	0.01894	2.144e-07	0.1261	0.8996	A	G
11	rs12805523	86644367	74172	0.001264	0.007421	3.913e-07	0.1704	0.8647	G	A
11	rs10898561	86647670	72340	-1.551e-05	0.005937	9.428e-11	-0.002612	0.9979	G	A
11	rs10792891	86648099	72280	7.423e-05	0.005941	2.16e-09	0.01249	0.99	A	G
11	rs4631906	86650282	72386	0.0003289	0.008237	2.202e-08	0.03992	0.9682	T	C
11	rs7127451	86650400	70753	-0.0009794	0.006135	3.602e-07	-0.1596	0.8732	G	A
11	rs11234888	86651312	69278	-0.0006326	0.006029	1.589e-07	-0.1049	0.9164	A	G
11	rs713065	86657520	72666	0.0001773	0.005704	1.33e-08	0.03109	0.9752	A	G
11	rs10898563	86659213	73118	-0.001824	0.005661	1.42e-06	-0.3223	0.7472	G	A
11	rs11234890	86659524	74224	0.01374	0.02267	4.949e-06	0.6061	0.5445	A	G
11	rs3802892	86660886	72882	0.004437	0.005947	7.636e-06	0.746	0.4557	G	A
11	rs3758657	86668446	74141	-0.01908	0.01193	3.45e-05	-1.599	0.1097	G	A
11	rs7925666	86669535	72950	0.007896	0.006743	1.88e-05	1.171	0.2416	T	C
11	rs873676	86688920	74123	-0.01843	0.01192	3.222e-05	-1.545	0.1223	A	G
11	rs12575890	86690915	74224	-0.0002501	0.005616	2.671e-08	-0.04453	0.9645	T	C
11	rs12277682	86693125	73908	-0.005497	0.005532	1.336e-05	-0.9936	0.3204	A	G
11	rs11234901	86704775	74171	-0.004844	0.007766	5.246e-06	-0.6238	0.5328	T	C
11	rs7122009	86710510	74224	0.003502	0.00658	3.815e-06	0.5321	0.5946	T	C
11	rs7108104	86721686	73201	-0.006007	0.00704	9.946e-06	-0.8533	0.3935	A	G
11	rs7127569	86722128	73524	-0.003505	0.006329	4.172e-06	-0.5538	0.5797	G	T
11	rs921872	86724086	73800	-0.003859	0.005741	6.123e-06	-0.6722	0.5014	C	A
11	rs17149645	86724222	73705	-0.01225	0.009174	2.421e-05	-1.336	0.1816	T	C
11	rs10501632	86724504	73863	-0.004846	0.007464	5.708e-06	-0.6493	0.5161	G	A
11	rs1963952	86726464	74067	0.0006296	0.006811	1.154e-07	0.09244	0.9264	A	C
11	rs991773	86727884	74167	0.0007024	0.006806	1.436e-07	0.1032	0.9178	A	G
11	rs11234915	86737369	74017	-0.007199	0.007376	1.287e-05	-0.9759	0.3291	T	G
11	rs12270673	86739976	73404	0.004842	0.005502	1.055e-05	0.88	0.3789	C	T
11	rs4944662	86740573	74002	0.0009804	0.007081	2.591e-07	0.1385	0.8899	C	T
11	rs11234920	86741740	74224	-0.008363	0.007384	1.728e-05	-1.133	0.2574	T	C
11	rs3740659	86743904	73457	0.004748	0.005498	1.015e-05	0.8636	0.3878	G	A
11	rs11234925	86748051	73814	-0.002433	0.009959	8.088e-07	-0.2443	0.807	T	G
11	rs2512502	86748140	73384	0.004579	0.0055	9.444e-06	0.8325	0.4051	G	A
11	rs2512377	86752002	73313	0.0005534	0.005746	1.265e-07	0.09631	0.9233	G	T
11	rs10898587	86756502	73870	-0.003232	0.009972	1.422e-06	-0.3241	0.7459	T	C
11	rs11234931	86765801	73575	-0.007623	0.007415	1.436e-05	-1.028	0.3039	T	C
11	rs2001411	86771583	73630	0.005294	0.007003	7.763e-06	0.756	0.4496	G	A
11	rs10898590	86775026	74017	-0.003243	0.01004	1.41e-06	-0.323	0.7467	A	G
11	rs12273779	86777044	73604	-0.006219	0.007376	9.658e-06	-0.8431	0.3992	C	T
11	rs2445587	86778589	73372	-0.0002872	0.005529	3.677e-08	-0.05194	0.9586	G	A
11	rs2513237	86780864	73382	0.001047	0.005718	4.572e-07	0.1832	0.8547	G	A
11	rs1531144	86781808	74067	-0.003262	0.01	1.435e-06	-0.326	0.7444	G	A
11	rs2512387	86804940	73872	0.01093	0.006002	4.49e-05	1.821	0.06856	G	T
11	rs2513225	86805257	74169	-0.004448	0.005485	8.865e-06	-0.8109	0.4174	G	A
11	rs11234962	86806583	74184	-0.002271	0.009986	6.973e-07	-0.2274	0.8201	C	T
11	rs10898598	86810100	73859	-0.007041	0.007425	1.218e-05	-0.9483	0.343	A	G
11	rs2513210	86810624	73856	0.008802	0.006909	2.197e-05	1.274	0.2027	G	A
11	rs2512352	86819979	74104	0.005721	0.005479	1.471e-05	1.044	0.2964	C	T
11	rs2124579	86822077	74057	-0.002435	0.005513	2.635e-06	-0.4417	0.6587	G	A
11	rs2512337	86825869	73549	0.01016	0.006014	3.878e-05	1.689	0.09125	C	T
11	rs2512493	86826422	69416	-0.003337	0.005703	4.933e-06	-0.5852	0.5584	A	G
11	rs564932	86836648	73803	-0.0008351	0.005857	2.755e-07	-0.1426	0.8866	A	G
11	rs655050	86839381	74164	0.0003197	0.005455	4.631e-08	0.05861	0.9533	C	T
11	rs10792910	86850175	73955	-0.00319	0.01006	1.361e-06	-0.3172	0.7511	G	A
11	rs11234992	86860743	74197	-0.01166	0.01147	1.391e-05	-1.016	0.3097	C	A
11	rs529564	86870367	74196	0.005967	0.00741	8.74e-06	0.8052	0.4207	G	A
11	rs546229	86872504	74018	-0.002083	0.005771	1.761e-06	-0.361	0.7181	T	C
11	rs549932	86872908	74202	0.0007676	0.005892	2.287e-07	0.1303	0.8964	C	T
11	rs471471	86884115	74181	0.005699	0.007414	7.965e-06	0.7686	0.4421	G	A
11	rs1948206	86889284	73494	0.001925	0.00824	7.423e-07	0.2336	0.8153	T	C
11	rs11235005	86889351	74175	-0.003081	0.01995	3.216e-07	-0.1544	0.8773	A	G
11	rs539894	86895734	73294	2.123e-05	0.006107	1.648e-10	0.003476	0.9972	T	C
11	rs654083	86917621	74134	-0.005155	0.007588	6.225e-06	-0.6793	0.4969	T	G
11	rs301592	86919145	73781	-0.004022	0.01107	1.789e-06	-0.3633	0.7164	G	T
11	rs61552	86920178	72239	-0.0003906	0.00554	6.884e-08	-0.07052	0.9438	A	G
11	rs546560	86921921	73131	-0.003996	0.006322	5.463e-06	-0.632	0.5274	A	G
11	rs301588	86928253	72933	0.005499	0.007487	7.396e-06	0.7344	0.4627	C	T
11	rs542279	86930270	74215	-0.00127	0.009377	2.473e-07	-0.1355	0.8922	T	C
11	rs541345	86931924	73339	0.002532	0.00738	1.605e-06	0.3431	0.7315	A	G
11	rs644471	86932603	73151	-0.004582	0.006327	7.168e-06	-0.7241	0.469	C	T
11	rs12224600	86947617	73216	0.005308	0.01061	3.415e-06	0.5	0.617	C	T
11	rs522886	86951781	74195	0.0005457	0.006003	1.114e-07	0.09091	0.9276	T	C
11	rs2030234	86965391	73349	0.002638	0.005516	3.117e-06	0.4782	0.6325	G	A
11	rs10792929	86966333	74224	-0.01007	0.01481	6.227e-06	-0.6798	0.4966	T	C
11	rs643902	86968173	73652	-0.01673	0.008594	5.147e-05	-1.947	0.05153	T	C
11	rs614504	86970134	72852	-0.008898	0.00952	1.199e-05	-0.9347	0.35	A	G
11	rs301603	86974576	73532	0.003332	0.005678	4.684e-06	0.5868	0.5573	G	A
11	rs7952272	86975789	74022	0.0003409	0.005527	5.142e-08	0.06169	0.9508	G	A
11	rs11235060	86979874	74123	0.0008381	0.005522	3.108e-07	0.1518	0.8794	C	T
11	rs12293231	86983831	73882	0.001547	0.005512	1.066e-06	0.2807	0.779	G	A
11	rs214742	86985581	74224	0.006766	0.005453	2.075e-05	1.241	0.2146	G	A
11	rs1893005	87006224	74091	0.009004	0.00582	3.231e-05	1.547	0.1218	G	A
11	rs10898664	87007030	72853	-0.01183	0.006387	4.705e-05	-1.852	0.0641	G	A
11	rs2276102	87013438	74224	0.001235	0.005902	5.899e-07	0.2093	0.8343	G	A
11	rs7117070	87019645	73042	-0.008584	0.006328	2.52e-05	-1.357	0.1749	A	G
11	rs9666962	87031246	73380	0.002084	0.008231	8.732e-07	0.2531	0.8002	G	A
11	rs17821399	87032664	73616	-0.01761	0.008852	5.378e-05	-1.99	0.04662	A	G
11	rs2212616	87034696	73420	0.0007497	0.007815	1.253e-07	0.09593	0.9236	T	C
11	rs4636701	87035210	74162	-0.01438	0.0192	7.566e-06	-0.7491	0.4538	T	C
11	rs7936013	87036702	73410	0.002495	0.007013	1.724e-06	0.3557	0.7221	G	A
11	rs17149955	87037295	73601	-0.01131	0.007614	3e-05	-1.486	0.1373	C	T
11	rs10501635	87037338	73599	-0.01133	0.007613	3.012e-05	-1.489	0.1365	C	A
11	rs7926724	87037565	73620	0.001099	0.00566	5.125e-07	0.1942	0.846	T	C
11	rs12282551	87037680	73631	0.0004884	0.005467	1.084e-07	0.08934	0.9288	A	G
11	rs10898670	87037743	73706	0.0006189	0.005463	1.741e-07	0.1133	0.9098	G	A
11	rs7928637	87058981	73706	-0.008134	0.00619	2.343e-05	-1.314	0.1888	A	G
11	rs878611	87065948	74224	-0.02129	0.0197	1.572e-05	-1.08	0.28	T	C
11	rs2003177	87066709	73588	-0.001089	0.005811	4.77e-07	-0.1874	0.8514	G	A
11	rs11235120	87080713	74037	0.005015	0.007726	5.692e-06	0.6491	0.5163	T	C
11	rs10792948	87083212	73904	-0.0003639	0.005447	6.041e-08	-0.06681	0.9467	C	A
11	rs4471448	87083324	73875	0.003758	0.005564	6.175e-06	0.6754	0.4994	G	A
11	rs4397880	87083443	74065	-0.002733	0.006028	2.775e-06	-0.4534	0.6503	T	C
11	rs11235132	87106806	74148	-0.001615	0.007238	6.717e-07	-0.2232	0.8234	C	T
11	rs10898685	87110152	74171	-0.03034	0.02019	3.046e-05	-1.503	0.1328	C	T
11	rs2020402	87120819	71095	0.0008766	0.005892	3.114e-07	0.1488	0.8817	A	C
11	rs7105817	87129900	73152	-0.0186	0.009615	5.116e-05	-1.935	0.05304	A	G
11	rs7111686	87132764	71538	0.0001414	0.005557	9.045e-09	0.02544	0.9797	T	C
11	rs7927205	87134905	71685	-9.082e-05	0.00571	3.529e-09	-0.01591	0.9873	T	C
11	rs11235140	87141156	72087	0.00246	0.005526	2.75e-06	0.4452	0.6561	A	C
11	rs11235141	87141987	73833	-0.0138	0.01031	2.427e-05	-1.339	0.1807	A	G
11	rs11819755	87143041	74094	0.001197	0.02072	4.5e-08	0.05774	0.954	T	C
11	rs7118964	87146898	74160	-0.001153	0.01119	1.433e-07	-0.1031	0.9179	C	T
11	rs4297485	87148324	74144	-0.0077	0.008693	1.058e-05	-0.8858	0.3757	T	C
11	rs12291930	87153492	74176	-0.01569	0.01286	2.007e-05	-1.22	0.2224	G	A
11	rs4944707	87154097	73013	0.002487	0.005492	2.809e-06	0.4528	0.6507	G	A
11	rs11235148	87154923	73766	0.001777	0.00555	1.39e-06	0.3202	0.7488	T	C
11	rs7118472	87155511	74105	0.0008455	0.01116	7.746e-08	0.07576	0.9396	A	G
11	rs4127381	87157192	73943	-0.0005552	0.005466	1.395e-07	-0.1016	0.9191	T	C
11	rs4944708	87158465	73995	-7.524e-05	0.005462	2.565e-09	-0.01378	0.989	C	A
11	rs9804584	87174520	74154	-0.004078	0.00654	5.245e-06	-0.6236	0.5329	C	A
11	rs10501638	87182934	74143	-0.001481	0.006346	7.343e-07	-0.2333	0.8155	T	C
11	rs7935389	87184225	74178	-0.008212	0.005567	2.933e-05	-1.475	0.1402	C	A
11	rs7358476	87192624	74023	0.005239	0.006251	9.489e-06	0.8381	0.402	A	G
11	rs10898708	87197324	74019	-0.007465	0.005572	2.425e-05	-1.34	0.1803	C	T
11	rs10792960	87211337	74095	-0.009812	0.007296	2.441e-05	-1.345	0.1787	G	A
11	rs11235178	87212326	74096	-0.009799	0.007297	2.434e-05	-1.343	0.1793	G	A
11	rs1986778	87220744	72192	-0.001384	0.00552	8.702e-07	-0.2506	0.8021	A	G
11	rs12274310	87220986	74224	0.003106	0.007066	2.602e-06	0.4395	0.6603	A	G
11	rs6592377	87222624	74224	0.0004021	0.005593	6.963e-08	0.07189	0.9427	C	A
11	rs10898722	87223059	73043	-0.002256	0.005485	2.316e-06	-0.4113	0.6809	T	G
11	rs7117142	87225596	73901	-0.005214	0.006943	7.63e-06	-0.7509	0.4527	T	C
11	rs11235187	87225745	73981	-0.002183	0.005453	2.167e-06	-0.4004	0.6889	T	G
11	rs7929583	87226475	74170	0.0002914	0.006172	3.005e-08	0.04721	0.9623	T	C
11	rs12284047	87226823	73889	-0.005392	0.009202	4.647e-06	-0.5859	0.5579	T	C
11	rs11235189	87227163	73612	-0.0003673	0.005665	5.71e-08	-0.06483	0.9483	T	C
11	rs10898725	87230128	72110	0.0005302	0.005512	1.283e-07	0.09619	0.9234	A	C
11	rs2375041	87233867	72760	0.0004157	0.006804	5.131e-08	0.0611	0.9513	G	A
11	rs7931829	87248455	72124	-6.779e-05	0.005761	1.92e-09	-0.01177	0.9906	C	T
11	rs10898734	87278074	73615	4.223e-05	0.005489	8.041e-10	0.007694	0.9939	C	T
11	rs11604906	87287369	74158	-0.0006922	0.006697	1.44e-07	-0.1034	0.9177	A	C
11	rs2187330	87314166	74029	-0.001217	0.006755	4.382e-07	-0.1801	0.8571	T	C
11	rs11235231	87324491	73601	0.001206	0.005497	6.539e-07	0.2194	0.8264	C	T
11	rs17760393	87336418	73973	-0.009888	0.009125	1.587e-05	-1.084	0.2785	G	A
11	rs11235245	87345252	74048	-0.0004359	0.006721	5.681e-08	-0.06486	0.9483	G	A
11	rs10898759	87345390	73898	-0.004671	0.005883	8.534e-06	-0.7941	0.4271	G	A
11	rs11235247	87349407	72627	0.003066	0.01894	3.607e-07	0.1619	0.8714	A	G
11	rs7112380	87372348	74069	-0.04186	0.02567	3.591e-05	-1.631	0.1029	T	C
11	rs7128595	87381669	73710	-0.0126	0.009157	2.57e-05	-1.376	0.1687	G	A
11	rs7114736	87381835	74009	-0.0396	0.0261	3.111e-05	-1.517	0.1292	C	T
11	rs7103129	87382931	74224	-0.006151	0.005803	1.514e-05	-1.06	0.2892	A	G
11	rs2212407	87387118	73430	-0.0002366	0.006329	1.904e-08	-0.03739	0.9702	A	G
11	rs12574746	87389488	74086	0.0002123	0.006988	1.246e-08	0.03039	0.9758	G	A
11	rs7122146	87399218	74138	-0.01186	0.01477	8.695e-06	-0.8029	0.4221	G	A
11	rs7951746	87425800	74170	-0.01269	0.0147	1.005e-05	-0.8634	0.3879	T	G
11	rs11825065	87427885	74224	0.01047	0.007561	2.583e-05	1.385	0.1662	T	C
11	rs4943995	87429545	69167	0.0006488	0.009265	7.09e-08	0.07003	0.9442	T	C
11	rs17820773	87432673	74191	0.03516	0.02298	3.154e-05	1.53	0.1261	G	A
11	rs947968	87433472	74224	0.001054	0.008515	2.063e-07	0.1237	0.9015	G	A
11	rs11235296	87435016	74034	0.005179	0.007297	6.804e-06	0.7098	0.4779	G	A
11	rs11235298	87437265	74112	-0.0028	0.01824	3.18e-07	-0.1535	0.878	C	T
11	rs4556569	87438597	74224	0.0186	0.00958	5.076e-05	1.941	0.05224	C	T
11	rs2186664	87439615	74084	0.01217	0.007764	3.315e-05	1.567	0.1171	G	A
11	rs12795300	87440486	74111	0.01859	0.009663	4.992e-05	1.924	0.05441	A	C
11	rs10501644	87447212	71951	-0.02189	0.009205	7.858e-05	-2.378	0.01742	C	A
11	rs11235301	87447966	73731	0.02879	0.01443	5.401e-05	1.996	0.04597	G	A
11	rs7929297	87448434	70240	7.769e-05	0.006602	1.972e-09	0.01177	0.9906	T	C
11	rs2226603	87449793	69500	0.009105	0.006028	3.283e-05	1.51	0.1309	G	A
11	rs10898777	87454510	71115	0.0002772	0.006571	2.503e-08	0.04219	0.9663	A	G
11	rs4944000	87459879	72727	0.007707	0.00613	2.173e-05	1.257	0.2087	A	G
11	rs4944001	87476742	72861	0.006265	0.006399	1.315e-05	0.9789	0.3276	C	T
11	rs10898778	87476984	74196	0.03422	0.0224	3.146e-05	1.528	0.1266	C	A
11	rs755737	87483995	74065	0.03186	0.01591	5.415e-05	2.003	0.04522	G	A
11	rs17150774	87489770	74168	0.03379	0.01586	6.124e-05	2.131	0.03307	G	A
11	rs11235319	87490633	74145	-0.003105	0.01747	4.259e-07	-0.1777	0.859	C	A
11	rs7103180	87491925	74006	0.006497	0.006358	1.411e-05	1.022	0.3069	T	C
11	rs7944619	87515374	74203	0.02894	0.01421	5.591e-05	2.037	0.04166	T	G
11	rs1939199	87517292	74133	0.002085	0.006752	1.287e-06	0.3089	0.7574	T	C
11	rs1939206	87521615	73928	0.005852	0.006132	1.232e-05	0.9543	0.34	C	T
11	rs7927090	87523489	74022	0.02194	0.008922	8.171e-05	2.459	0.01392	C	T
11	rs12798468	87525076	73901	0.02357	0.008893	9.506e-05	2.651	0.008037	G	A
11	rs17150852	87525160	74110	-0.02032	0.009334	6.394e-05	-2.177	0.02949	A	G
11	rs6592438	87525265	74224	0.01911	0.008695	6.511e-05	2.198	0.02793	C	T
11	rs7115731	87531398	74052	-0.003648	0.007272	3.398e-06	-0.5016	0.6159	C	A
11	rs1939211	87533352	73548	0.007558	0.006046	2.125e-05	1.25	0.2113	A	G
11	rs17150882	87541422	74111	-0.01648	0.009016	4.51e-05	-1.828	0.06751	C	T
11	rs3016267	87548852	74224	0.01466	0.01112	2.34e-05	1.318	0.1875	T	C
11	rs2514130	87551827	74086	-0.005497	0.007281	7.693e-06	-0.7549	0.4503	T	C
11	rs2514133	87564240	73978	-0.004199	0.007905	3.814e-06	-0.5311	0.5953	G	A
11	rs17150964	87566332	74163	-0.01139	0.01876	4.972e-06	-0.6072	0.5437	T	C
11	rs594453	87566389	72858	0.009821	0.00586	3.856e-05	1.676	0.09372	T	C
11	rs11235337	87567487	74181	-0.009584	0.01698	4.294e-06	-0.5644	0.5725	C	T
11	rs2508634	87569689	74224	0.01065	0.01034	1.428e-05	1.03	0.3032	C	T
11	rs2508483	87572333	73716	0.0001403	0.00701	5.435e-09	0.02002	0.984	T	C
11	rs9666479	87572490	73737	-0.003738	0.007427	3.436e-06	-0.5033	0.6147	G	A
11	rs12226885	87574807	73369	0.01544	0.01103	2.671e-05	1.4	0.1615	T	C
11	rs947901	87580164	74057	-0.00371	0.007341	3.449e-06	-0.5054	0.6133	A	G
11	rs7947163	87581475	74061	-0.0003239	0.006942	2.94e-08	-0.04666	0.9628	T	C
11	rs1939193	87582760	73982	-0.0003979	0.006948	4.433e-08	-0.05727	0.9543	T	C
11	rs12794475	87593401	74224	0.008303	0.008372	1.325e-05	0.9918	0.3213	C	T
11	rs7128264	87594308	74070	0.02299	0.0111	5.792e-05	2.071	0.03834	T	C
11	rs607530	87598975	74224	0.02014	0.006601	0.0001253	3.05	0.002287	T	C
11	rs610107	87599537	74003	0.02036	0.008778	7.271e-05	2.32	0.02036	A	G
11	rs7945713	87600576	73929	-0.001313	0.007174	4.532e-07	-0.183	0.8548	T	G
11	rs686818	87601746	74133	0.01455	0.01401	1.456e-05	1.039	0.2989	G	A
11	rs4944786	87605130	73934	-0.01679	0.008725	5.009e-05	-1.924	0.0543	C	T
11	rs12787681	87606160	73026	0.008874	0.008849	1.377e-05	1.003	0.3159	A	G
11	rs10898798	87609384	74207	0.01712	0.008679	5.242e-05	1.972	0.04859	T	C
11	rs1939169	87609858	74224	0.01443	0.009965	2.824e-05	1.448	0.1477	T	C
11	rs641902	87610338	74224	0.009738	0.005818	3.775e-05	1.674	0.09417	A	G
11	rs10898800	87614742	73938	0.0001975	0.006682	1.181e-08	0.02955	0.9764	G	T
11	rs11235369	87620018	73150	0.001036	0.006751	3.217e-07	0.1534	0.8781	G	A
11	rs666128	87620344	72731	0.0163	0.007896	5.861e-05	2.065	0.03895	T	C
11	rs589321	87621158	74224	-0.00286	0.008824	1.415e-06	-0.3241	0.7459	G	A
11	rs11235371	87621516	73333	0.018	0.02397	7.693e-06	0.7511	0.4526	A	G
11	rs7109594	87628127	74224	-0.001278	0.01595	8.652e-08	-0.08014	0.9361	C	T
11	rs1784016	87630092	73602	0.0006991	0.009641	7.144e-08	0.07251	0.9422	A	C
11	rs616183	87631527	72927	0.005706	0.006912	9.344e-06	0.8255	0.4091	G	A
11	rs677951	87633487	72145	0.01154	0.007371	3.4e-05	1.566	0.1173	T	C
11	rs1939196	87634389	74224	0.009479	0.005989	3.375e-05	1.583	0.1135	G	A
11	rs2155105	87634881	73857	0.005348	0.005595	1.237e-05	0.9558	0.3392	T	C
11	rs10898804	87644865	74183	0.02622	0.01506	4.084e-05	1.74	0.08178	A	G
11	rs4944792	87649263	73624	0.007582	0.005555	2.531e-05	1.365	0.1723	G	T
11	rs2000560	87651138	73413	0.005946	0.006671	1.082e-05	0.8914	0.3727	G	A
11	rs7926423	87653970	74224	0.0007489	0.00804	1.169e-07	0.09315	0.9258	A	G
11	rs11235375	87654207	74034	-0.001812	0.008197	6.601e-07	-0.2211	0.825	A	G
11	rs2155174	87664122	74224	0.005874	0.005599	1.483e-05	1.049	0.2941	G	A
11	rs9651736	87667815	74224	0.006999	0.005617	2.092e-05	1.246	0.2128	C	T
11	rs4592441	87668824	74224	-0.006244	0.005744	1.592e-05	-1.087	0.277	T	C
11	rs10898807	87669065	74224	0.008027	0.007597	1.504e-05	1.057	0.2907	G	A
11	rs10501656	87670195	74224	0.005057	0.01357	1.871e-06	0.3727	0.7094	A	C
11	rs12269979	87671044	74224	0.007026	0.009394	7.538e-06	0.748	0.4545	C	T
11	rs7925150	87674035	74224	-0.006594	0.006896	1.232e-05	-0.9562	0.339	T	C
11	rs17151079	87674248	71429	0.0244	0.008835	0.0001068	2.762	0.005754	A	G
11	rs7121496	87675446	73452	0.01616	0.01072	3.092e-05	1.507	0.1318	A	G
11	rs4323899	87676739	73466	0.02183	0.008578	8.816e-05	2.545	0.01093	C	T
11	rs4310643	87677069	73401	0.006695	0.007903	9.777e-06	0.8471	0.3969	T	C
11	rs7926453	87678366	73913	0.01083	0.009153	1.893e-05	1.183	0.2368	C	A
11	rs4517540	87678532	73478	-0.002144	0.007356	1.156e-06	-0.2915	0.7707	C	A
11	rs7927083	87678597	74084	-0.0189	0.01439	2.329e-05	-1.313	0.189	A	G
11	rs4576850	87680856	73718	0.02141	0.008543	8.518e-05	2.506	0.01221	T	G
11	rs4269950	87682094	73710	0.001827	0.005739	1.374e-06	0.3183	0.7503	G	A
11	rs4345994	87682256	73887	-0.006961	0.01386	3.415e-06	-0.5023	0.6154	T	G
11	rs28569162	87686616	73849	0.0008049	0.007205	1.69e-07	0.1117	0.9111	G	A
11	rs1027025	87742982	74224	-0.0002703	0.01825	2.958e-09	-0.01482	0.9882	A	G
11	rs10831363	87745891	72891	0.01869	0.00614	0.0001271	3.044	0.002335	C	T
11	rs532731	87746457	72729	-0.01444	0.005595	9.162e-05	-2.581	0.00984	A	C
11	rs10831523	87746795	72889	0.01882	0.006141	0.0001288	3.064	0.002185	T	C
11	rs17744610	87747164	68446	-0.01467	0.00757	5.488e-05	-1.938	0.05261	A	G
11	rs10765818	87748003	74025	0.009624	0.009899	1.277e-05	0.9722	0.3309	A	G
11	rs485421	87748710	73152	0.001031	0.00572	4.445e-07	0.1803	0.8569	G	A
11	rs671263	87753168	73742	-0.0008192	0.005928	2.59e-07	-0.1382	0.8901	T	C
11	rs609569	87769305	73965	-0.01271	0.01541	9.188e-06	-0.8244	0.4097	A	G
11	rs655649	87772681	73528	0.001408	0.005584	8.642e-07	0.2521	0.801	C	A
11	rs10830753	87773948	74001	0.0005942	0.006114	1.276e-07	0.09718	0.9226	G	A
11	rs608754	87775711	73781	0.003229	0.005711	4.333e-06	0.5654	0.5718	C	A
11	rs7945438	87783280	73436	0.001401	0.007689	4.523e-07	0.1822	0.8554	G	A
11	rs534692	87784344	74224	0.004731	0.005938	8.555e-06	0.7968	0.4255	G	A
11	rs988975	87791487	74053	0.004897	0.005945	9.163e-06	0.8237	0.4101	T	C
11	rs1386329	87793215	73751	0.01658	0.007629	6.402e-05	2.173	0.02979	G	A
11	rs659026	87798564	73686	0.005344	0.005548	1.259e-05	0.9632	0.3354	T	C
11	rs2046555	87800457	73694	0.002479	0.006297	2.103e-06	0.3936	0.6938	C	T
11	rs548838	87805266	73374	0.01039	0.005584	4.72e-05	1.861	0.06274	C	T
11	rs7949449	87808350	73913	0.01363	0.01262	1.577e-05	1.08	0.2803	T	C
11	rs7947197	87812463	73527	0.002122	0.006304	1.541e-06	0.3366	0.7364	C	T
11	rs473165	87814559	72480	-0.02062	0.005907	0.0001681	-3.491	0.0004817	T	C
11	rs7936068	87817583	73786	0.001725	0.008209	5.987e-07	0.2102	0.8335	A	G
11	rs2220304	87819271	72023	0.009825	0.005522	4.396e-05	1.779	0.07518	G	A
11	rs12363683	87819841	73763	-0.01546	0.02172	6.868e-06	-0.7118	0.4766	C	T
11	rs10082691	87820858	74002	0.00204	0.008167	8.434e-07	0.2498	0.8027	A	G
11	rs7117666	87821219	71989	0.0009611	0.005817	3.793e-07	0.1652	0.8688	T	C
11	rs10734176	87824321	72098	0.0006579	0.006756	1.315e-07	0.09738	0.9224	T	C
11	rs552671	87827395	71293	0.01071	0.006926	3.354e-05	1.546	0.122	A	C
11	rs605730	87829489	73244	0.004279	0.008426	3.521e-06	0.5078	0.6116	C	T
11	rs12274561	87829785	72535	-0.005274	0.006558	8.917e-06	-0.8042	0.4213	A	G
11	rs561582	87831251	73305	0.00188	0.00751	8.549e-07	0.2503	0.8023	G	A
11	rs923241	87831733	73337	-0.0006403	0.008663	7.449e-08	-0.07391	0.9411	T	C
11	rs1981403	87835164	72897	0.006602	0.006252	1.53e-05	1.056	0.291	T	C
11	rs575202	87836265	74165	0.004538	0.01301	1.641e-06	0.3488	0.7272	G	A
11	rs490589	87836784	74224	-0.002542	0.00556	2.816e-06	-0.4571	0.6476	A	G
11	rs11820367	87845204	74126	-0.00927	0.01465	5.399e-06	-0.6326	0.527	T	G
11	rs494680	87846596	74175	0.00488	0.01302	1.895e-06	0.3749	0.7077	G	A
11	rs9144	87846757	73831	-0.002991	0.005529	3.965e-06	-0.541	0.5885	C	T
11	rs675578	87846803	74094	-0.001359	0.009889	2.549e-07	-0.1374	0.8907	A	G
11	rs16912884	87846885	74090	-0.006948	0.01451	3.095e-06	-0.4789	0.632	T	C
11	rs3740925	87847018	74224	-0.001077	0.009617	1.691e-07	-0.112	0.9108	C	T
11	rs1027027	87847063	72974	0.007222	0.00625	1.83e-05	1.156	0.2479	A	C
11	rs11018489	87850866	74197	0.007688	0.01299	4.72e-06	0.5918	0.554	C	T
11	rs34584708	87851647	73969	-0.001338	0.01841	7.144e-08	-0.07269	0.9421	G	A
11	rs34558044	87853145	72918	0.005576	0.007106	8.445e-06	0.7847	0.4326	C	T
11	rs11018514	87853917	73384	0.006028	0.008387	7.039e-06	0.7187	0.4723	T	C
11	rs1872738	87856788	73740	0.0004883	0.01211	2.205e-08	0.04032	0.9678	A	G
11	rs11018529	87857804	72464	0.005557	0.00576	1.285e-05	0.9648	0.3347	T	C
11	rs11018537	87860095	73212	0.0004224	0.006632	5.54e-08	0.06369	0.9492	G	A
11	rs6483009	87865067	74203	-0.003246	0.008365	2.029e-06	-0.388	0.698	G	A
11	rs7395213	87869579	73993	-0.0009769	0.00588	3.73e-07	-0.1661	0.868	A	C
11	rs1386326	87871288	74224	-0.002438	0.008364	1.144e-06	-0.2914	0.7707	C	A
11	rs35809865	87874213	74172	-0.004083	0.01818	6.8e-07	-0.2246	0.8223	A	G
11	rs302669	87876812	74177	-0.001732	0.005762	1.218e-06	-0.3006	0.7637	C	T
11	rs302665	87879627	74155	-0.005724	0.006246	1.133e-05	-0.9165	0.3594	G	A
11	rs12270843	87880053	73981	0.005439	0.00623	1.03e-05	0.873	0.3827	A	G
11	rs7114446	87886025	74082	0.007845	0.009968	8.36e-06	0.787	0.4313	A	G
11	rs302657	87888769	74190	-0.003585	0.008368	2.474e-06	-0.4284	0.6684	A	C
11	rs302653	87894630	74144	0.002507	0.005482	2.821e-06	0.4574	0.6474	T	C
11	rs1426929	87894645	74158	0.003674	0.007159	3.552e-06	0.5132	0.6078	A	G
11	rs7950565	87900372	74104	-0.002091	0.00546	1.98e-06	-0.3831	0.7017	T	G
11	rs617591	87903674	74189	-0.003751	0.00836	2.714e-06	-0.4487	0.6537	C	T
11	rs17753199	87904006	74224	0.01115	0.009728	1.771e-05	1.147	0.2516	C	A
11	rs16913594	87905990	74224	0.02421	0.009826	8.176e-05	2.464	0.01376	C	T
11	rs302646	87908448	74224	-0.003932	0.007752	3.467e-06	-0.5072	0.612	A	G
11	rs36074402	87908502	74224	-0.006595	0.02291	1.116e-06	-0.2878	0.7735	A	G
11	rs12295107	87908736	74218	0.01248	0.009294	2.429e-05	1.343	0.1794	A	G
11	rs1426925	87911282	74022	-0.004919	0.006046	8.943e-06	-0.8136	0.4159	T	C
11	rs1346264	87913325	74047	-0.002373	0.005467	2.545e-06	-0.4341	0.6642	T	C
11	rs11018795	87922163	73905	-2.617e-05	0.009987	9.291e-11	-0.00262	0.9979	A	G
11	rs475701	87924224	73890	-0.01368	0.01448	1.208e-05	-0.9447	0.3448	A	G
11	rs633687	87936024	72702	-0.005392	0.006378	9.828e-06	-0.8453	0.398	G	A
11	rs11821660	87937371	74224	0.01004	0.006184	3.549e-05	1.623	0.1046	T	G
11	rs4393315	87937521	72509	-0.01187	0.007862	3.145e-05	-1.51	0.131	G	A
11	rs11018806	87937976	73527	-0.003988	0.01092	1.813e-06	-0.3651	0.715	A	C
11	rs11018810	87938778	73266	-0.008501	0.007486	1.76e-05	-1.136	0.2561	T	C
11	rs10765238	87939593	73295	0.009385	0.009401	1.36e-05	0.9983	0.3181	T	G
11	rs579563	87940173	72179	0.006838	0.009407	7.319e-06	0.7268	0.4673	G	A
11	rs10501661	87940952	73443	-0.008554	0.007464	1.788e-05	-1.146	0.2518	A	G
11	rs16913663	87941188	73443	-0.008512	0.007464	1.771e-05	-1.14	0.2541	C	A
11	rs4753283	87946467	73858	0.006065	0.006984	1.021e-05	0.8684	0.3852	G	A
11	rs11018838	87947091	73596	-0.003303	0.01086	1.258e-06	-0.3042	0.761	G	A
11	rs652866	87947536	73481	-0.0054	0.006146	1.051e-05	-0.8787	0.3796	A	G
11	rs650353	87948151	73269	-0.006452	0.005741	1.724e-05	-1.124	0.2611	C	A
11	rs1893605	87950582	74200	0.003507	0.005705	5.094e-06	0.6148	0.5387	T	C
11	rs966149	87966071	74184	0.0002185	0.005501	2.126e-08	0.03972	0.9683	C	T
11	rs7124941	87966174	74158	-0.0121	0.01023	1.885e-05	-1.182	0.237	C	T
11	rs10830474	87967800	73979	-0.002504	0.007366	1.563e-06	-0.34	0.7339	G	A
11	rs6483044	87969044	73660	-0.005731	0.006404	1.087e-05	-0.895	0.3708	A	C
11	rs217091	87969720	72131	-0.004829	0.005823	9.535e-06	-0.8293	0.4069	T	C
11	rs1376662	87969750	73656	0.005607	0.007041	8.609e-06	0.7963	0.4259	C	T
11	rs217092	87970373	71921	-0.006095	0.005526	1.692e-05	-1.103	0.27	T	C
11	rs217093	87970411	73110	0.01662	0.01309	2.207e-05	1.27	0.204	C	T
11	rs7105701	87971779	74224	-0.0002751	0.006315	2.557e-08	-0.04356	0.9653	A	G
11	rs4753299	87972213	74186	0.004944	0.007307	6.171e-06	0.6766	0.4987	T	C
11	rs481707	87972979	73629	0.009466	0.01071	1.061e-05	0.8838	0.3768	G	A
11	rs637558	87973303	72473	0.005899	0.008838	6.149e-06	0.6675	0.5044	T	C
11	rs4279997	87973591	73911	-3.923e-05	0.009494	2.31e-10	-0.004132	0.9967	A	C
11	rs4122057	87980319	73708	0.004877	0.00736	5.957e-06	0.6626	0.5076	A	G
11	rs633716	87980399	72628	0.002601	0.005506	3.073e-06	0.4724	0.6366	T	C
11	rs16913724	87981279	73788	0.00535	0.007716	6.516e-06	0.6934	0.4881	G	A
11	rs7940642	87989573	73106	0.00269	0.005471	3.307e-06	0.4917	0.6229	C	T
11	rs7948930	88000019	73679	-0.01035	0.0099	1.484e-05	-1.046	0.2957	T	G
11	rs640520	88007128	73645	-0.00611	0.00581	1.502e-05	-1.052	0.2929	A	G
11	rs623698	88009498	73955	-0.005753	0.005772	1.343e-05	-0.9967	0.3189	C	T
11	rs7105379	88010232	74074	0.009356	0.007534	2.082e-05	1.242	0.2143	G	A
11	rs688858	88013263	73953	-0.005775	0.005769	1.355e-05	-1.001	0.3168	G	A
11	rs595739	88014239	72041	-0.005318	0.008099	5.986e-06	-0.6567	0.5114	C	T
11	rs217089	88016576	70259	0.004864	0.007362	6.213e-06	0.6607	0.5088	A	C
11	rs217098	88022988	72640	0.002961	0.006977	2.479e-06	0.4244	0.6713	G	A
11	rs3888798	88027209	74224	-0.009519	0.01421	6.047e-06	-0.6699	0.5029	C	T
11	rs17594	88027393	74214	-0.009862	0.01422	6.48e-06	-0.6935	0.488	C	A
11	rs11019225	88029993	73983	-0.01296	0.02055	5.376e-06	-0.6306	0.5283	C	T
11	rs217111	88030785	73970	0.002102	0.005664	1.861e-06	0.3711	0.7106	G	A
11	rs217112	88030931	74224	0.01412	0.008627	3.608e-05	1.636	0.1018	A	G
11	rs217113	88031232	74108	0.008267	0.006082	2.493e-05	1.359	0.174	C	T
11	rs217116	88033661	74157	0.01051	0.007475	2.668e-05	1.407	0.1595	A	G
11	rs217119	88036589	74168	0.01101	0.01002	1.625e-05	1.098	0.2723	T	C
11	rs538047	88047189	73843	0.001584	0.005492	1.127e-06	0.2885	0.773	G	A
11	rs11019297	88052243	73780	-0.003154	0.005549	4.38e-06	-0.5684	0.5697	T	C
11	rs217053	88053979	74224	0.006927	0.006849	1.378e-05	1.011	0.3118	T	C
11	rs217061	88060200	74224	0.001398	0.007223	5.046e-07	0.1935	0.8466	T	C
11	rs580743	88061405	73791	0.001494	0.005479	1.008e-06	0.2727	0.7851	A	C
11	rs217067	88064750	73668	0.001808	0.006016	1.226e-06	0.3006	0.7637	A	G
11	rs217070	88067394	73688	0.007183	0.00895	8.742e-06	0.8026	0.4222	C	T
11	rs578254	88068765	73690	0.003697	0.00845	2.597e-06	0.4375	0.6618	T	C
11	rs11019394	88069313	73687	-0.00731	0.01028	6.857e-06	-0.7108	0.4772	G	A
11	rs12573983	88071072	73934	-0.009829	0.01414	6.533e-06	-0.695	0.4871	G	A
11	rs3758833	88071656	73301	0.007826	0.007114	1.651e-05	1.1	0.2713	A	G
11	rs556895	88077479	74224	-0.00151	0.005441	1.038e-06	-0.2775	0.7814	A	G
11	rs17756204	88083639	74224	-0.01226	0.009343	2.321e-05	-1.312	0.1894	A	G
11	rs7128352	88087357	73929	-0.006344	0.005461	1.826e-05	-1.162	0.2454	T	C
11	rs10734151	88089191	73953	0.00405	0.006799	4.798e-06	0.5957	0.5514	G	T
11	rs16913844	88090476	74198	-0.001196	0.007945	3.053e-07	-0.1505	0.8804	A	G
11	rs4753359	88093710	74201	0.003904	0.005916	5.87e-06	0.6599	0.5093	C	T
11	rs930722	88101049	74224	0.01219	0.008232	2.954e-05	1.481	0.1387	C	T
11	rs16913876	88102739	74009	-0.00924	0.0141	5.798e-06	-0.6551	0.5124	T	C
11	rs12807746	88103181	74172	0.006332	0.007263	1.025e-05	0.8719	0.3833	C	T
11	rs7931982	88106243	73744	-0.001448	0.008001	4.441e-07	-0.181	0.8564	G	A
11	rs10830770	88114949	73291	0.005817	0.007453	8.311e-06	0.7804	0.4351	C	T
11	rs7111415	88117923	72215	-0.003918	0.005641	6.68e-06	-0.6945	0.4874	G	T
11	rs1031375	88123041	72104	0.001773	0.005655	1.364e-06	0.3136	0.7538	A	G
11	rs2513421	88133201	72904	0.00021	0.006843	1.292e-08	0.03069	0.9755	A	C
11	rs2452153	88135392	73826	-0.004473	0.01109	2.206e-06	-0.4035	0.6866	G	T
11	rs7939234	88137113	73094	-0.003102	0.006357	3.259e-06	-0.4881	0.6255	G	T
11	rs2457684	88139983	73489	0.00134	0.005488	8.116e-07	0.2442	0.8071	T	C
11	rs11603556	88147078	73756	0.004171	0.007094	4.686e-06	0.5879	0.5566	G	A
11	rs11019834	88151707	74095	-0.006122	0.0122	3.399e-06	-0.5018	0.6158	G	T
11	rs308828	88152876	73594	-0.000325	0.006644	3.252e-08	-0.04892	0.961	C	T
11	rs12223078	88154619	74224	0.001897	0.006996	9.905e-07	0.2711	0.7863	A	G
11	rs11019859	88157377	73437	-0.007271	0.005622	2.277e-05	-1.293	0.196	A	G
11	rs308757	88158865	73148	-0.0001302	0.005561	7.498e-09	-0.02342	0.9813	A	G
11	rs308754	88161676	73187	0.003419	0.005593	5.107e-06	0.6113	0.541	C	T
11	rs7935502	88161996	73303	-0.003446	0.005816	4.79e-06	-0.5926	0.5535	A	G
11	rs308862	88180617	72730	0.002209	0.01126	5.298e-07	0.1963	0.8444	T	G
11	rs308870	88188693	74013	0.004535	0.00545	9.354e-06	0.832	0.4054	G	A
11	rs308837	88198930	73887	-0.006371	0.005458	1.844e-05	-1.167	0.2431	T	C
11	rs11020044	88211600	73518	0.002832	0.00547	3.646e-06	0.5177	0.6046	C	T
11	rs2513423	88215541	74185	0.00557	0.02001	1.045e-06	0.2784	0.7807	T	C
11	rs308764	88217396	74068	-0.001522	0.006004	8.674e-07	-0.2535	0.7999	G	A
11	rs308769	88219490	74224	0.004148	0.01992	5.84e-07	0.2082	0.8351	A	G
11	rs983689	88221957	73445	0.002086	0.005476	1.975e-06	0.3809	0.7033	T	C
11	rs3850940	88227413	73770	-0.008544	0.007259	1.878e-05	-1.177	0.2392	A	G
11	rs3812729	88239258	73800	-0.00594	0.007118	9.437e-06	-0.8345	0.404	T	C
11	rs308884	88244324	73965	-0.003791	0.006843	4.151e-06	-0.5541	0.5795	T	C
11	rs16914129	88252273	74004	-0.009523	0.007277	2.314e-05	-1.309	0.1906	A	G
11	rs1024117	88256603	72884	0.003248	0.005496	4.791e-06	0.5909	0.5546	C	T
11	rs11607200	88257930	74224	-0.00429	0.007993	3.881e-06	-0.5367	0.5915	C	T
11	rs308899	88261186	72881	0.0001655	0.005932	1.068e-08	0.0279	0.9777	T	C
11	rs6483229	88263873	72573	0.002372	0.00586	2.259e-06	0.4049	0.6856	A	G
11	rs10501667	88265307	72191	-0.002271	0.005783	2.137e-06	-0.3927	0.6945	G	A
11	rs976445	88266080	74122	-0.002854	0.005911	3.145e-06	-0.4828	0.6292	T	C
11	rs11020240	88266290	74224	-0.002772	0.005909	2.965e-06	-0.4691	0.639	C	T
11	rs308896	88268701	74011	0.01137	0.02051	4.154e-06	0.5545	0.5792	T	G
11	rs178244	88269045	71895	-0.005059	0.005538	1.161e-05	-0.9135	0.361	A	G
11	rs12794411	88269152	71685	-0.001462	0.007085	5.939e-07	-0.2063	0.8365	C	A
11	rs905645	88270753	73949	-0.006147	0.00715	9.997e-06	-0.8598	0.3899	A	G
11	rs308892	88272183	74011	0.005476	0.005941	1.148e-05	0.9218	0.3567	A	C
11	rs1827603	88275316	73314	-0.006989	0.006807	1.438e-05	-1.027	0.3045	G	A
11	rs308787	88285704	74170	0.003731	0.008546	2.57e-06	0.4366	0.6624	C	T
11	rs308763	88289360	74132	0.003952	0.008556	2.878e-06	0.4619	0.6441	A	G
11	rs10501670	88299284	73986	-0.004211	0.006322	5.996e-06	-0.6661	0.5054	G	A
11	rs308875	88302442	73941	-0.0008023	0.00565	2.727e-07	-0.142	0.8871	T	G
11	rs11020526	88319616	74049	0.0108	0.01179	1.133e-05	0.9158	0.3598	C	T
11	rs12364433	88322619	74087	0.01227	0.01198	1.416e-05	1.024	0.3058	T	C
11	rs2133394	88324682	74186	0.0528	0.02272	7.278e-05	2.324	0.02015	T	C
11	rs3337	88335021	72368	-0.001677	0.006237	9.989e-07	-0.2689	0.788	C	T
11	rs2131070	88341290	72389	-0.003372	0.005856	4.58e-06	-0.5758	0.5648	C	T
11	rs7942741	88343917	72306	-0.006619	0.006364	1.496e-05	-1.04	0.2984	T	C
11	rs12802054	88349719	72697	-0.008394	0.006375	2.385e-05	-1.317	0.1879	A	G
11	rs1504093	88351443	73377	-0.009011	0.00688	2.338e-05	-1.31	0.1903	C	T
11	rs905646	88353802	73748	0.01069	0.009027	1.901e-05	1.184	0.2365	G	A
11	rs10501673	88355124	73717	-0.01046	0.007022	3.008e-05	-1.489	0.1365	T	G
11	rs10831183	88362235	74156	0.04148	0.02315	4.329e-05	1.792	0.07318	A	G
11	rs982010	88365298	74084	0.01163	0.009065	2.223e-05	1.283	0.1994	C	T
11	rs1995493	88366308	74123	0.02645	0.01379	4.964e-05	1.918	0.05509	G	A
11	rs17770573	88372708	74158	0.00368	0.01139	1.408e-06	0.3231	0.7466	A	C
11	rs1354411	88376801	74093	0.01517	0.01654	1.135e-05	0.917	0.3591	G	A
11	rs7396702	88380551	74186	0.008647	0.009043	1.233e-05	0.9562	0.339	C	G
11	rs17832888	88386161	74095	0.0007208	0.01146	5.341e-08	0.06291	0.9498	G	A
11	rs17770948	88386300	74095	0.0007208	0.01146	5.341e-08	0.06291	0.9498	T	C
11	rs1319608	88393121	74071	0.007727	0.009105	9.722e-06	0.8486	0.3961	T	C
11	rs1391880	88395396	74224	0.006571	0.00585	1.7e-05	1.123	0.2614	G	A
11	rs1499041	88396163	73385	-0.006269	0.006714	1.188e-05	-0.9337	0.3505	T	C
11	rs1499040	88396177	73570	-0.00781	0.007025	1.68e-05	-1.112	0.2662	T	C
11	rs10831251	88398458	74129	0.003805	0.01772	6.224e-07	0.2148	0.8299	T	C
11	rs1846444	88402438	74153	0.01323	0.01343	1.309e-05	0.9854	0.3245	A	G
11	rs10501676	88407462	73642	-0.004642	0.006548	6.824e-06	-0.7089	0.4784	A	G
11	rs6483362	88412451	74167	0.007654	0.01007	7.794e-06	0.7603	0.4471	A	G
11	rs7949475	88421882	73433	-0.004218	0.00617	6.365e-06	-0.6836	0.4942	A	G
11	rs904462	88430924	74168	0.01698	0.01141	2.985e-05	1.488	0.1368	G	A
11	rs1353802	88431152	74177	0.01138	0.01337	9.765e-06	0.8511	0.3947	C	T
11	rs7483940	88431384	74115	-0.007723	0.006246	2.063e-05	-1.236	0.2163	G	A
11	rs6483387	88439435	74168	0.009883	0.01338	7.358e-06	0.7387	0.4601	A	G
11	rs12808245	88443301	73339	-0.009391	0.007022	2.438e-05	-1.337	0.1811	A	C
11	rs16914662	88448217	72395	-0.004133	0.00614	6.258e-06	-0.6731	0.5009	T	C
11	rs11021053	88450979	72268	-0.004876	0.00622	8.505e-06	-0.784	0.4331	A	G
11	rs1993842	88452034	74031	0.01819	0.01568	1.819e-05	1.16	0.2459	G	T
11	rs1499177	88457429	72185	-0.002517	0.005941	2.487e-06	-0.4237	0.6718	C	T
11	rs904493	88465349	72291	-0.004452	0.006384	6.727e-06	-0.6974	0.4856	T	C
11	rs7938768	88469184	73884	0.001072	0.01636	5.805e-08	0.06549	0.9478	A	G
11	rs16914739	88470163	73888	0.008371	0.01099	7.851e-06	0.7616	0.4463	A	G
11	rs11021132	88472070	71966	-0.009036	0.005708	3.482e-05	-1.583	0.1134	A	G
11	rs1000061	88475777	72597	-0.007695	0.005677	2.531e-05	-1.355	0.1753	G	A
11	rs6483413	88477162	72663	-0.0063	0.005542	1.778e-05	-1.137	0.2556	G	A
11	rs6483414	88477214	72673	-0.01033	0.005766	4.415e-05	-1.791	0.07327	T	C
11	rs1903851	88480491	74108	0.00966	0.009269	1.465e-05	1.042	0.2974	C	T
11	rs6483430	88489081	74030	0.004254	0.006491	5.802e-06	0.6554	0.5122	T	C
11	rs7947200	88497588	74083	0.006382	0.006251	1.407e-05	1.021	0.3072	T	C
11	rs1499172	88512538	74021	0.007556	0.006048	2.109e-05	1.249	0.2115	C	A
11	rs16914821	88513323	74203	0.01102	0.01742	5.389e-06	0.6323	0.5272	G	T
11	rs16914829	88514696	74203	0.01102	0.01742	5.389e-06	0.6323	0.5272	G	T
11	rs7119749	88515022	74117	0.008989	0.006031	2.997e-05	1.49	0.1361	A	G
11	rs10741523	88520396	73985	0.00674	0.006243	1.575e-05	1.08	0.2803	C	T
11	rs10741524	88522049	74056	0.005883	0.006467	1.118e-05	0.9097	0.363	G	A
11	rs10501685	88531621	74209	0.007666	0.0175	2.586e-06	0.438	0.6614	G	A
11	rs11021359	88533460	74096	0.005538	0.01793	1.288e-06	0.3089	0.7574	G	A
11	rs11021376	88538280	74181	0.02252	0.01903	1.887e-05	1.183	0.2368	A	C
11	rs12787863	88543715	73578	0.004856	0.005617	1.016e-05	0.8646	0.3873	T	C
11	rs16914962	88546301	74164	0.01865	0.01206	3.224e-05	1.546	0.122	T	C
11	rs10831496	88557991	74224	0.008384	0.006028	2.606e-05	1.391	0.1643	G	A
11	rs11021512	88565086	74127	0.01751	0.01208	2.837e-05	1.45	0.147	A	G
11	rs530782	88566485	73900	0.007262	0.006223	1.843e-05	1.167	0.2432	G	T
11	rs12807540	88579631	74138	0.008094	0.005521	2.899e-05	1.466	0.1427	C	T
11	rs7938157	88588641	73795	0.007613	0.005532	2.567e-05	1.376	0.1687	C	T
11	rs659197	88600814	74096	-0.01129	0.005715	5.264e-05	-1.975	0.04828	A	G
11	rs604179	88629801	74012	0.008411	0.005565	3.087e-05	1.512	0.1307	A	G
11	rs2047507	88634995	74215	0.02114	0.01892	1.682e-05	1.117	0.2638	T	C
11	rs598758	88635135	74199	0.00974	0.005649	4.006e-05	1.724	0.08469	C	T
11	rs646072	88636260	74223	-0.01255	0.02015	5.229e-06	-0.623	0.5333	T	C
11	rs1508673	88647525	74216	0.004545	0.01591	1.1e-06	0.2857	0.7751	A	C
11	rs630573	88650737	74122	0.01069	0.005481	5.129e-05	1.95	0.05119	A	C
11	rs533163	88658385	74222	-0.01547	0.02115	7.208e-06	-0.7314	0.4645	T	C
11	rs4107263	88661444	74198	0.02257	0.01895	1.911e-05	1.191	0.2338	A	G
11	rs675010	88663652	74039	0.01002	0.005575	4.365e-05	1.798	0.07223	G	A
11	rs591849	88669352	73543	0.008058	0.005545	2.871e-05	1.453	0.1462	T	C
11	rs12421343	88709448	74222	0.03819	0.02058	4.64e-05	1.856	0.06349	A	G
11	rs34788737	88727791	74198	0.03781	0.02056	4.557e-05	1.839	0.06594	C	A
11	rs7120151	88740379	71824	0.006636	0.006037	1.682e-05	1.099	0.2717	A	G
11	rs7932640	88744425	72080	0.009464	0.005547	4.039e-05	1.706	0.08797	T	C
11	rs7126679	88753845	71956	0.01086	0.00555	5.318e-05	1.956	0.05045	T	C
11	rs7125164	88757950	70426	0.0122	0.005598	6.743e-05	2.179	0.02932	A	C
11	rs7121922	88758601	74209	0.04184	0.02205	4.852e-05	1.898	0.05776	C	A
11	rs7931721	88779776	72980	0.01199	0.005804	5.847e-05	2.066	0.03886	C	T
11	rs10830204	88787544	72957	-0.00765	0.005506	2.646e-05	-1.389	0.1647	A	G
11	rs8181526	88797521	74223	-0.000806	0.0248	1.423e-08	-0.0325	0.9741	T	C
11	rs477424	88802281	73282	0.007361	0.005524	2.423e-05	1.332	0.1827	G	A
11	rs10830214	88852920	74131	-0.008512	0.02885	1.175e-06	-0.2951	0.7679	C	T
11	rs4121744	88874969	72700	0.006547	0.005497	1.951e-05	1.191	0.2337	T	C
11	rs7127661	88896609	74058	0.01375	0.005513	8.398e-05	2.494	0.01263	T	G
11	rs10830236	88900816	73901	0.0117	0.005755	5.593e-05	2.033	0.04205	T	C
11	rs949538	88902404	74022	0.007465	0.009946	7.611e-06	0.7506	0.4529	A	G
11	rs949537	88902830	74090	0.01324	0.005514	7.786e-05	2.402	0.01631	T	C
11	rs1042602	88911696	74224	-0.0102	0.005644	4.397e-05	-1.807	0.07082	A	C
11	rs11820635	88912691	74108	0.01367	0.01295	1.503e-05	1.056	0.2912	C	T
11	rs7129973	88915570	73501	0.005554	0.005556	1.36e-05	0.9998	0.3174	G	A
11	rs12419949	88922463	74039	-0.006621	0.008941	7.407e-06	-0.7405	0.459	A	G
11	rs11018528	88930377	73797	0.008029	0.005883	2.524e-05	1.365	0.1723	G	A
11	rs7929991	88931636	74166	-0.006813	0.00933	7.19e-06	-0.7302	0.4653	T	C
11	rs574028	88933250	74224	0.007243	0.00544	2.388e-05	1.331	0.1831	T	C
11	rs12421402	88935032	74126	-0.005496	0.009314	4.698e-06	-0.5901	0.5551	G	A
11	rs11018535	88952347	73929	0.005965	0.01047	4.392e-06	0.5698	0.5688	C	T
11	rs17191474	88957047	74216	-0.02353	0.01251	4.77e-05	-1.881	0.05991	A	G
11	rs6483006	88957961	74190	-0.003747	0.008878	2.402e-06	-0.4221	0.6729	G	A
11	rs12803764	88959428	74181	-0.002189	0.008824	8.296e-07	-0.2481	0.8041	C	T
11	rs11018542	88962090	73836	0.005621	0.01052	3.865e-06	0.5342	0.5932	T	C
11	rs10765198	88969774	73192	0.008561	0.005957	2.822e-05	1.437	0.1507	C	T
11	rs10741305	88982718	72832	0.005898	0.005505	1.576e-05	1.071	0.284	C	T
11	rs12421746	88984984	74194	-0.0245	0.01679	2.869e-05	-1.459	0.1446	T	C
11	rs12420278	88993648	74170	-0.01953	0.0178	1.624e-05	-1.097	0.2725	A	G
11	rs1393350	89011046	74224	0.01197	0.006015	5.338e-05	1.991	0.04653	A	G
11	rs1939255	89012085	74114	0.01252	0.01287	1.277e-05	0.9729	0.3306	T	C
11	rs16913104	89020498	74128	0.01424	0.01299	1.62e-05	1.096	0.2731	C	T
11	rs1806319	89037936	74224	0.007654	0.005609	2.508e-05	1.364	0.1724	C	T
11	rs11821838	89065017	74224	-0.01297	0.01223	1.517e-05	-1.061	0.2886	T	C
11	rs17193643	89096989	72128	-0.0064	0.01035	5.298e-06	-0.6182	0.5365	C	T
11	rs10830263	89100329	72800	0.000744	0.00589	2.192e-07	0.1263	0.8995	G	A
11	rs317155	89127087	73692	0.005857	0.005509	1.534e-05	1.063	0.2877	C	T
11	rs3862356	89150372	73915	-0.00523	0.01108	3.013e-06	-0.4719	0.637	A	G
11	rs1875565	89156429	67844	-0.004644	0.009048	3.883e-06	-0.5133	0.6078	A	G
11	rs9299894	89156698	73980	-0.004693	0.01113	2.405e-06	-0.4218	0.6732	A	G
11	rs317148	89170515	74224	-0.001421	0.005496	9.009e-07	-0.2586	0.796	C	T
11	rs538102	89179077	73693	0.002076	0.005483	1.946e-06	0.3786	0.705	T	G
11	rs10501705	89188275	74020	-0.00454	0.01124	2.205e-06	-0.404	0.6862	C	A
11	rs564699	89200873	73401	0.001057	0.005502	5.029e-07	0.1921	0.8476	C	T
11	rs11018628	89206511	74215	-0.004062	0.01107	1.813e-06	-0.3668	0.7138	C	T
11	rs10830277	89208854	69022	0.0007182	0.01005	7.402e-08	0.07148	0.943	C	T
11	rs2164521	89209985	73610	0.01638	0.008932	4.572e-05	1.834	0.06659	A	G
11	rs495344	89217496	74224	0.00568	0.01201	3.014e-06	0.473	0.6362	G	T
11	rs497279	89217708	72006	0.005075	0.006389	8.765e-06	0.7944	0.427	C	T
11	rs553635	89229431	74111	0.009114	0.01049	1.018e-05	0.8685	0.3851	A	G
11	rs1836882	89232161	74224	-0.007973	0.008131	1.295e-05	-0.9805	0.3269	C	T
11	rs496972	89234151	74169	0.01401	0.007018	5.37e-05	1.996	0.04597	G	A
11	rs319024	89239875	73385	0.007409	0.006549	1.744e-05	1.131	0.2579	G	A
11	rs672549	89243260	73357	0.007961	0.006002	2.398e-05	1.326	0.1847	C	T
11	rs319026	89246945	73395	0.007696	0.006551	1.88e-05	1.175	0.2401	A	G
11	rs10830281	89253097	73902	0.006684	0.0108	5.188e-06	0.6192	0.5358	A	C
11	rs1944493	89264629	74107	0.001057	0.005588	4.826e-07	0.1891	0.85	C	T
11	rs1836883	89265167	74016	0.002362	0.00548	2.509e-06	0.4309	0.6665	C	T
11	rs2917529	89279478	74172	0.0006804	0.005584	2.002e-07	0.1219	0.903	C	T
11	rs2917538	89281774	74137	0.0006302	0.005595	1.712e-07	0.1126	0.9103	T	G
11	rs1488902	89345025	74224	-0.009334	0.005716	3.592e-05	-1.633	0.1025	C	T
11	rs4753222	89348133	73561	0.001181	0.005729	5.779e-07	0.2062	0.8367	A	G
11	rs3974853	89352241	73555	0.001567	0.005718	1.021e-06	0.274	0.7841	T	C
11	rs931394	89397819	74224	0.008863	0.006732	2.335e-05	1.317	0.188	C	T
11	rs10047486	89405190	74151	-0.0007318	0.005617	2.289e-07	-0.1303	0.8963	G	A
11	rs10830352	89440231	73408	-8.048e-05	0.005611	2.803e-09	-0.01434	0.9886	A	G
11	rs7115903	89466052	74224	-0.00169	0.007751	6.403e-07	-0.218	0.8274	C	T
11	rs17221829	89466732	72375	-0.002438	0.005693	2.534e-06	-0.4282	0.6685	A	C
11	rs10734121	89656239	74167	-0.000574	0.007548	7.798e-08	-0.07605	0.9394	G	A
11	rs12417707	89834751	72660	0.003253	0.006678	3.265e-06	0.4871	0.6262	C	T
11	rs10830403	89843478	73837	0.009198	0.008352	1.643e-05	1.101	0.2708	C	T
11	rs10765249	89867414	74208	0.001345	0.008319	3.525e-07	0.1617	0.8715	G	T
11	rs1892887	89867872	74221	0.001562	0.005724	1.003e-06	0.2728	0.785	T	C
11	rs10765252	89875664	74220	0.00649	0.0083	8.237e-06	0.7819	0.4343	T	C
11	rs3737443	89885366	74204	0.001712	0.01362	2.13e-07	0.1257	0.8999	A	G
11	rs4268468	89886284	74184	0.008027	0.007311	1.625e-05	1.098	0.2722	A	G
11	rs11018889	89898803	73771	0.0009905	0.009034	1.629e-07	0.1096	0.9127	T	C
11	rs2000789	89913032	74091	0.001993	0.005733	1.631e-06	0.3476	0.7281	G	T
11	rs7102933	89916562	71788	0.001841	0.005836	1.387e-06	0.3155	0.7524	A	G
11	rs10765270	89917262	71086	0.001503	0.006151	8.398e-07	0.2443	0.807	G	A
11	rs647248	89917699	70208	0.002407	0.005621	2.612e-06	0.4282	0.6685	G	A
11	rs2000533	89917928	72366	0.007584	0.01084	6.76e-06	0.6994	0.4843	A	G
11	rs11018903	89922154	73777	0.01438	0.005524	9.184e-05	2.603	0.009239	G	T
11	rs3740818	89928611	74224	-4.818e-05	0.005479	1.042e-09	-0.008795	0.993	G	T
11	rs3740819	89928637	74192	0.007072	0.006401	1.645e-05	1.105	0.2692	G	A
11	rs16917160	89929125	74219	0.0003836	0.008661	2.644e-08	0.04429	0.9647	G	A
11	rs3758756	89935908	74220	-0.0001867	0.005479	1.565e-08	-0.03408	0.9728	A	G
11	rs1943381	89939448	74174	0.009744	0.005948	3.618e-05	1.638	0.1014	G	A
11	rs11018912	89942645	73751	-0.008148	0.006768	1.965e-05	-1.204	0.2286	T	C
11	rs10830444	89950035	74218	-0.0001751	0.005762	1.244e-08	-0.03039	0.9758	T	G
11	rs10501714	89953381	74224	0.003773	0.009806	1.994e-06	0.3847	0.7004	C	A
11	rs16917622	89954805	74205	0.0005629	0.008673	5.677e-08	0.0649	0.9483	C	T
11	rs3824897	89954921	74224	-0.005646	0.005855	1.253e-05	-0.9643	0.3349	T	G
11	rs2155056	89962734	74224	0.01007	0.005988	3.812e-05	1.682	0.09254	A	G
11	rs7941284	89966109	74040	-0.0024	0.007301	1.459e-06	-0.3287	0.7424	T	C
11	rs12789669	89970603	74224	-0.008126	0.006112	2.382e-05	-1.33	0.1836	T	C
11	rs12797899	89975477	73796	-0.007406	0.006257	1.898e-05	-1.184	0.2366	A	G
11	rs7101892	89986667	73393	0.01286	0.005872	6.535e-05	2.19	0.02853	G	A
11	rs12417453	89989487	73987	0.008208	0.008041	1.408e-05	1.021	0.3074	T	C
11	rs1962137	89990909	73890	0.002412	0.00676	1.723e-06	0.3568	0.7212	G	T
11	rs4319477	89991998	74181	0.002943	0.006861	2.481e-06	0.429	0.668	C	T
11	rs10830471	90010643	73746	0.01338	0.005889	7.004e-05	2.273	0.02305	T	C
11	rs11606517	90016813	74224	0.002904	0.009412	1.282e-06	0.3085	0.7577	T	G
11	rs12364205	90018288	73732	0.01554	0.005478	0.0001092	2.837	0.004552	A	C
11	rs10765304	90021786	74216	0.003123	0.009412	1.484e-06	0.3318	0.74	T	C
11	rs543462	90025424	73266	0.01301	0.005904	6.622e-05	2.203	0.02763	G	A
11	rs484213	90042539	70676	0.009456	0.005596	4.041e-05	1.69	0.09105	A	G
11	rs1507608	90070103	73952	-0.006269	0.006277	1.349e-05	-0.9987	0.3179	T	C
11	rs558562	90074128	74224	0.00538	0.005484	1.297e-05	0.9811	0.3266	A	G
11	rs571965	90084567	72983	-0.008528	0.005617	3.159e-05	-1.518	0.1289	C	T
11	rs1848285	90093461	73005	0.002644	0.005752	2.895e-06	0.4597	0.6457	A	C
11	rs1507605	90094565	73447	-0.009984	0.005521	4.452e-05	-1.808	0.07056	A	G
11	rs10830486	90095902	73367	0.004811	0.005512	1.038e-05	0.8728	0.3828	T	C
11	rs571719	90096319	73357	-0.008517	0.005554	3.206e-05	-1.533	0.1252	A	G
11	rs7930337	90097259	74055	0.006219	0.007727	8.747e-06	0.8048	0.4209	C	A
11	rs12288589	90108715	74188	-0.02575	0.0218	1.88e-05	-1.181	0.2376	T	C
11	rs17236309	90113933	73965	0.01054	0.01044	1.379e-05	1.01	0.3125	G	A
11	rs7104915	90117826	73463	-0.005568	0.006345	1.048e-05	-0.8776	0.3802	T	G
11	rs10830490	90123002	73703	0.008594	0.00705	2.017e-05	1.219	0.2228	T	C
11	rs561499	90127938	73236	0.005366	0.005516	1.292e-05	0.9729	0.3306	G	A
11	rs564064	90151679	73703	-0.01009	0.005597	4.408e-05	-1.802	0.07149	C	T
11	rs562085	90151920	73924	-0.009661	0.008114	1.918e-05	-1.191	0.2338	A	G
11	rs12363417	90158725	74216	-0.007025	0.0122	4.471e-06	-0.576	0.5646	A	G
11	rs10128721	90167146	74151	0.01258	0.006352	5.293e-05	1.981	0.04758	G	A
11	rs11019019	90167539	74210	0.002054	0.01451	2.698e-07	0.1415	0.8875	T	C
11	rs568596	90174672	73953	0.002687	0.005687	3.02e-06	0.4726	0.6365	A	G
11	rs12361101	90175428	74172	0.001571	0.01449	1.585e-07	0.1084	0.9137	G	A
11	rs487727	90175628	73974	-0.009148	0.0056	3.608e-05	-1.634	0.1023	G	A
11	rs10437564	90191908	74066	0.01424	0.006715	6.07e-05	2.12	0.03398	G	T
11	rs11019034	90192742	73806	0.02871	0.01441	5.381e-05	1.993	0.04628	A	C
11	rs951415	90196843	74193	0.01541	0.007979	5.025e-05	1.931	0.0535	C	T
11	rs948987	90208004	73828	0.007093	0.005783	2.037e-05	1.226	0.22	C	T
11	rs7130307	90209402	73914	0.00806	0.005797	2.615e-05	1.39	0.1644	T	C
11	rs17835397	90217977	74224	0.001506	0.006854	6.505e-07	0.2197	0.8261	T	C
11	rs577325	90219142	73754	-0.01095	0.00569	5.019e-05	-1.924	0.05436	A	G
11	rs10453998	90222406	73928	0.007924	0.007581	1.478e-05	1.045	0.2959	C	T
11	rs1944062	90225539	74040	0.01464	0.008014	4.511e-05	1.827	0.06763	A	G
11	rs491196	90227460	73792	-0.003659	0.005447	6.113e-06	-0.6717	0.5018	A	G
11	rs516743	90227952	73819	0.005686	0.006013	1.211e-05	0.9456	0.3444	A	G
11	rs2510749	90230604	73970	0.006574	0.005441	1.973e-05	1.208	0.227	T	C
11	rs3897659	90238570	74063	0.01445	0.008011	4.39e-05	1.803	0.07136	C	T
11	rs520214	90245313	74128	0.00622	0.005436	1.766e-05	1.144	0.2526	G	T
11	rs12808171	90250267	73122	0.004962	0.01176	2.433e-06	0.4218	0.6732	A	G
11	rs6483056	90261452	73971	0.004919	0.006007	9.065e-06	0.8188	0.4129	A	G
11	rs17255138	90277017	73974	0.001337	0.006891	5.088e-07	0.194	0.8462	A	G
11	rs10501721	90281931	74209	0.0147	0.007989	4.562e-05	1.84	0.06577	C	T
11	rs10741351	90309898	74214	-0.0142	0.005593	8.687e-05	-2.539	0.01111	G	A
11	rs10830545	90310352	74224	0.007127	0.009182	8.117e-06	0.7762	0.4376	C	A
11	rs611622	90328540	73908	0.00487	0.005446	1.082e-05	0.8942	0.3712	T	C
11	rs620197	90348024	74192	-0.01334	0.005595	7.667e-05	-2.385	0.01708	A	G
11	rs11019121	90353659	73890	0.008988	0.005807	3.242e-05	1.548	0.1217	C	T
11	rs509375	90354903	73890	0.01208	0.005518	6.485e-05	2.189	0.0286	G	A
11	rs557666	90362010	73976	0.005303	0.006029	1.046e-05	0.8796	0.3791	T	C
11	rs533004	90363576	74149	0.005127	0.006025	9.766e-06	0.851	0.3948	T	C
11	rs17257677	90364187	73345	0.0004306	0.006673	5.678e-08	0.06453	0.9485	G	A
11	rs482463	90365458	72842	-0.003321	0.005484	5.033e-06	-0.6055	0.5449	A	G
11	rs1892889	90371847	74224	0.006834	0.01323	3.596e-06	0.5166	0.6054	G	T
11	rs475285	90372636	74224	-0.006208	0.00545	1.748e-05	-1.139	0.2546	G	A
11	rs2508408	90372827	73965	-0.006712	0.005455	2.047e-05	-1.231	0.2185	C	T
11	rs10501729	90377065	74224	-0.0034	0.008947	1.945e-06	-0.38	0.704	T	C
11	rs6483067	90377727	74201	-0.009713	0.005823	3.749e-05	-1.668	0.09532	G	T
11	rs12275422	90377982	74166	-0.01173	0.006615	4.24e-05	-1.773	0.07617	G	A
11	rs7944100	90378456	74168	-0.003258	0.00895	1.787e-06	-0.3641	0.7158	T	G
11	rs4753289	90382170	72038	-0.007401	0.005651	2.381e-05	-1.31	0.1903	T	C
11	rs7119319	90384749	72061	0.002514	0.007303	1.645e-06	0.3443	0.7306	T	C
11	rs2155077	90389335	72724	0.0001414	0.006028	7.562e-09	0.02345	0.9813	A	C
11	rs2155076	90389865	72799	-0.002655	0.006319	2.425e-06	-0.4201	0.6744	T	C
11	rs4350330	90401857	74187	0.01062	0.0137	8.105e-06	0.7754	0.4381	T	G
11	rs12806862	90425430	74224	-0.008929	0.00549	3.563e-05	-1.626	0.1039	G	A
11	rs2000536	90436832	74184	0.009105	0.01372	5.94e-06	0.6638	0.5068	G	T
11	rs1006133	90438603	74195	0.009138	0.01372	5.976e-06	0.6659	0.5055	C	T
11	rs1783800	90445471	74104	-0.009112	0.005494	3.712e-05	-1.659	0.09722	T	C
11	rs1792616	90452226	74068	-0.008707	0.005513	3.368e-05	-1.579	0.1143	T	C
11	rs10734133	90457190	74086	-0.008426	0.005512	3.155e-05	-1.529	0.1263	G	T
11	rs10741362	90469818	74191	-0.008995	0.005507	3.597e-05	-1.633	0.1024	C	A
11	rs10501734	90472715	74185	0.005506	0.01399	2.089e-06	0.3936	0.6938	A	C
11	rs10734135	90472975	73030	-0.00491	0.005479	1.099e-05	-0.8961	0.3702	C	A
11	rs10830566	90473957	74224	-0.001422	0.006064	7.413e-07	-0.2346	0.8145	G	A
11	rs2213090	90478149	74200	-0.01076	0.005595	4.983e-05	-1.923	0.05449	A	G
11	rs5009703	90487844	74206	-0.01073	0.005592	4.958e-05	-1.918	0.0551	G	A
11	rs11019173	90492959	74171	0.004056	0.01397	1.136e-06	0.2903	0.7716	G	A
11	rs11019174	90494720	73390	0.004366	0.008275	3.794e-06	0.5276	0.5978	G	A
11	rs4615986	90502456	72703	-0.01254	0.005653	6.77e-05	-2.219	0.02652	G	A
11	rs9651551	90502896	72662	-0.01199	0.005654	6.186e-05	-2.12	0.034	C	T
11	rs11019178	90511784	70156	0.005568	0.005749	1.337e-05	0.9684	0.3328	C	T
11	rs10830577	90513096	72344	0.006916	0.009698	7.029e-06	0.7131	0.4758	C	T
11	rs7926034	90514796	70333	0.01196	0.005573	6.544e-05	2.145	0.03192	G	A
11	rs10501738	90518319	70229	0.004745	0.00626	8.181e-06	0.758	0.4485	T	C
11	rs16924145	90518881	73727	0.01421	0.008491	3.796e-05	1.673	0.09433	G	A
11	rs7111916	90525776	70525	-0.01453	0.005655	9.355e-05	-2.569	0.01021	C	T
11	rs7952309	90526114	70133	-0.01101	0.005587	5.538e-05	-1.971	0.04876	T	C
11	rs1540170	90529456	70212	-0.01202	0.005578	6.611e-05	-2.154	0.03121	A	G
11	rs2852926	90536821	70476	-0.014	0.00566	8.677e-05	-2.473	0.0134	C	T
11	rs10501741	90544664	74207	0.02974	0.01709	4.079e-05	1.74	0.08188	T	C
11	rs10830579	90551484	73418	-0.002811	0.00702	2.183e-06	-0.4004	0.6889	T	G
11	rs2511317	90556357	73859	0.01887	0.01063	4.267e-05	1.775	0.07585	T	C
11	rs2691834	90571219	73837	-0.01027	0.006133	3.801e-05	-1.675	0.09389	C	T
11	rs1357823	90588350	73910	-0.005856	0.005852	1.355e-05	-1.001	0.3169	T	C
11	rs7101758	90594199	73726	-0.007061	0.005872	1.961e-05	-1.202	0.2292	G	A
11	rs2156831	90596230	73339	-0.007794	0.00548	2.759e-05	-1.422	0.1549	T	C
11	rs10765395	90604756	73665	-0.007914	0.005511	2.799e-05	-1.436	0.151	T	C
11	rs16924276	90611843	73445	-0.01071	0.005611	4.962e-05	-1.909	0.05626	T	G
11	rs12420377	90630937	74003	-0.009959	0.005461	4.493e-05	-1.823	0.06824	C	A
11	rs10501745	90641355	74080	-0.01267	0.01126	1.707e-05	-1.125	0.2608	A	G
11	rs10741382	90643566	74029	-0.005649	0.005635	1.358e-05	-1.002	0.3161	T	G
11	rs7936619	90645390	74224	-0.005186	0.005643	1.138e-05	-0.9189	0.3581	A	G
11	rs10765400	90655274	73946	0.0003291	0.0066	3.362e-08	0.04986	0.9602	G	T
11	rs35003084	90656005	73854	-0.002964	0.007363	2.193e-06	-0.4025	0.6873	G	T
11	rs2388755	90661841	73798	0.002096	0.00673	1.314e-06	0.3114	0.7555	A	G
11	rs16924399	90674555	73743	-0.01059	0.008836	1.948e-05	-1.198	0.2308	G	A
11	rs1528751	90716657	74156	0.01555	0.01364	1.753e-05	1.14	0.2542	A	G
11	rs1954830	90718303	74224	-0.01111	0.008734	2.182e-05	-1.273	0.2032	C	T
11	rs7119959	90724093	74124	-0.001205	0.008634	2.63e-07	-0.1396	0.889	T	C
11	rs1528767	90739550	74116	-0.006036	0.005737	1.494e-05	-1.052	0.2928	C	T
11	rs11019251	90746499	73939	-0.0115	0.005483	5.951e-05	-2.098	0.03593	G	A
11	rs10765421	90754928	74224	-0.006398	0.005943	1.562e-05	-1.077	0.2817	A	G
11	rs2509378	90763815	73938	-0.00347	0.007455	2.931e-06	-0.4655	0.6415	C	T
11	rs1528742	90772302	72892	-0.007655	0.006225	2.075e-05	-1.23	0.2188	C	T
11	rs7942666	90787206	73605	-0.02534	0.008283	0.0001272	-3.06	0.002215	G	A
11	rs1406399	90803892	73899	-0.02667	0.008188	0.0001435	-3.257	0.001128	G	A
11	rs1544019	90809152	73979	-0.01465	0.006252	7.425e-05	-2.344	0.01909	A	C
11	rs7929718	90813520	74209	0.002431	0.02216	1.621e-07	0.1097	0.9127	A	G
11	rs1590098	90817090	74071	-0.01422	0.006247	6.996e-05	-2.276	0.02282	A	G
11	rs13328892	90820243	74126	0.001519	0.008182	4.648e-07	0.1856	0.8527	G	A
11	rs2463847	90827529	74194	-0.005956	0.01017	4.623e-06	-0.5856	0.5581	G	T
11	rs2514078	90839303	74217	-0.0269	0.008227	0.0001441	-3.27	0.001075	C	T
11	rs4320919	90859313	74036	-0.02275	0.006799	0.0001512	-3.346	0.000821	T	C
11	rs7115606	90863481	74115	-0.0211	0.006612	0.0001374	-3.191	0.001417	T	G
11	rs10734146	90864328	74188	-0.02864	0.008232	0.0001632	-3.479	0.0005028	A	C
11	rs2388789	90868586	74218	-0.02077	0.006607	0.0001331	-3.144	0.001669	G	A
11	rs1528738	90879295	74191	-0.02093	0.006609	0.0001352	-3.167	0.00154	C	T
11	rs1569181	90882039	74188	-0.02799	0.008236	0.0001556	-3.398	0.0006788	A	C
11	rs1528753	90884339	74224	-0.02067	0.006612	0.0001316	-3.126	0.001773	A	C
11	rs10741419	90889938	74113	-0.01473	0.005733	8.905e-05	-2.569	0.0102	T	C
11	rs2514085	90897159	74059	-0.01319	0.008828	3.013e-05	-1.494	0.1352	C	A
11	rs16915728	90898302	74215	0.005482	0.02213	8.265e-07	0.2477	0.8044	A	G
11	rs11828730	90902703	74194	-0.005363	0.009421	4.368e-06	-0.5693	0.5692	T	C
11	rs4279973	90907226	74205	0.006779	0.02204	1.276e-06	0.3077	0.7583	A	G
11	rs2514115	90918340	71708	-0.01747	0.007653	7.265e-05	-2.282	0.02246	T	C
11	rs7926164	90921138	73056	-0.01286	0.00578	6.775e-05	-2.225	0.0261	T	C
11	rs2514929	90924805	73279	-0.02092	0.00687	0.0001265	-3.045	0.00233	G	A
11	rs10830674	90932441	72927	-0.01289	0.005787	6.804e-05	-2.228	0.02592	T	C
11	rs2514917	90937805	73135	-0.02439	0.008461	0.0001137	-2.883	0.003938	A	G
11	rs9943495	90940780	73062	-0.0179	0.006692	9.786e-05	-2.674	0.007496	T	C
11	rs11019328	90946117	74189	-0.007445	0.009306	8.629e-06	-0.8001	0.4237	G	A
11	rs4543940	90949956	74140	-0.00656	0.009342	6.65e-06	-0.7022	0.4826	A	G
11	rs10501752	90952254	74133	-0.009632	0.01014	1.217e-05	-0.9498	0.3422	T	C
11	rs2514923	90954609	74224	-0.00493	0.005967	9.2e-06	-0.8264	0.4086	C	T
11	rs7125672	90954660	69970	-0.006346	0.005681	1.783e-05	-1.117	0.264	A	G
11	rs4483549	90955972	74224	-0.002955	0.005613	3.734e-06	-0.5264	0.5986	T	C
11	rs4073197	90966072	74224	0.01209	0.01022	1.886e-05	1.183	0.2367	C	A
11	rs10830680	90969158	73596	-0.004454	0.007206	5.192e-06	-0.6181	0.5365	G	T
11	rs7949216	90969612	73764	-0.001977	0.006623	1.208e-06	-0.2985	0.7653	G	T
11	rs12280718	90975749	73874	-0.004667	0.008583	4.003e-06	-0.5438	0.5866	G	A
11	rs7124765	90975978	74098	-0.007222	0.01096	5.857e-06	-0.6588	0.5101	T	C
11	rs10830686	90981224	74027	-0.001207	0.007386	3.605e-07	-0.1634	0.8702	C	T
11	rs11019357	90990885	74041	-0.001451	0.007385	5.211e-07	-0.1964	0.8443	C	T
11	rs10765460	90991115	74039	-0.003312	0.007811	2.429e-06	-0.4241	0.6715	C	T
11	rs2196517	90995060	74150	0.00659	0.01857	1.698e-06	0.3548	0.7227	G	A
11	rs12577693	91015115	74213	-0.001488	0.01052	2.695e-07	-0.1414	0.8875	A	G
11	rs10830705	91019198	74196	-0.0005289	0.00714	7.395e-08	-0.07407	0.941	C	T
11	rs7931112	91019763	74176	-0.003095	0.008702	1.706e-06	-0.3557	0.7221	C	T
11	rs12790605	91024468	74159	-0.0007273	0.007138	1.4e-07	-0.1019	0.9188	T	G
11	rs1370024	91033997	74083	0.002421	0.01106	6.473e-07	0.219	0.8267	T	C
11	rs11603266	91034922	74224	0.001673	0.00546	1.265e-06	0.3064	0.7593	T	G
11	rs11019380	91038032	73911	-0.007724	0.01012	7.888e-06	-0.7635	0.4452	T	C
11	rs6483110	91047120	73669	0.004668	0.00611	7.924e-06	0.764	0.4449	T	C
11	rs3018365	91080353	73876	-0.003306	0.009112	1.782e-06	-0.3628	0.7168	C	T
11	rs11019417	91089975	73875	-0.002097	0.009899	6.075e-07	-0.2118	0.8322	T	C
11	rs11019430	91093743	74176	0.003118	0.01106	1.072e-06	0.282	0.778	A	G
11	rs11019434	91097178	74150	0.002202	0.01106	5.342e-07	0.199	0.8422	T	C
11	rs11019435	91097231	74184	0.001596	0.01107	2.801e-07	0.1442	0.8854	A	G
11	rs10830726	91107222	74027	0.003955	0.01007	2.085e-06	0.3928	0.6945	G	A
11	rs657546	91123671	74224	0.001443	0.007935	4.457e-07	0.1819	0.8557	C	T
11	rs12272958	91128696	73858	0.04323	0.01767	8.102e-05	2.446	0.01444	A	G
11	rs11820998	91129351	74014	-0.007141	0.0181	2.104e-06	-0.3946	0.6931	A	G
11	rs581985	91151732	72965	0.003961	0.007875	3.467e-06	0.503	0.615	A	G
11	rs587473	91152876	74224	-0.002664	0.005437	3.234e-06	-0.4899	0.6242	T	G
11	rs12575375	91159644	74000	0.009267	0.009436	1.303e-05	0.9821	0.3261	T	C
11	rs1394529	91177076	71681	0.004128	0.005607	7.561e-06	0.7362	0.4616	G	A
11	rs2156846	91179638	71879	-0.006627	0.006283	1.548e-05	-1.055	0.2915	A	G
11	rs10830732	91192218	73960	0.008063	0.009494	9.753e-06	0.8493	0.3957	T	C
11	rs4753332	91216210	73568	0.001559	0.005584	1.059e-06	0.2792	0.7801	G	A
11	rs1910734	91219932	73687	0.001502	0.005556	9.914e-07	0.2703	0.7869	C	A
11	rs10765480	91234917	74066	0.002538	0.005637	2.738e-06	0.4503	0.6525	A	G
11	rs16916109	91246309	74203	0.0004804	0.01515	1.356e-08	0.03172	0.9747	A	G
11	rs6483125	91251640	73228	-0.006642	0.005455	2.024e-05	-1.218	0.2234	C	T
11	rs12283495	91258671	73257	-0.008547	0.005559	3.227e-05	-1.538	0.1241	A	G
11	rs16916160	91259052	74081	0.00364	0.005589	5.726e-06	0.6513	0.5149	C	T
11	rs2514316	91269898	72744	-0.01279	0.01441	1.083e-05	-0.8877	0.3747	A	G
11	rs2514299	91287525	73289	-0.004618	0.005456	9.775e-06	-0.8464	0.3973	T	C
11	rs908709	91290067	73076	0.004816	0.005614	1.007e-05	0.8578	0.391	C	T
11	rs2459855	91295509	74156	0.004596	0.0104	2.632e-06	0.4418	0.6586	A	G
11	rs12286609	91306532	74198	0.004527	0.0104	2.555e-06	0.4354	0.6633	A	G
11	rs2514282	91306561	74149	-0.003947	0.00545	7.073e-06	-0.7242	0.4689	G	T
11	rs11019557	91316501	74053	-0.003771	0.005455	6.456e-06	-0.6914	0.4893	G	A
11	rs12288458	91320582	74124	0.004641	0.01112	2.348e-06	0.4172	0.6765	C	T
11	rs2514302	91326092	73160	-0.004864	0.005593	1.034e-05	-0.8697	0.3845	T	C
11	rs11019575	91342130	72964	0.005812	0.01148	3.51e-06	0.5061	0.6128	C	T
11	rs2678420	91344352	72722	0.0003588	0.008141	2.671e-08	0.04407	0.9648	T	C
11	rs7946764	91352621	74186	-0.005761	0.00894	5.598e-06	-0.6444	0.5193	A	G
11	rs707319	91365548	72956	0.00657	0.01143	4.531e-06	0.575	0.5653	A	C
11	rs707326	91382553	72930	0.007079	0.005601	2.19e-05	1.264	0.2063	G	T
11	rs2568721	91383660	72837	-0.00709	0.005566	2.228e-05	-1.274	0.2027	A	G
11	rs6483138	91387920	73961	-0.00483	0.008522	4.344e-06	-0.5668	0.5709	A	G
11	rs12224437	91390044	72910	0.006894	0.005583	2.091e-05	1.235	0.2169	G	A
11	rs6483140	91414059	74205	-0.003096	0.008053	1.992e-06	-0.3844	0.7007	C	T
11	rs3844366	91421876	74096	0.008604	0.005544	3.251e-05	1.552	0.1207	A	G
11	rs11019607	91422668	74085	0.008626	0.005543	3.269e-05	1.556	0.1197	A	G
11	rs16916377	91424086	74119	-0.002611	0.008048	1.42e-06	-0.3244	0.7456	C	T
11	rs12420217	91429707	74056	0.0003624	0.007219	3.404e-08	0.05021	0.96	A	C
11	rs10830764	91435248	74068	-0.002274	0.007963	1.101e-06	-0.2856	0.7752	C	A
11	rs11019615	91443021	74005	-0.007455	0.00548	2.501e-05	-1.361	0.1737	T	C
11	rs3847508	91443158	74012	-0.00693	0.005479	2.162e-05	-1.265	0.2059	T	G
11	rs10830766	91451953	72212	-0.007429	0.005544	2.486e-05	-1.34	0.1803	C	T
11	rs794409	91461188	72045	-0.007374	0.007518	1.335e-05	-0.9808	0.3267	A	G
11	rs794410	91462169	72653	0.008024	0.005591	2.835e-05	1.435	0.1513	G	A
11	rs11019624	91476334	72365	0.01152	0.006103	4.924e-05	1.888	0.05907	A	G
11	rs794414	91486518	73854	-0.01879	0.01219	3.218e-05	-1.542	0.1231	G	A
11	rs808003	91487582	73262	0.006469	0.005566	1.843e-05	1.162	0.2452	G	A
11	rs794413	91489927	73587	0.006693	0.005564	1.967e-05	1.203	0.229	C	T
11	rs7945313	91495099	74031	0.0003949	0.006239	5.412e-08	0.0633	0.9495	T	C
11	rs12795641	91498659	74224	0.001759	0.008639	5.587e-07	0.2036	0.8386	G	T
11	rs6483152	91508234	74095	-0.005116	0.00864	4.733e-06	-0.5922	0.5537	T	C
11	rs7934386	91509923	73862	-0.0009572	0.005711	3.804e-07	-0.1676	0.8669	T	C
11	rs2250842	91519646	73658	-0.01073	0.006354	3.871e-05	-1.689	0.09131	C	T
11	rs12277524	91520144	74224	-0.005363	0.00752	6.852e-06	-0.7131	0.4758	T	C
11	rs1528252	91525269	74094	0.01184	0.01166	1.391e-05	1.015	0.31	G	A
11	rs4384350	91527559	74078	0.01023	0.01163	1.045e-05	0.8796	0.3791	T	C
11	rs1881289	91528985	73270	-0.00106	0.005601	4.889e-07	-0.1893	0.8499	G	A
11	rs4130618	91536763	72366	-0.003615	0.005818	5.334e-06	-0.6213	0.5344	A	G
11	rs7927763	91538582	74120	-0.01659	0.008987	4.598e-05	-1.846	0.06487	C	T
11	rs7124929	91540464	73819	-0.002944	0.006568	2.722e-06	-0.4483	0.654	C	T
11	rs726398	91544366	73941	0.00435	0.006352	6.342e-06	0.6848	0.4935	C	T
11	rs7944203	91549126	73942	0.005581	0.005486	1.4e-05	1.017	0.309	C	A
11	rs12418522	91552059	74192	-0.01724	0.008991	4.952e-05	-1.917	0.05526	G	A
11	rs7951876	91560288	73927	-0.002945	0.006582	2.708e-06	-0.4474	0.6546	G	A
11	rs7945011	91560493	73937	-0.002922	0.006581	2.666e-06	-0.444	0.657	T	C
11	rs1491667	91570782	73525	0.001284	0.00546	7.523e-07	0.2352	0.8141	T	C
11	rs4999577	91571590	74021	0.002861	0.00636	2.734e-06	0.4498	0.6528	G	A
11	rs1907573	91572043	74024	0.002462	0.006364	2.023e-06	0.387	0.6988	T	C
11	rs16916597	91579675	73489	0.0005055	0.009286	4.033e-08	0.05444	0.9566	G	A
11	rs7115718	91581283	72372	-0.003133	0.0055	4.485e-06	-0.5697	0.5689	C	T
11	rs11601154	91582897	72776	-0.00611	0.006195	1.336e-05	-0.9862	0.324	T	C
11	rs956647	91590650	73975	0.002134	0.006574	1.424e-06	0.3246	0.7455	T	C
11	rs1873579	91594036	74220	0.0007943	0.006678	1.906e-07	0.1189	0.9053	A	G
11	rs7102905	91610478	73318	-0.008619	0.005929	2.882e-05	-1.454	0.146	T	G
11	rs1122273	91613804	73800	0.005029	0.009395	3.883e-06	0.5353	0.5925	G	A
11	rs11019669	91616319	73919	-0.0065	0.005518	1.878e-05	-1.178	0.2388	C	A
11	rs12225068	91616691	71582	0.002243	0.01172	5.113e-07	0.1913	0.8483	G	A
11	rs4753350	91617547	74192	-0.007083	0.005507	2.23e-05	-1.286	0.1983	A	G
11	rs2397833	91621291	73447	0.00442	0.005473	8.879e-06	0.8076	0.4194	T	C
11	rs12293112	91621619	74025	0.008198	0.01939	2.415e-06	0.4228	0.6724	A	G
11	rs12789947	91623555	73840	-0.01005	0.005796	4.07e-05	-1.734	0.08298	A	G
11	rs12294567	91625662	73583	0.003852	0.008638	2.703e-06	0.446	0.6556	G	A
11	rs985598	91628612	72980	-0.008021	0.005601	2.81e-05	-1.432	0.1521	G	T
11	rs17571502	91637159	73712	0.008883	0.005632	3.375e-05	1.577	0.1147	C	T
11	rs7951711	91638514	73265	-0.007566	0.005569	2.52e-05	-1.359	0.1743	A	G
11	rs10501763	91638725	74206	0.002574	0.009716	9.462e-07	0.265	0.791	C	T
11	rs1388472	91639304	73833	-0.0104	0.005483	4.873e-05	-1.897	0.05786	A	G
11	rs16916699	91640112	74125	0.001431	0.009574	3.013e-07	0.1494	0.8812	T	C
11	rs10830799	91648061	73601	0.005289	0.005668	1.183e-05	0.933	0.3508	T	C
11	rs10501765	91657276	73785	0.003971	0.00713	4.204e-06	0.557	0.5776	C	T
11	rs7119009	91660372	73820	0.005124	0.006459	8.524e-06	0.7933	0.4276	C	T
11	rs1491679	91661859	73943	-0.007326	0.005604	2.312e-05	-1.307	0.1911	T	C
11	rs7127943	91662860	74166	0.00331	0.01189	1.045e-06	0.2784	0.7807	C	A
11	rs12792913	91664645	73846	0.004837	0.007106	6.274e-06	0.6807	0.4961	A	G
11	rs1491683	91680278	74224	0.004567	0.007052	5.651e-06	0.6476	0.5172	C	T
11	rs7107272	91682680	74224	-0.00202	0.005849	1.607e-06	-0.3453	0.7299	A	G
11	rs7121364	91682803	73821	-0.008216	0.01259	5.772e-06	-0.6527	0.5139	A	G
11	rs12786190	91684036	73955	-0.007102	0.006506	1.611e-05	-1.092	0.275	G	T
11	rs7483643	91686927	72720	0.004877	0.005634	1.03e-05	0.8656	0.3867	C	T
11	rs11019709	91690010	73553	-0.005899	0.006031	1.3e-05	-0.978	0.3281	A	G
11	rs1540189	91699817	73876	-0.01086	0.01669	5.733e-06	-0.6508	0.5152	A	G
11	rs11601047	91701074	74036	-0.007335	0.006497	1.721e-05	-1.129	0.2589	A	G
11	rs1945869	91702184	73075	0.0005338	0.006068	1.059e-07	0.08797	0.9299	A	G
11	rs7940613	91714466	71787	0.001903	0.005534	1.647e-06	0.3439	0.731	G	T
11	rs7109140	91724817	74199	-0.003549	0.005788	5.068e-06	-0.6132	0.5398	G	T
11	rs7927454	91729816	74208	-0.007212	0.01251	4.475e-06	-0.5763	0.5644	G	A
11	rs10765509	91732586	73200	0.004345	0.00559	8.254e-06	0.7773	0.437	G	A
11	rs11828718	91753776	73511	-0.0004848	0.006202	8.312e-08	-0.07817	0.9377	C	T
11	rs4753362	91757497	74207	-0.005101	0.005834	1.03e-05	-0.8743	0.3819	C	T
11	rs7122501	91758470	74209	-0.006909	0.01251	4.112e-06	-0.5524	0.5807	T	C
11	rs1845903	91769457	74174	-0.004549	0.006121	7.447e-06	-0.7432	0.4574	C	T
11	rs1692668	91770585	74187	-0.003112	0.005785	3.902e-06	-0.538	0.5906	A	G
11	rs2511420	91780853	74224	0.004635	0.005486	9.617e-06	0.8449	0.3982	C	T
11	rs12790789	91786077	73996	0.0007455	0.006837	1.607e-07	0.1091	0.9132	C	A
11	rs11019773	91790899	73606	-0.004759	0.005854	8.978e-06	-0.8129	0.4163	G	A
11	rs1692681	91791869	74080	-0.007368	0.01244	4.732e-06	-0.592	0.5538	T	C
11	rs7105421	91791880	73549	-0.004507	0.006144	7.317e-06	-0.7336	0.4632	T	C
11	rs1793097	91792842	73524	-0.005899	0.005852	1.382e-05	-1.008	0.3135	G	A
11	rs9667030	91800400	73392	-0.00575	0.006194	1.174e-05	-0.9283	0.3532	A	G
11	rs10765519	91800915	73827	-0.007193	0.005784	2.095e-05	-1.244	0.2137	T	G
11	rs2036126	91802671	73974	-0.007616	0.00578	2.347e-05	-1.318	0.1876	T	C
11	rs10830834	91815601	72041	-0.006184	0.005953	1.498e-05	-1.039	0.2989	A	C
11	rs10047440	91817016	72721	0.0007661	0.005516	2.652e-07	0.1389	0.8895	A	G
11	rs16916946	91820234	73954	0.007147	0.006739	1.521e-05	1.06	0.2889	T	C
11	rs1496678	91821986	74224	-0.007825	0.006153	2.179e-05	-1.272	0.2035	T	G
11	rs1390774	91832785	73999	0.004582	0.00643	6.863e-06	0.7126	0.4761	T	G
11	rs10830842	91833673	74075	0.003671	0.005458	6.106e-06	0.6725	0.5012	T	C
11	rs1027455	91833737	74097	-0.008346	0.01619	3.587e-06	-0.5156	0.6062	C	T
11	rs10830843	91840503	74002	-0.00139	0.005467	8.737e-07	-0.2543	0.7993	A	G
11	rs11019822	91854828	74076	-0.008397	0.00618	2.492e-05	-1.359	0.1742	T	G
11	rs3996554	91868956	74097	-0.005735	0.01425	2.185e-06	-0.4024	0.6874	G	A
11	rs2398136	91872001	74171	-0.00219	0.01467	3.004e-07	-0.1493	0.8813	T	G
11	rs10741438	91875866	74100	-0.001323	0.005463	7.913e-07	-0.2421	0.8087	A	G
11	rs1603484	91882304	74181	-0.001159	0.00546	6.08e-07	-0.2124	0.8318	A	G
11	rs10501788	91913165	74224	0.005065	0.01171	2.519e-06	0.4324	0.6655	T	G
11	rs12280098	91930698	73434	-0.00424	0.005589	7.837e-06	-0.7586	0.4481	T	C
11	rs6483169	91938118	74037	-0.003274	0.005472	4.837e-06	-0.5984	0.5496	C	T
11	rs7110069	91945888	74224	-0.005769	0.007077	8.954e-06	-0.8152	0.415	C	T
11	rs2125301	91946830	73576	-0.009279	0.006018	3.231e-05	-1.542	0.1231	C	A
11	rs7104171	91949784	74099	0.0008746	0.006315	2.589e-07	0.1385	0.8899	T	C
11	rs7926821	91950217	74077	-0.009273	0.00721	2.233e-05	-1.286	0.1984	T	G
11	rs10830888	91951447	73964	-0.00449	0.005479	9.079e-06	-0.8195	0.4125	C	T
11	rs4753404	91956022	73944	-0.009236	0.007227	2.209e-05	-1.278	0.2012	A	G
11	rs11019875	91956925	74128	-0.003167	0.01011	1.325e-06	-0.3134	0.754	G	A
11	rs1458209	91958476	73685	0.001048	0.006035	4.094e-07	0.1737	0.8621	T	G
11	rs1458206	91960472	73662	0.0009487	0.006338	3.041e-07	0.1497	0.881	T	C
11	rs7118371	91961726	74224	-0.00198	0.01008	5.197e-07	-0.1964	0.8443	C	A
11	rs16917196	91969080	73468	0.002154	0.007336	1.173e-06	0.2936	0.7691	T	G
11	rs1187171	91970203	74168	-0.01189	0.007106	3.775e-05	-1.673	0.09429	A	C
11	rs897989	91973528	71666	-0.01172	0.006364	4.729e-05	-1.841	0.06563	G	T
11	rs1187164	91978712	73708	0.006745	0.005949	1.744e-05	1.134	0.2569	A	G
11	rs10501774	91979868	74145	-0.01139	0.006507	4.135e-05	-1.751	0.07996	A	G
11	rs7935097	91981960	74111	-0.01031	0.006534	3.357e-05	-1.577	0.1147	T	C
11	rs4542368	91988615	74107	-0.01071	0.006499	3.661e-05	-1.647	0.09952	T	C
11	rs947938	91988838	74224	0.0018	0.00548	1.453e-06	0.3284	0.7426	T	C
11	rs751958	91989508	74082	0.006383	0.005935	1.561e-05	1.075	0.2822	A	G
11	rs1187173	91992044	72885	0.01571	0.009424	3.813e-05	1.667	0.09552	A	G
11	rs16917259	91994044	74224	-0.009645	0.00737	2.307e-05	-1.309	0.1907	C	T
11	rs6483171	91996037	74115	-0.01091	0.00651	3.787e-05	-1.675	0.09387	A	G
11	rs1993543	91998485	74224	0.005685	0.006708	9.676e-06	0.8474	0.3968	T	G
11	rs1187176	92001014	74088	-0.03701	0.01381	9.698e-05	-2.681	0.007351	A	G
11	rs10501777	92005611	73789	0.01095	0.007858	2.631e-05	1.393	0.1635	A	G
11	rs10830893	92016605	74224	-0.003455	0.005483	5.349e-06	-0.6301	0.5287	A	G
11	rs2513466	92017415	73972	0.01433	0.005527	9.09e-05	2.593	0.009511	A	G
11	rs2845877	92019340	74126	0.01284	0.005823	6.562e-05	2.206	0.02742	A	G
11	rs1870299	92021289	74195	0.01268	0.005813	6.412e-05	2.181	0.02917	G	A
11	rs722266	92034702	73922	0.0113	0.007122	3.408e-05	1.587	0.1125	T	C
11	rs877360	92036731	73295	0.0112	0.007173	3.325e-05	1.561	0.1185	T	G
11	rs1187154	92041853	71969	0.001113	0.006724	3.809e-07	0.1656	0.8685	C	T
11	rs6483173	92046408	74148	-0.01349	0.01125	1.939e-05	-1.199	0.2305	C	A
11	rs12789844	92056136	74133	0.004404	0.007887	4.205e-06	0.5584	0.5766	C	T
11	rs16917391	92061826	74163	0.01237	0.01494	9.245e-06	0.828	0.4077	T	C
11	rs12363932	92071856	74205	-0.01486	0.01129	2.335e-05	-1.316	0.1881	A	G
11	rs17512028	92073851	74178	0.01076	0.01494	6.995e-06	0.7203	0.4713	G	A
11	rs10501779	92079552	74224	-0.003652	0.007173	3.493e-06	-0.5092	0.6106	G	T
11	rs11607764	92082281	74179	-0.0009707	0.008367	1.815e-07	-0.116	0.9076	T	G
11	rs10830902	92086513	74224	-0.01488	0.01128	2.344e-05	-1.319	0.1872	T	C
11	rs4554857	92090489	74123	-0.002752	0.006613	2.336e-06	-0.4161	0.6773	C	T
11	rs16917427	92097811	74026	0.002261	0.00792	1.101e-06	0.2855	0.7752	C	T
11	rs11019937	92106781	74188	-0.001767	0.006507	9.939e-07	-0.2715	0.786	A	C
11	rs11825546	92110176	74109	0.001658	0.008023	5.764e-07	0.2067	0.8363	G	T
11	rs11822486	92117196	74155	0.003189	0.00733	2.553e-06	0.4351	0.6635	A	G
11	rs10466348	92136450	74023	-0.006527	0.009402	6.51e-06	-0.6942	0.4876	A	C
11	rs10741441	92145174	73979	0.01039	0.008958	1.817e-05	1.159	0.2463	C	T
11	rs648027	92151079	73855	0.002416	0.006878	1.671e-06	0.3513	0.7254	A	G
11	rs17514109	92156511	73982	-0.004592	0.009288	3.304e-06	-0.4944	0.621	G	A
11	rs636679	92170472	73897	0.006627	0.007826	9.703e-06	0.8468	0.3971	T	C
11	rs7125792	92181793	74123	-0.004347	0.01075	2.206e-06	-0.4044	0.6859	C	A
11	rs652365	92188498	74224	0.006243	0.00708	1.048e-05	0.8819	0.3778	A	C
11	rs11019964	92192651	74194	-0.03211	0.01756	4.507e-05	-1.829	0.06746	T	C
11	rs646518	92195193	74177	0.01341	0.008607	3.273e-05	1.558	0.1192	G	A
11	rs7121018	92196585	74167	-0.004069	0.01077	1.925e-06	-0.3779	0.7055	T	C
11	rs689349	92201077	74029	0.004075	0.007111	4.436e-06	0.573	0.5666	T	C
11	rs1941438	92209853	74224	0.002301	0.005974	1.999e-06	0.3852	0.7001	G	T
11	rs10501790	92211361	74092	-0.01434	0.01154	2.084e-05	-1.243	0.214	A	G
11	rs2508832	92213090	73820	0.006867	0.005453	2.148e-05	1.259	0.208	T	C
11	rs624609	92213728	73789	-0.007009	0.005531	2.176e-05	-1.267	0.2051	G	A
11	rs543704	92229998	74224	-0.003023	0.005452	4.143e-06	-0.5545	0.5792	G	T
11	rs615011	92234533	73770	-0.005692	0.005532	1.435e-05	-1.029	0.3036	A	G
11	rs16917633	92236390	74111	0.01961	0.01346	2.864e-05	1.457	0.1451	C	A
11	rs17600259	92237285	74121	-0.01387	0.01156	1.942e-05	-1.2	0.2302	G	A
11	rs605714	92253513	74183	0.005468	0.00545	1.357e-05	1.003	0.3157	T	C
11	rs605677	92260106	73191	-0.002424	0.005484	2.669e-06	-0.442	0.6585	T	C
11	rs4753063	92267129	73777	-0.002409	0.005494	2.607e-06	-0.4385	0.661	G	A
11	rs488486	92274668	73952	0.004434	0.00548	8.852e-06	0.8091	0.4185	A	G
11	rs3911565	92278522	74135	-0.006432	0.008743	7.301e-06	-0.7357	0.4619	C	T
11	rs503268	92282534	74045	-0.0007982	0.005495	2.85e-07	-0.1453	0.8845	C	T
11	rs586699	92289734	74224	0.003431	0.005471	5.299e-06	0.6271	0.5306	G	A
11	rs12287186	92290876	74097	0.005935	0.005579	1.527e-05	1.064	0.2874	T	C
11	rs563608	92291060	74107	-0.0004986	0.005494	1.111e-07	-0.09075	0.9277	A	G
11	rs591897	92303014	74101	-0.0005739	0.005494	1.473e-07	-0.1045	0.9168	A	G
11	rs11020013	92313072	74026	0.005246	0.005483	1.236e-05	0.9567	0.3387	G	A
11	rs502357	92313508	74184	-0.008264	0.00864	1.233e-05	-0.9565	0.3388	T	C
11	rs1792351	92316799	74224	-0.01059	0.005452	5.085e-05	-1.943	0.05205	T	G
11	rs10501793	92317747	73913	-0.002422	0.007516	1.405e-06	-0.3223	0.7472	T	G
11	rs1622987	92317858	72461	0.01008	0.005842	4.105e-05	1.725	0.08459	A	G
11	rs541822	92319098	74224	-0.00271	0.007496	1.76e-06	-0.3615	0.7178	G	A
11	rs529911	92320830	74083	-0.0008146	0.007485	1.599e-07	-0.1088	0.9133	G	T
11	rs522732	92327878	72994	0.007646	0.005487	2.66e-05	1.393	0.1635	A	G
11	rs519175	92334070	73139	0.006849	0.005484	2.132e-05	1.249	0.2118	A	G
11	rs499595	92337021	74133	-0.0041	0.007593	3.933e-06	-0.54	0.5892	T	C
11	rs486365	92340670	73155	0.006675	0.005481	2.028e-05	1.218	0.2233	C	T
11	rs505423	92358811	73570	0.006841	0.005468	2.128e-05	1.251	0.2109	T	G
11	rs1792341	92360915	73588	0.006883	0.005467	2.154e-05	1.259	0.208	G	A
11	rs1458321	92379485	73475	0.01087	0.005829	4.728e-05	1.864	0.06233	G	A
11	rs1674083	92382788	74027	-0.004149	0.007526	4.105e-06	-0.5513	0.5815	A	G
11	rs1791573	92409546	73257	0.006376	0.005477	1.85e-05	1.164	0.2444	T	C
11	rs2676173	92432549	74120	-0.006197	0.007565	9.055e-06	-0.8192	0.4127	C	A
11	rs1792361	92443925	73371	0.01076	0.005824	4.653e-05	1.848	0.06466	T	C
11	rs2852861	92452388	73865	-0.006093	0.008837	6.437e-06	-0.6895	0.4905	G	A
11	rs1791569	92460320	74132	0.01049	0.005784	4.439e-05	1.814	0.06967	A	G
11	rs2450944	92490972	73711	-0.006354	0.005456	1.84e-05	-1.165	0.2441	C	A
11	rs12362722	92532677	73960	0.001606	0.007496	6.209e-07	0.2143	0.8303	T	C
11	rs3912650	92536693	74163	0.002377	0.007664	1.297e-06	0.3102	0.7564	A	G
11	rs10741444	92540552	71781	0.005131	0.005535	1.197e-05	0.9269	0.354	T	C
11	rs3912659	92547343	71743	0.005534	0.005538	1.392e-05	0.9994	0.3176	A	G
11	rs17543864	92556100	71456	0.005802	0.00594	1.335e-05	0.9768	0.3287	A	G
11	rs3847534	92556824	72564	0.001867	0.007683	8.135e-07	0.243	0.808	C	A
11	rs10741446	92557642	70823	0.006925	0.005572	2.181e-05	1.243	0.2139	T	C
11	rs7945975	92562200	73037	0.001379	0.007869	4.202e-07	0.1752	0.8609	G	A
11	rs10830950	92568552	73578	0.01122	0.005574	5.504e-05	2.012	0.04417	C	T
11	rs11020080	92578985	74192	-0.006815	0.005612	1.988e-05	-1.214	0.2246	A	G
11	rs7112956	92583665	73688	0.01396	0.008082	4.049e-05	1.727	0.08412	T	C
11	rs4753069	92590448	74224	-0.006199	0.006648	1.171e-05	-0.9324	0.3511	A	G
11	rs3847550	92594957	74224	0.01151	0.005578	5.733e-05	2.063	0.03913	C	T
11	rs10830951	92601816	73697	0.00607	0.006239	1.285e-05	0.9729	0.3306	T	C
11	rs10741449	92602182	74054	-0.005523	0.006669	9.261e-06	-0.8281	0.4076	A	C
11	rs6483194	92602861	74032	-0.005747	0.006663	1.005e-05	-0.8625	0.3884	C	T
11	rs6483198	92610206	74019	-0.005589	0.006671	9.482e-06	-0.8378	0.4022	T	G
11	rs11020089	92612151	74038	-0.009188	0.005901	3.274e-05	-1.557	0.1195	A	G
11	rs12792265	92612185	73930	0.01221	0.005574	6.491e-05	2.191	0.02848	A	G
11	rs1488859	92618272	74129	-0.006168	0.006674	1.152e-05	-0.9241	0.3554	C	T
11	rs768877	92618875	74068	-0.01181	0.005869	5.468e-05	-2.013	0.04417	G	A
11	rs7118248	92623349	74224	0.003767	0.005693	5.898e-06	0.6616	0.5082	T	G
11	rs7932490	92625457	73835	-0.0009454	0.006167	3.184e-07	-0.1533	0.8781	A	G
11	rs11823754	92625944	73293	0.0002353	0.009676	8.07e-09	0.02432	0.9806	T	G
11	rs2197678	92626428	69190	0.0005927	0.005916	1.451e-07	0.1002	0.9202	T	C
11	rs11598	92629212	74175	0.02004	0.01371	2.88e-05	1.461	0.1439	G	A
11	rs10830955	92636326	73783	0.001304	0.007107	4.564e-07	0.1835	0.8544	T	C
11	rs7945506	92636478	73926	-0.01769	0.008227	6.254e-05	-2.15	0.03153	C	T
11	rs1488841	92639553	73698	-0.01749	0.007716	6.975e-05	-2.267	0.02338	G	A
11	rs750025	92644575	73748	-0.01647	0.007795	6.055e-05	-2.113	0.03458	T	C
11	rs2242342	92646254	74224	0.001572	0.007099	6.603e-07	0.2214	0.8248	A	G
11	rs10501800	92648639	74224	-0.00143	0.005562	8.911e-07	-0.2572	0.797	G	A
11	rs7950811	92651002	74205	0.01667	0.01366	2.006e-05	1.22	0.2224	A	C
11	rs1387154	92653178	73833	-0.007375	0.006922	1.538e-05	-1.065	0.2867	G	A
11	rs7110596	92657189	73899	-0.007392	0.006914	1.547e-05	-1.069	0.2851	G	A
11	rs11020104	92662737	72080	0.009619	0.00696	2.65e-05	1.382	0.1669	G	A
11	rs737383	92664875	74224	-0.002983	0.005516	3.941e-06	-0.5408	0.5886	C	T
11	rs4526739	92665020	74224	-0.0005341	0.00566	1.2e-07	-0.09436	0.9248	C	T
11	rs12274325	92665147	70214	-0.005014	0.01306	2.099e-06	-0.3839	0.701	C	T
11	rs3847554	92668826	71596	-0.006423	0.005632	1.816e-05	-1.14	0.2541	T	C
11	rs1387153	92673828	74224	-0.007066	0.006	1.868e-05	-1.178	0.239	T	C
11	rs2166706	92691532	74224	-0.006961	0.005586	2.092e-05	-1.246	0.2127	C	T
11	rs10830961	92694757	73223	-0.004483	0.005609	8.722e-06	-0.7992	0.4242	G	A
11	rs4753426	92701596	74224	0.0003045	0.005446	4.212e-08	0.05591	0.9554	C	T
11	rs4388843	92704986	74216	0.00974	0.008816	1.645e-05	1.105	0.2692	A	G
11	rs4601728	92705158	74224	0.009643	0.008809	1.615e-05	1.095	0.2737	G	A
11	rs6483208	92705844	74212	0.01255	0.01876	6.029e-06	0.6689	0.5036	G	T
11	rs7951037	92706175	73846	0.0007369	0.005501	2.431e-07	0.134	0.8934	G	A
11	rs10830963	92708710	74224	-0.004942	0.006085	8.888e-06	-0.8122	0.4167	G	C
11	rs3781638	92713507	73723	0.002039	0.005482	1.877e-06	0.372	0.7099	G	T
11	rs6483210	92714595	74222	0.008771	0.01647	3.822e-06	0.5326	0.5943	T	C
11	rs4753073	92717475	73971	0.006097	0.005452	1.691e-05	1.118	0.2634	G	A
11	rs6483212	92725240	74175	0.006829	0.005444	2.121e-05	1.254	0.2097	A	G
11	rs7942988	92733541	73945	0.004175	0.01565	9.628e-07	0.2668	0.7896	T	C
11	rs956267	92742186	74224	-0.005488	0.00688	8.571e-06	-0.7976	0.4251	T	C
11	rs12785983	92742731	73312	0.01145	0.005836	5.247e-05	1.961	0.04985	T	C
11	rs11827821	92748060	74043	-0.001794	0.01214	2.949e-07	-0.1478	0.8825	T	C
11	rs10830968	92749764	73405	-0.001896	0.007938	7.771e-07	-0.2388	0.8112	G	T
11	rs12270363	92751333	72315	0.009222	0.005534	3.84e-05	1.666	0.09563	G	T
11	rs12279732	92758822	74224	0.01348	0.005884	7.069e-05	2.291	0.02198	T	G
11	rs10830969	92761705	73848	-0.01757	0.01138	3.227e-05	-1.544	0.1226	A	G
11	rs599420	92764695	73899	0.004951	0.006689	7.415e-06	0.7402	0.4592	T	G
11	rs1508619	92770178	73905	0.01294	0.005682	7.014e-05	2.277	0.0228	C	T
11	rs271055	92770289	73919	0.00649	0.006737	1.256e-05	0.9634	0.3354	G	T
11	rs271049	92775294	74107	0.0044	0.00632	6.543e-06	0.6963	0.4862	G	A
11	rs621310	92783339	74067	-0.01536	0.005535	0.0001039	-2.775	0.005527	A	G
11	rs7931462	92784203	74179	-0.02219	0.01878	1.882e-05	-1.181	0.2374	A	G
11	rs17630638	92795212	73405	0.01074	0.005915	4.492e-05	1.816	0.06938	T	C
11	rs1018204	92795490	74177	0.004398	0.006649	5.898e-06	0.6614	0.5083	C	T
11	rs1018206	92796156	74203	0.004574	0.006652	6.373e-06	0.6877	0.4917	T	G
11	rs16918472	92801894	74224	-0.00942	0.01033	1.121e-05	-0.9121	0.3617	A	G
11	rs521754	92802210	74207	-0.001084	0.007308	2.965e-07	-0.1483	0.8821	T	C
11	rs620131	92803568	74091	-0.00203	0.007589	9.658e-07	-0.2675	0.7891	G	A
11	rs507792	92805174	74105	-0.0001567	0.00732	6.186e-09	-0.02141	0.9829	G	A
11	rs3018133	92812055	74110	0.002582	0.00831	1.303e-06	0.3107	0.756	T	C
11	rs1508617	92812922	74224	-0.009678	0.005449	4.25e-05	-1.776	0.07573	G	A
11	rs9804472	92818649	74224	0.003959	0.006644	4.785e-06	0.5959	0.5512	T	C
11	rs7939730	92829904	72750	-0.004103	0.006129	6.16e-06	-0.6694	0.5032	C	A
11	rs12791593	92833475	71800	-0.00233	0.006595	1.738e-06	-0.3532	0.7239	T	C
11	rs614332	92834198	71315	0.00796	0.005709	2.726e-05	1.394	0.1632	C	T
11	rs512498	92834839	71305	0.006277	0.005638	1.738e-05	1.113	0.2656	T	C
11	rs7947982	92845646	73398	-0.003707	0.005983	5.232e-06	-0.6197	0.5355	T	C
11	rs10830981	92847230	73534	0.006462	0.006088	1.533e-05	1.062	0.2884	C	A
11	rs10830982	92849235	73640	0.006558	0.006086	1.577e-05	1.077	0.2813	G	A
11	rs1015197	92851178	72967	0.0005665	0.008592	5.959e-08	0.06594	0.9474	C	T
11	rs10501802	92852897	74175	0.006648	0.005698	1.835e-05	1.167	0.2434	A	G
11	rs10830984	92853630	74133	0.00417	0.005597	7.488e-06	0.745	0.4563	T	C
11	rs11020171	92856526	72390	-0.001813	0.005953	1.281e-06	-0.3045	0.7607	A	C
11	rs12361930	92859478	73295	-0.005217	0.006023	1.024e-05	-0.8662	0.3864	C	T
11	rs12793386	92861666	73022	-0.004384	0.005648	8.251e-06	-0.7762	0.4376	G	A
11	rs10830985	92863100	73200	-0.003167	0.0057	4.217e-06	-0.5556	0.5785	C	T
11	rs11020175	92863298	73205	-0.004609	0.005642	9.116e-06	-0.8169	0.414	C	A
11	rs12420961	92864441	73496	0.00974	0.006279	3.274e-05	1.551	0.1208	A	G
11	rs10830986	92868270	73968	-0.000389	0.007456	3.679e-08	-0.05217	0.9584	G	A
11	rs12786007	92890392	74040	0.01143	0.00591	5.055e-05	1.935	0.05305	G	A
11	rs11020190	92915544	74156	-0.0002311	0.007437	1.303e-08	-0.03108	0.9752	G	A
11	rs4267030	92921187	73969	-0.004445	0.005985	7.458e-06	-0.7428	0.4576	C	T
11	rs17549982	92923215	74050	-0.0114	0.007403	3.202e-05	-1.54	0.1236	G	A
11	rs3943572	92930316	74224	0.001167	0.006594	4.218e-07	0.1769	0.8596	A	G
11	rs2121468	92932229	73614	0.002472	0.005466	2.778e-06	0.4522	0.6511	C	T
11	rs4753437	92933891	73693	-9.978e-05	0.006896	2.841e-09	-0.01447	0.9885	A	C
11	rs4753439	92949447	73559	0.00526	0.006612	8.604e-06	0.7955	0.4263	C	T
11	rs16918677	92956873	73723	0.005898	0.007975	7.419e-06	0.7396	0.4596	T	C
11	rs11020208	92961333	73521	0.006735	0.006861	1.311e-05	0.9816	0.3263	T	C
11	rs7111174	92968895	73477	0.004987	0.008028	5.252e-06	0.6212	0.5345	A	C
11	rs10831010	92971874	73859	0.001193	0.005453	6.479e-07	0.2187	0.8268	C	T
11	rs7121542	92975183	74116	0.001356	0.005445	8.369e-07	0.249	0.8033	T	C
11	rs16918716	92983699	74081	-0.0009713	0.009051	1.555e-07	-0.1073	0.9145	G	A
11	rs12808030	92985672	74139	0.001565	0.005441	1.116e-06	0.2876	0.7736	A	G
11	rs11020238	93012427	68572	-0.001967	0.005796	1.68e-06	-0.3394	0.7343	T	C
11	rs7943372	93013387	73458	0.004196	0.006166	6.305e-06	0.6805	0.4962	T	G
11	rs1900385	93014343	73107	-0.0005086	0.005521	1.161e-07	-0.09212	0.9266	T	G
11	rs8181486	93015765	73301	-0.005602	0.007406	7.806e-06	-0.7564	0.4494	T	C
11	rs2399638	93018077	73789	0.005149	0.005514	1.182e-05	0.9339	0.3504	G	A
11	rs6483232	93031855	74132	-0.002695	0.009114	1.18e-06	-0.2957	0.7675	C	T
11	rs4753084	93033807	73743	-0.005538	0.009861	4.278e-06	-0.5616	0.5744	T	G
11	rs11020261	93045561	74216	-0.008484	0.02093	2.214e-06	-0.4054	0.6852	G	A
11	rs3020049	93052265	73658	0.001247	0.005618	6.693e-07	0.222	0.8243	G	T
11	rs11600203	93052833	73314	0.01377	0.008777	3.357e-05	1.569	0.1167	G	A
11	rs3020054	93055556	73734	0.003558	0.006135	4.562e-06	0.58	0.5619	G	A
11	rs3020069	93057087	73773	0.002307	0.005868	2.095e-06	0.3932	0.6942	G	A
11	rs11020267	93058355	73738	0.005611	0.00553	1.396e-05	1.015	0.3103	A	G
11	rs4132359	93067306	74216	0.006189	0.005513	1.698e-05	1.123	0.2616	G	T
11	rs4322357	93072843	72407	0.009066	0.005561	3.671e-05	1.63	0.103	A	C
11	rs10831029	93085537	73795	-0.004739	0.006443	7.331e-06	-0.7355	0.462	G	T
11	rs2124559	93089156	74106	-0.003724	0.005449	6.303e-06	-0.6835	0.4943	G	T
11	rs12277063	93090840	73967	-0.005025	0.006434	8.247e-06	-0.781	0.4348	C	T
11	rs2925355	93090887	73997	0.003331	0.006732	3.308e-06	0.4948	0.6208	T	C
11	rs16918822	93100914	74160	-0.01254	0.02103	4.796e-06	-0.5964	0.5509	G	A
11	rs3020071	93105965	73969	-0.002734	0.005449	3.402e-06	-0.5017	0.6159	T	C
11	rs3020057	93118515	74032	0.00254	0.006578	2.014e-06	0.3861	0.6994	G	A
11	rs7949990	93121372	74181	-0.003419	0.006243	4.044e-06	-0.5477	0.5839	G	A
11	rs12286814	93129279	74224	-0.003692	0.006262	4.684e-06	-0.5896	0.5555	A	G
11	rs16918890	93130411	74151	-0.01341	0.007896	3.89e-05	-1.698	0.08944	T	G
11	rs2259633	93141580	74224	0.001632	0.006587	8.266e-07	0.2477	0.8044	C	A
11	rs7949734	93142657	73737	-0.002401	0.006151	2.067e-06	-0.3904	0.6962	G	T
11	rs11020315	93143201	73775	-0.002995	0.006161	3.202e-06	-0.486	0.627	A	G
11	rs2605579	93143455	73768	-0.001096	0.005457	5.474e-07	-0.2009	0.8407	T	C
11	rs12290433	93148371	73808	-0.002213	0.006179	1.738e-06	-0.3581	0.7203	T	C
11	rs2658781	93166368	74158	0.002639	0.006846	2.004e-06	0.3855	0.6999	T	C
