## Supplementary Tables for "Methylome-wide association studies of traumatic injury identifies differential DNA methylation of synaptic plasticity and GABAergic-signalling" (part 348 of 361)

### Sheet: ST17 UKB_adult_trauma_sum_stats (continued)
Supplementary Table 17 Summary statistics for GWAS of adult trauma in UK Biobank (UK white British).
11	rs1456244	93171107	73924	-0.01198	0.01072	1.69e-05	-1.118	0.2637	C	T
11	rs7109581	93180531	73474	0.002792	0.005538	3.46e-06	0.5042	0.6141	G	T
11	rs2658785	93183722	74182	-0.01248	0.009957	2.118e-05	-1.253	0.2101	C	T
11	rs2045459	93206181	73922	-0.00038	0.005716	5.978e-08	-0.06647	0.947	A	G
11	rs2608280	93209472	74129	0.0009739	0.005454	4.302e-07	0.1786	0.8583	G	A
11	rs7950036	93212775	74161	-0.0006611	0.007293	1.108e-07	-0.09065	0.9278	A	G
11	rs2605595	93213298	74213	-0.0006754	0.005707	1.887e-07	-0.1184	0.9058	G	A
11	rs897555	93214623	74057	0.001545	0.007331	5.995e-07	0.2107	0.8331	A	G
11	rs2658801	93216751	73778	-0.001244	0.005899	6.027e-07	-0.2109	0.833	A	G
11	rs2605610	93226867	73502	0.002609	0.005779	2.772e-06	0.4514	0.6517	T	C
11	rs2605611	93229319	73511	2.684e-05	0.006871	2.075e-10	0.003906	0.9969	T	G
11	rs10466331	93231137	73451	0.0005041	0.007237	6.606e-08	0.06966	0.9445	C	A
11	rs10466333	93231284	73456	-0.002559	0.007402	1.628e-06	-0.3458	0.7295	T	G
11	rs10831051	93233037	73249	-0.002191	0.005498	2.169e-06	-0.3986	0.6902	A	G
11	rs2605615	93233068	73582	0.0008071	0.006435	2.138e-07	0.1254	0.9002	G	A
11	rs11020388	93240847	73711	0.003922	0.007236	3.985e-06	0.542	0.5878	T	G
11	rs11020392	93243219	73628	0.0007963	0.006674	1.934e-07	0.1193	0.905	A	G
11	rs12577256	93245041	74224	0.007996	0.008155	1.295e-05	0.9804	0.3269	G	A
11	rs2252326	93247201	73868	-0.01302	0.01044	2.106e-05	-1.247	0.2123	T	C
11	rs2658767	93248483	73338	-0.00269	0.006013	2.728e-06	-0.4473	0.6547	C	A
11	rs2198797	93259778	74224	-0.0003907	0.00596	5.79e-08	-0.06556	0.9477	A	G
11	rs2658770	93261886	73061	-0.0006576	0.006573	1.37e-07	-0.1001	0.9203	A	G
11	rs2263368	93264680	72619	0.002461	0.005606	2.653e-06	0.4389	0.6607	A	C
11	rs11020405	93266594	72009	0.0017	0.005631	1.266e-06	0.3019	0.7627	A	G
11	rs10765615	93270101	73552	-0.001078	0.005977	4.424e-07	-0.1804	0.8568	A	G
11	rs7126188	93277266	74224	-0.001003	0.005511	4.46e-07	-0.1819	0.8556	C	T
11	rs2895470	93281716	74078	0.0002206	0.005518	2.157e-08	0.03997	0.9681	T	G
11	rs4753472	93283504	74224	-0.007316	0.005466	2.414e-05	-1.338	0.1808	G	A
11	rs4753473	93284927	71328	0.006372	0.007358	1.051e-05	0.866	0.3865	A	G
11	rs12417178	93288094	73334	0.001085	0.005527	5.259e-07	0.1964	0.8443	C	T
11	rs1962041	93291685	73844	0.01919	0.009994	4.994e-05	1.92	0.05481	T	C
11	rs2399685	93295334	73900	0.003763	0.005717	5.863e-06	0.6582	0.5104	C	T
11	rs2399690	93305819	73556	0.01386	0.008916	3.284e-05	1.554	0.1201	G	A
11	rs1939560	93311765	74224	0.01438	0.0227	5.406e-06	0.6334	0.5264	T	C
11	rs7114097	93313072	73190	-0.005023	0.005504	1.138e-05	-0.9127	0.3614	A	G
11	rs11020422	93317122	73526	0.009939	0.007686	2.274e-05	1.293	0.196	A	G
11	rs12802772	93321148	74107	0.003806	0.005503	6.454e-06	0.6916	0.4892	G	A
11	rs11020425	93322831	74224	0.005395	0.009025	4.814e-06	0.5978	0.55	G	A
11	rs4753092	93330918	74224	-0.006125	0.005478	1.684e-05	-1.118	0.2635	G	A
11	rs10831068	93332312	74034	-0.001228	0.005755	6.146e-07	-0.2133	0.8311	G	T
11	rs11020442	93332485	74078	0.01465	0.008989	3.585e-05	1.63	0.1032	A	C
11	rs12802285	93336949	74224	0.0233	0.009794	7.623e-05	2.379	0.01738	T	C
11	rs7949518	93341053	73865	0.001529	0.005502	1.045e-06	0.2778	0.7812	G	A
11	rs4478954	93348268	74211	0.01328	0.008986	2.943e-05	1.478	0.1395	T	C
11	rs948017	93355909	73593	-0.005376	0.005485	1.306e-05	-0.9803	0.327	G	A
11	rs10831078	93356343	73466	0.01151	0.008342	2.591e-05	1.38	0.1677	A	G
11	rs7124256	93369586	74004	0.002106	0.009382	6.811e-07	0.2245	0.8224	T	C
11	rs4753485	93374276	74224	-0.007485	0.005576	2.428e-05	-1.342	0.1795	C	T
11	rs10741469	93382187	74170	-0.007475	0.005596	2.405e-05	-1.336	0.1817	T	C
11	rs1939568	93391559	73957	-0.008018	0.005587	2.784e-05	-1.435	0.1513	C	T
11	rs10765620	93401193	74224	0.005999	0.005451	1.632e-05	1.101	0.2711	G	A
11	rs7939577	93417460	74210	0.0002763	0.009348	1.177e-08	0.02956	0.9764	T	C
11	rs10831093	93421782	74013	0.006341	0.005456	1.824e-05	1.162	0.2452	A	G
11	rs10160552	93422613	74009	0.006098	0.005457	1.687e-05	1.117	0.2638	A	G
11	rs644306	93475442	73270	-0.009227	0.006989	2.378e-05	-1.32	0.1868	T	C
11	rs670871	93491020	74201	-0.00542	0.005592	1.266e-05	-0.9692	0.3325	T	C
11	rs7310	93495975	74224	-0.007347	0.006153	1.921e-05	-1.194	0.2325	G	A
11	rs1284108	93498833	73907	-0.004871	0.005605	1.022e-05	-0.869	0.3848	G	T
11	rs675441	93505490	73917	-0.006678	0.005625	1.907e-05	-1.187	0.2351	A	C
11	rs655158	93517299	74172	-0.00724	0.005614	2.242e-05	-1.29	0.1972	A	G
11	rs676586	93521405	74149	-0.0002829	0.008685	1.431e-08	-0.03257	0.974	C	T
11	rs655699	93534990	74087	-0.007489	0.00561	2.405e-05	-1.335	0.1819	G	A
11	rs669565	93535839	74209	0.0001577	0.008691	4.436e-09	0.01814	0.9855	A	G
11	rs585768	93552855	72118	-0.00132	0.008859	3.078e-07	-0.149	0.8816	T	C
11	rs10831104	93555987	73100	-0.01204	0.007836	3.231e-05	-1.537	0.1243	T	C
11	rs625359	93570633	74224	0.000686	0.007515	1.123e-07	0.09128	0.9273	G	A
11	rs7103466	93572910	74143	-0.0006107	0.007669	8.552e-08	-0.07963	0.9365	A	G
11	rs12289146	93575238	74204	0.007953	0.006832	1.826e-05	1.164	0.2444	G	A
11	rs732358	93581888	72359	0.0003488	0.005535	5.487e-08	0.06301	0.9498	A	G
11	rs7122140	93585420	73745	0.001013	0.005527	4.553e-07	0.1832	0.8546	G	A
11	rs12785450	93596420	74224	0.002144	0.008385	8.808e-07	0.2557	0.7982	A	G
11	rs12362058	93596599	74168	-0.003251	0.01408	7.187e-07	-0.2309	0.8174	T	C
11	rs6483270	93624380	72753	-0.003482	0.005531	5.448e-06	-0.6296	0.529	A	G
11	rs11827384	93627460	74224	-0.003598	0.01182	1.249e-06	-0.3044	0.7608	T	G
11	rs10831131	93630491	74224	0.01618	0.0193	9.479e-06	0.8388	0.4016	G	A
11	rs1354766	93637462	73778	0.003434	0.0059	4.593e-06	0.5821	0.5605	T	C
11	rs1354765	93637776	73515	0.005705	0.005552	1.436e-05	1.028	0.3042	T	G
11	rs1506657	93637839	73719	0.003299	0.007368	2.72e-06	0.4478	0.6543	G	A
11	rs12789389	93642877	73725	0.002761	0.005928	2.942e-06	0.4657	0.6414	A	G
11	rs908754	93651071	74178	0.02063	0.01961	1.492e-05	1.052	0.2928	T	C
11	rs9888266	93651355	74206	0.005926	0.00875	6.183e-06	0.6773	0.4982	C	T
11	rs9888143	93651823	74205	0.005993	0.008736	6.344e-06	0.6861	0.4927	T	G
11	rs7117597	93655091	73816	0.003951	0.005813	6.257e-06	0.6796	0.4968	A	G
11	rs10765647	93662459	74085	0.003982	0.005802	6.358e-06	0.6863	0.4925	T	C
11	rs11020603	93667439	74026	0.006934	0.005993	1.808e-05	1.157	0.2473	G	A
11	rs12786407	93669055	74182	0.008563	0.00639	2.421e-05	1.34	0.1802	A	G
11	rs16919600	93669124	74194	-0.01542	0.01483	1.458e-05	-1.04	0.2983	A	G
11	rs2511376	93670388	74035	0.005959	0.005508	1.581e-05	1.082	0.2793	C	T
11	rs11020605	93671838	74193	0.005288	0.006112	1.009e-05	0.8652	0.3869	A	G
11	rs2056247	93676224	74046	0.002807	0.007446	1.92e-06	0.377	0.7062	C	A
11	rs908748	93690148	74135	0.005701	0.00562	1.388e-05	1.014	0.3105	A	G
11	rs11020619	93701348	73772	-0.007166	0.00769	1.177e-05	-0.9319	0.3514	C	A
11	rs7113975	93711185	74173	0.004676	0.006666	6.633e-06	0.7014	0.4831	A	G
11	rs2511388	93712637	74224	0.00242	0.005608	2.508e-06	0.4315	0.6661	A	G
11	rs2939619	93717180	74131	0.005201	0.006667	8.211e-06	0.7802	0.4353	T	C
11	rs925005	93718763	74082	-0.006678	0.007643	1.031e-05	-0.8738	0.3822	A	G
11	rs2945635	93723251	74080	0.006029	0.006924	1.024e-05	0.8708	0.3839	A	C
11	rs2462741	93725384	74002	0.002203	0.005685	2.03e-06	0.3876	0.6983	A	C
11	rs1518574	93726072	74001	0.002418	0.005685	2.446e-06	0.4254	0.6705	C	T
11	rs2511380	93747735	74136	-0.003536	0.007276	3.186e-06	-0.486	0.627	G	T
11	rs16919815	93751535	74173	-0.007716	0.007648	1.372e-05	-1.009	0.313	T	C
11	rs2949867	93752001	74224	0.005965	0.006916	1.002e-05	0.8625	0.3884	A	G
11	rs2511403	93754508	74133	-0.003041	0.007268	2.362e-06	-0.4184	0.6756	G	A
11	rs11020631	93758893	73786	-0.003333	0.00555	4.888e-06	-0.6006	0.5481	T	C
11	rs2399749	93760614	74146	-0.006731	0.007649	1.044e-05	-0.88	0.3789	G	A
11	rs1829371	93765773	74143	-0.003546	0.00553	5.545e-06	-0.6412	0.5214	G	A
11	rs1518566	93766584	74161	-0.006623	0.007685	1.001e-05	-0.8618	0.3888	A	G
11	rs4753116	93767360	74156	0.006937	0.005488	2.155e-05	1.264	0.2062	T	C
11	rs4753117	93767445	74161	0.00683	0.005487	2.089e-05	1.245	0.2132	C	T
11	rs2511401	93767919	74036	0.005018	0.005525	1.114e-05	0.9084	0.3637	C	T
11	rs10831159	93777012	74146	-0.003597	0.005532	5.703e-06	-0.6502	0.5155	T	C
11	rs7127348	93787758	73733	0.00223	0.00551	2.222e-06	0.4048	0.6857	A	G
11	rs2460042	93793135	74097	0.001751	0.005513	1.362e-06	0.3177	0.7507	T	C
11	rs4753122	93797163	74161	0.001451	0.005508	9.354e-07	0.2634	0.7923	T	G
11	rs2511410	93805614	70174	0.002895	0.005857	3.48e-06	0.4942	0.6212	T	G
11	rs2949858	93816922	72929	0.0003404	0.005858	4.63e-08	0.05811	0.9537	T	C
11	rs2949857	93820847	73373	-0.00119	0.005879	5.584e-07	-0.2024	0.8396	T	G
11	rs2949856	93821624	73382	-0.003178	0.00581	4.078e-06	-0.547	0.5844	T	C
11	rs10765653	93833446	73551	-0.004721	0.005508	9.986e-06	-0.857	0.3914	T	C
11	rs4753538	93851048	74117	-0.003295	0.00578	4.385e-06	-0.5701	0.5686	C	T
11	rs1138800	93862493	74224	-0.003718	0.005636	5.864e-06	-0.6597	0.5094	A	C
11	rs4073612	93865651	74037	0.006633	0.005459	1.994e-05	1.215	0.2243	T	G
11	rs11607757	93866147	74224	-0.002677	0.008466	1.347e-06	-0.3162	0.7518	G	T
11	rs7482084	93900828	74171	-0.001501	0.005711	9.312e-07	-0.2628	0.7927	A	G
11	rs12270308	93906735	71601	-0.00266	0.005835	2.902e-06	-0.4558	0.6485	T	C
11	rs882937	93908872	70837	-0.007618	0.005612	2.601e-05	-1.357	0.1747	T	C
11	rs12793348	93913036	74224	0.002198	0.01029	6.153e-07	0.2137	0.8308	G	A
11	rs12800562	93914129	74161	0.00263	0.0103	8.791e-07	0.2553	0.7985	G	A
11	rs1046812	93914709	73544	-0.008206	0.005702	2.816e-05	-1.439	0.1501	T	C
11	rs1070	93914956	73559	-0.008177	0.005702	2.795e-05	-1.434	0.1516	A	G
11	rs1071	93914990	73622	-0.01505	0.008361	4.402e-05	-1.8	0.07182	G	T
11	rs8830	93915094	74224	-0.03498	0.01556	6.813e-05	-2.249	0.02453	C	T
11	rs1046173	93918350	73789	-0.01368	0.007615	4.373e-05	-1.796	0.07245	T	C
11	rs3020004	93918837	74224	0.0189	0.005542	0.0001567	3.41	0.000649	C	T
11	rs1792632	93927529	73819	0.01225	0.005496	6.726e-05	2.228	0.02587	T	C
11	rs11020679	93928787	73677	0.01755	0.005552	0.0001356	3.161	0.001574	A	G
11	rs1792634	93929510	73856	-0.0101	0.005519	4.533e-05	-1.83	0.06729	T	G
11	rs16920039	93931412	73846	0.01762	0.005548	0.0001365	3.176	0.001496	A	G
11	rs1857682	93931787	73945	-0.01173	0.006601	4.268e-05	-1.776	0.07566	C	T
11	rs1857681	93931844	73882	-0.008663	0.005675	3.154e-05	-1.526	0.1269	T	C
11	rs1857680	93932958	69635	0.01542	0.00576	0.000103	2.678	0.007415	G	T
11	rs4753549	93933778	74224	-0.01129	0.007521	3.035e-05	-1.501	0.1334	G	A
11	rs1014499	93934545	74211	0.01591	0.005525	0.0001118	2.88	0.003973	T	C
11	rs10831175	93935628	74094	0.01386	0.00546	8.691e-05	2.538	0.01116	A	G
11	rs1541300	93944545	74116	-0.008353	0.00552	3.09e-05	-1.513	0.1302	T	G
11	rs4753133	93945734	74224	0.003187	0.007493	2.437e-06	0.4253	0.6706	T	C
11	rs11826531	93960475	74173	0.01914	0.01533	2.101e-05	1.248	0.2119	A	G
11	rs2399822	93962659	73824	0.01982	0.005496	0.0001762	3.606	0.0003107	C	T
11	rs7934122	93963552	73844	0.01388	0.005471	8.716e-05	2.537	0.01118	C	A
11	rs6483320	93987628	73662	0.01763	0.005552	0.000137	3.176	0.001492	G	A
11	rs12420783	93997886	73871	-0.01193	0.007538	3.391e-05	-1.583	0.1135	T	C
11	rs1361929	94011852	73544	0.01898	0.005555	0.0001587	3.417	0.0006335	C	T
11	rs669634	94021448	73442	0.01536	0.005488	0.0001066	2.798	0.005136	G	A
11	rs519834	94031847	73544	0.0165	0.005485	0.0001231	3.009	0.002623	T	C
11	rs1939393	94032198	74192	0.02574	0.0153	3.813e-05	1.682	0.09257	C	T
11	rs10831195	94036009	69177	-0.02219	0.005663	0.0002219	-3.918	8.919e-05	C	T
11	rs630418	94037967	73668	0.01072	0.005641	4.899e-05	1.9	0.05748	C	T
11	rs7930551	94038151	73591	0.0111	0.005711	5.137e-05	1.944	0.05187	C	T
11	rs12796907	94041469	73565	0.0107	0.005959	4.385e-05	1.796	0.07249	A	C
11	rs493390	94047626	74143	0.01022	0.005623	4.459e-05	1.818	0.06903	C	T
11	rs608706	94048785	72751	-0.02179	0.005618	0.0002067	-3.878	0.0001053	G	A
11	rs7130310	94049187	73908	0.009946	0.005946	3.786e-05	1.673	0.09437	T	C
11	rs662753	94059289	73454	0.009151	0.005732	3.47e-05	1.597	0.1104	T	G
11	rs663703	94059522	73470	0.008853	0.005732	3.247e-05	1.545	0.1225	G	A
11	rs11601246	94060134	73556	-0.004972	0.007029	6.802e-06	-0.7074	0.4793	T	C
11	rs504207	94060402	74224	-0.01141	0.01977	4.494e-06	-0.5775	0.5636	G	A
11	rs11602404	94062135	73590	-0.004551	0.007076	5.621e-06	-0.6432	0.5201	T	C
11	rs10831203	94066993	74154	0.007752	0.006062	2.205e-05	1.279	0.201	G	A
11	rs495862	94067057	74182	0.01045	0.005774	4.411e-05	1.809	0.07046	C	T
11	rs1792622	94067823	74162	0.009863	0.005701	4.037e-05	1.73	0.0836	C	T
11	rs481597	94070016	74224	0.01025	0.005532	4.625e-05	1.853	0.06391	A	C
11	rs1783678	94073456	72554	-0.01755	0.00567	0.000132	-3.095	0.001967	C	T
11	rs12360807	94077690	73985	0.02115	0.008805	7.799e-05	2.402	0.0163	T	C
11	rs484889	94078269	74186	0.007764	0.005737	2.469e-05	1.353	0.1759	A	C
11	rs4753600	94101345	74108	0.008104	0.005517	2.911e-05	1.469	0.1419	G	A
11	rs6483327	94103467	74224	0.007972	0.005737	2.601e-05	1.389	0.1647	G	A
11	rs11020758	94110284	73986	-0.0001599	0.006454	8.296e-09	-0.02477	0.9802	A	C
11	rs12417810	94111170	74197	0.001061	0.01003	1.508e-07	0.1058	0.9158	G	T
11	rs3740864	94112883	74203	0.001322	0.01002	2.346e-07	0.1319	0.895	A	G
11	rs3740868	94113466	73922	0.01989	0.009165	6.372e-05	2.17	0.02998	T	G
11	rs12224966	94128777	74017	0.005756	0.005829	1.317e-05	0.9875	0.3234	G	A
11	rs16920277	94129042	74197	0.007803	0.01146	6.252e-06	0.6811	0.4958	T	C
11	rs6483341	94130342	74065	0.01374	0.005504	8.415e-05	2.497	0.01254	G	A
11	rs10831222	94131418	74161	-0.01382	0.005746	7.796e-05	-2.405	0.0162	T	C
11	rs12270338	94147464	74169	-0.001903	0.006549	1.138e-06	-0.2905	0.7714	A	C
11	rs2508678	94149349	74224	0.01357	0.005642	7.792e-05	2.405	0.01617	T	C
11	rs2155209	94150790	74209	-0.01348	0.005743	7.423e-05	-2.347	0.01893	C	T
11	rs13447720	94165326	74178	-0.002254	0.006438	1.652e-06	-0.3501	0.7263	C	T
11	rs601391	94167830	74149	-0.01377	0.005745	7.747e-05	-2.397	0.01654	T	C
11	rs3017077	94175249	74196	0.006004	0.005821	1.434e-05	1.031	0.3023	A	G
11	rs604845	94182689	74048	-0.01359	0.005749	7.545e-05	-2.364	0.0181	T	C
11	rs592068	94186955	73990	0.008001	0.006217	2.238e-05	1.287	0.1981	C	T
11	rs654718	94190115	74030	0.006117	0.005822	1.491e-05	1.051	0.2934	C	T
11	rs12224897	94199082	74069	0.02039	0.009037	6.874e-05	2.256	0.02405	C	A
11	rs533984	94199272	73959	0.01178	0.005592	6.002e-05	2.107	0.03513	A	G
11	rs476137	94213905	74111	0.01582	0.00555	0.0001096	2.851	0.004365	T	G
11	rs11020798	94218688	74074	0.01874	0.009037	5.807e-05	2.074	0.03809	C	A
11	rs497763	94225920	73936	0.01226	0.005523	6.661e-05	2.219	0.02648	T	C
11	rs538800	94239567	73738	-0.008623	0.005737	3.064e-05	-1.503	0.1328	T	C
11	rs486556	94248366	74177	0.01273	0.005508	7.203e-05	2.312	0.0208	C	T
11	rs509723	94248581	74080	0.004909	0.005787	9.714e-06	0.8483	0.3963	C	A
11	rs628728	94250379	74210	0.01204	0.005517	6.414e-05	2.182	0.02914	T	C
11	rs695093	94253443	73592	0.01209	0.005532	6.488e-05	2.185	0.02888	A	G
11	rs521349	94253577	73583	0.004161	0.005811	6.97e-06	0.7161	0.4739	T	C
11	rs11020808	94256359	73982	0.02018	0.008873	6.989e-05	2.274	0.02298	C	T
11	rs11605546	94261280	74224	0.01972	0.008818	6.737e-05	2.236	0.02534	A	G
11	rs6483345	94264149	74209	0.002387	0.005783	2.295e-06	0.4126	0.6799	G	A
11	rs12294732	94264882	74224	-0.007827	0.006512	1.946e-05	-1.202	0.2294	A	G
11	rs2508783	94269711	73890	-0.003854	0.00574	6.1e-06	-0.6713	0.502	T	C
11	rs2508782	94269813	73860	0.008921	0.00551	3.549e-05	1.619	0.1054	A	G
11	rs10831239	94276209	74224	-0.001397	0.005712	8.055e-07	-0.2445	0.8068	G	T
11	rs10741490	94282014	73766	0.0002543	0.005708	2.691e-08	0.04456	0.9645	A	G
11	rs12295797	94304270	74023	0.00183	0.01169	3.313e-07	0.1566	0.8756	G	A
11	rs11020839	94313230	74123	0.005493	0.008756	5.309e-06	0.6273	0.5305	G	A
11	rs11020840	94313514	74204	-0.003198	0.006074	3.734e-06	-0.5264	0.5986	T	C
11	rs16912568	94315467	74177	0.007349	0.009298	8.423e-06	0.7904	0.4293	A	G
11	rs12574292	94319818	73861	-0.002479	0.006109	2.229e-06	-0.4058	0.6849	A	C
11	rs7110167	94320237	74173	-0.000731	0.005597	2.3e-07	-0.1306	0.8961	C	T
11	rs2155099	94321986	74166	-0.0005752	0.005597	1.424e-07	-0.1028	0.9181	C	T
11	rs2155098	94322052	74180	-0.003508	0.00608	4.489e-06	-0.5771	0.5639	C	T
11	rs7126782	94323840	73728	-0.003617	0.006018	4.899e-06	-0.601	0.5479	G	T
11	rs10437563	94325470	73998	0.01596	0.01038	3.196e-05	1.538	0.1241	G	A
11	rs591584	94325839	74146	-0.0002847	0.005612	3.471e-08	-0.05073	0.9595	A	G
11	rs7119735	94326710	74224	-0.01131	0.02091	3.939e-06	-0.5407	0.5887	A	G
11	rs11020852	94326848	74146	0.02217	0.01182	4.739e-05	1.875	0.06085	T	C
11	rs476209	94332731	74062	0.01179	0.0072	3.621e-05	1.638	0.1015	T	G
11	rs608972	94336130	74224	-0.001652	0.005599	1.173e-06	-0.2951	0.768	C	T
11	rs656730	94342444	73348	0.01058	0.007878	2.458e-05	1.343	0.1794	A	G
11	rs656244	94342567	73719	0.0002299	0.005496	2.373e-08	0.04183	0.9666	A	G
11	rs600206	94350678	73537	0.009514	0.007864	1.99e-05	1.21	0.2264	A	G
11	rs1939137	94351961	74138	0.009406	0.02179	2.513e-06	0.4316	0.666	C	A
11	rs508485	94354479	73507	-0.005302	0.005468	1.279e-05	-0.9695	0.3323	T	C
11	rs16920737	94354642	73642	0.02506	0.01252	5.443e-05	2.002	0.04527	T	G
11	rs7933369	94356050	74224	0.0003986	0.005466	7.163e-08	0.07292	0.9419	A	G
11	rs12276362	94356914	73291	-0.01075	0.005752	4.77e-05	-1.87	0.06152	T	C
11	rs1940640	94360812	74224	-0.006773	0.006135	1.642e-05	-1.104	0.2696	T	G
11	rs628715	94363720	74224	0.006064	0.007381	9.093e-06	0.8215	0.4114	T	C
11	rs622022	94368960	73017	0.002205	0.005493	2.207e-06	0.4014	0.6881	A	C
11	rs542116	94369205	74198	-0.0009341	0.009995	1.177e-07	-0.09346	0.9255	G	A
11	rs4127392	94370386	73351	-0.001862	0.005816	1.398e-06	-0.3202	0.7488	C	T
11	rs7110768	94372443	73306	0.01632	0.008344	5.22e-05	1.956	0.05046	C	T
11	rs4396252	94374694	74109	-0.01135	0.02256	3.414e-06	-0.503	0.615	A	G
11	rs7107104	94381707	73821	-0.004538	0.005939	7.909e-06	-0.7641	0.4448	A	G
11	rs623404	94382129	74224	-0.004688	0.005445	9.985e-06	-0.8609	0.3893	G	A
11	rs11020870	94383998	74142	0.01146	0.008496	2.455e-05	1.349	0.1773	T	G
11	rs4528285	94385718	74224	0.01406	0.01013	2.594e-05	1.388	0.1653	G	T
11	rs10831258	94386723	72442	-0.001089	0.005528	5.356e-07	-0.197	0.8438	G	A
11	rs11020874	94388085	73973	-0.002628	0.005914	2.669e-06	-0.4443	0.6568	T	C
11	rs11020877	94388721	74199	-0.00311	0.005906	3.737e-06	-0.5266	0.5985	T	C
11	rs520905	94391845	74224	1.098e-05	0.00551	5.353e-11	0.001993	0.9984	T	C
11	rs11020878	94393115	73025	-0.002773	0.009472	1.174e-06	-0.2928	0.7697	A	G
11	rs486244	94393285	73143	0.004944	0.00589	9.63e-06	0.8393	0.4013	C	T
11	rs7103955	94396071	74224	0.0001411	0.006483	6.385e-09	0.02177	0.9826	G	T
11	rs10765692	94396718	74133	0.006046	0.005836	1.448e-05	1.036	0.3002	C	T
11	rs4127395	94398136	74162	0.006066	0.005836	1.457e-05	1.039	0.2986	T	C
11	rs7931634	94399446	73736	0.008518	0.006077	2.665e-05	1.402	0.161	T	C
11	rs581570	94406359	74224	0.004465	0.008595	3.636e-06	0.5195	0.6034	A	G
11	rs12789145	94407736	74224	-0.005873	0.009715	4.923e-06	-0.6045	0.5455	G	T
11	rs610728	94408176	72972	0.007165	0.005479	2.344e-05	1.308	0.191	G	A
11	rs7115112	94409708	72657	0.009458	0.006118	3.29e-05	1.546	0.1221	G	A
11	rs550447	94412883	74224	-0.003395	0.009006	1.914e-06	-0.3769	0.7062	T	C
11	rs12786369	94417339	74141	0.001031	0.01587	5.697e-08	0.06499	0.9482	G	A
11	rs11020909	94426502	74105	-0.0104	0.01025	1.388e-05	-1.014	0.3105	T	C
11	rs4753145	94440853	74032	0.00249	0.005523	2.747e-06	0.4509	0.652	C	A
11	rs7350489	94452476	73978	0.00787	0.005937	2.376e-05	1.326	0.185	T	C
11	rs12223099	94453876	74082	-0.006299	0.01121	4.265e-06	-0.5621	0.574	G	T
11	rs7104535	94454413	74103	-0.012	0.01025	1.85e-05	-1.171	0.2417	A	G
11	rs949161	94461297	73135	-0.01098	0.01052	1.49e-05	-1.044	0.2965	C	T
11	rs974983	94466355	74148	-0.003364	0.008927	1.915e-06	-0.3768	0.7063	C	T
11	rs3893908	94539045	73959	-0.001572	0.006685	7.48e-07	-0.2352	0.8141	G	A
11	rs12421118	94539347	74148	-0.003204	0.006895	2.913e-06	-0.4648	0.6421	T	G
11	rs10501816	94547748	72690	-0.0003466	0.006742	3.636e-08	-0.05141	0.959	A	C
11	rs10831276	94557996	74141	-0.0021	0.006839	1.272e-06	-0.3071	0.7588	C	T
11	rs2241667	94563731	73900	-0.003988	0.006921	4.493e-06	-0.5762	0.5645	G	T
11	rs16921059	94564248	73870	-0.004466	0.00692	5.638e-06	-0.6454	0.5187	C	T
11	rs10831277	94565171	73842	-0.003966	0.006922	4.446e-06	-0.573	0.5667	C	T
11	rs11020961	94575608	71695	-0.001841	0.007314	8.834e-07	-0.2517	0.8013	G	A
11	rs333027	94585913	74084	0.001739	0.00679	8.858e-07	0.2562	0.7978	T	C
11	rs333025	94587392	74209	0.02223	0.01474	3.066e-05	1.508	0.1315	G	A
11	rs4309121	94591289	74089	-0.00336	0.007303	2.856e-06	-0.46	0.6455	C	T
11	rs11020968	94602414	72206	0.005672	0.008676	5.921e-06	0.6538	0.5132	T	C
11	rs516594	94620657	74224	3.646e-05	0.005857	5.222e-10	0.006226	0.995	T	G
11	rs11020970	94642047	73695	0.002136	0.006778	1.347e-06	0.3151	0.7527	C	T
11	rs7121021	94656241	74214	0.01425	0.01386	1.425e-05	1.028	0.3038	A	G
11	rs690026	94660325	74182	0.01248	0.01376	1.108e-05	0.9065	0.3647	G	T
11	rs7121722	94663954	73550	-0.003418	0.007056	3.19e-06	-0.4844	0.6281	C	T
11	rs689825	94666818	72873	-0.005538	0.0062	1.095e-05	-0.8931	0.3718	C	T
11	rs10831284	94667964	74224	-0.01099	0.00808	2.491e-05	-1.36	0.1739	G	A
11	rs6483377	94674106	73426	-0.000167	0.007048	7.646e-09	-0.02369	0.9811	G	A
11	rs4753644	94679823	74224	0.0004714	0.00697	6.162e-08	0.06763	0.9461	G	A
11	rs12221798	94681989	72903	-0.00444	0.00854	3.708e-06	-0.5199	0.6031	G	A
11	rs2400000	94685301	74224	0.0004507	0.0056	8.726e-08	0.08048	0.9359	G	A
11	rs2171186	94688937	73725	-0.003938	0.006641	4.771e-06	-0.5931	0.5531	T	C
11	rs7111267	94689372	73967	0.02265	0.02106	1.563e-05	1.075	0.2822	G	A
11	rs12804219	94695795	74218	-0.002693	0.01212	6.648e-07	-0.2221	0.8242	G	A
11	rs7937776	94697142	74148	0.001842	0.006967	9.432e-07	0.2644	0.7914	C	T
11	rs7952153	94699113	74157	-0.001374	0.005454	8.559e-07	-0.2519	0.8011	G	A
11	rs12804868	94712845	74222	-0.002951	0.01212	7.987e-07	-0.2435	0.8076	G	T
11	rs11020994	94716563	72349	-0.0181	0.009189	5.36e-05	-1.969	0.04894	G	A
11	rs11020995	94716998	74151	-0.001501	0.005845	8.899e-07	-0.2569	0.7973	A	C
11	rs10501819	94722715	74170	-0.0017	0.005455	1.309e-06	-0.3116	0.7553	G	A
11	rs1385967	94725000	74170	-0.001675	0.005455	1.271e-06	-0.307	0.7588	A	G
11	rs3740853	94731759	74224	-0.003505	0.00664	3.754e-06	-0.5279	0.5976	A	G
11	rs7107684	94748136	74204	0.0004745	0.009021	3.729e-08	0.0526	0.958	T	C
11	rs11021009	94749970	74224	-0.008977	0.007367	2.001e-05	-1.219	0.223	T	C
11	rs10741501	94761019	73897	2.144e-05	0.007637	1.066e-10	0.002807	0.9978	T	G
11	rs11021014	94764037	74181	-0.004289	0.011	2.049e-06	-0.3898	0.6967	A	G
11	rs7926605	94764892	73919	-0.0002247	0.007623	1.175e-08	-0.02947	0.9765	G	A
11	rs11602904	94774208	69723	0.004173	0.007091	4.968e-06	0.5885	0.5562	G	A
11	rs598481	94778065	74072	0.0002878	0.01194	7.85e-09	0.02411	0.9808	G	A
11	rs7130686	94781514	73887	-0.0152	0.006542	7.31e-05	-2.324	0.02013	T	G
11	rs12292302	94790699	74063	0.01435	0.01027	2.637e-05	1.397	0.1623	C	T
11	rs1056986	94802318	74019	-0.00701	0.005541	2.162e-05	-1.265	0.2058	G	A
11	rs12627	94802620	73956	-0.002769	0.005468	3.468e-06	-0.5064	0.6126	C	A
11	rs4753652	94806722	74167	0.006255	0.007609	9.112e-06	0.8221	0.411	T	C
11	rs620767	94807261	74204	-0.006886	0.005534	2.086e-05	-1.244	0.2134	T	G
11	rs588096	94808487	74088	-0.01208	0.006172	5.168e-05	-1.957	0.05037	T	C
11	rs684804	94808715	74077	-0.01232	0.006172	5.374e-05	-1.995	0.04601	T	C
11	rs1039750	94809826	73974	0.01243	0.006431	5.047e-05	1.932	0.05332	T	C
11	rs655070	94810756	73990	-0.003098	0.005463	4.347e-06	-0.5671	0.5706	T	C
11	rs622175	94813500	73743	-0.002093	0.005483	1.977e-06	-0.3818	0.7026	T	G
11	rs581788	94815874	73707	-0.001703	0.005485	1.308e-06	-0.3105	0.7562	T	G
11	rs673330	94824666	72259	0.008173	0.007864	1.495e-05	1.039	0.2987	G	A
11	rs628163	94825729	72679	-0.00152	0.006054	8.677e-07	-0.2511	0.8017	C	A
11	rs641330	94825799	73116	0.01244	0.007937	3.361e-05	1.568	0.117	C	T
11	rs628606	94825823	74043	0.0119	0.01102	1.573e-05	1.079	0.2806	G	A
11	rs925149	94833141	74008	0.004644	0.0103	2.745e-06	0.4507	0.6522	T	C
11	rs4611172	94834270	71995	0.001271	0.005607	7.138e-07	0.2267	0.8207	G	T
11	rs646809	94834871	73642	0.003363	0.006754	3.367e-06	0.4979	0.6185	C	T
11	rs547243	94836615	73840	0.01377	0.009621	2.776e-05	1.432	0.1523	G	A
11	rs654499	94843507	73652	0.003206	0.005507	4.602e-06	0.5822	0.5604	A	C
11	rs560978	94843916	74224	-0.004784	0.005863	8.97e-06	-0.816	0.4145	A	C
11	rs11021048	94855879	74224	0.006236	0.009418	5.906e-06	0.6621	0.5079	G	T
11	rs10831307	94855933	73050	-0.0006114	0.006429	1.238e-07	-0.0951	0.9242	G	A
11	rs10831308	94856952	73240	-0.005554	0.00604	1.154e-05	-0.9195	0.3578	G	A
11	rs676761	94858419	74183	0.0025	0.005461	2.825e-06	0.4578	0.6471	G	A
11	rs3740862	94862288	74224	-0.0004701	0.01063	2.637e-08	-0.04424	0.9647	A	G
11	rs3740861	94862577	74224	-0.001636	0.005941	1.021e-06	-0.2753	0.7831	T	G
11	rs503612	94863186	73631	0.003588	0.00552	5.738e-06	0.65	0.5157	A	C
11	rs607666	94865011	74185	-0.008743	0.007559	1.803e-05	-1.157	0.2475	G	A
11	rs533669	94865068	74179	-0.008809	0.00756	1.83e-05	-1.165	0.244	T	G
11	rs586421	94865334	73994	0.006761	0.005465	2.069e-05	1.237	0.216	C	T
11	rs3758783	94866053	74214	-0.002646	0.01096	7.852e-07	-0.2414	0.8093	T	C
11	rs7937016	94867748	74207	-0.002236	0.01096	5.614e-07	-0.2041	0.8383	A	G
11	rs514800	94871544	74164	-0.01141	0.009619	1.899e-05	-1.187	0.2354	T	C
11	rs499172	94873625	74136	-0.007011	0.005486	2.203e-05	-1.278	0.2012	G	A
11	rs530190	94874706	74224	0.003871	0.01111	1.636e-06	0.3484	0.7275	C	T
11	rs17693733	94876984	74224	0.001502	0.00583	8.937e-07	0.2576	0.7968	G	A
11	rs496397	94877363	74061	-3.215e-05	0.007188	2.701e-10	-0.004473	0.9964	T	C
11	rs653118	94877438	74076	0.001296	0.008086	3.467e-07	0.1602	0.8727	G	A
11	rs10501821	94878090	73951	-0.007068	0.005737	2.052e-05	-1.232	0.218	G	A
11	rs668696	94878663	74188	-0.003837	0.01324	1.132e-06	-0.2897	0.772	A	C
11	rs10831309	94881894	74191	-0.005153	0.00546	1.201e-05	-0.9438	0.3453	T	C
11	rs634788	94883659	73880	0.004743	0.01063	2.693e-06	0.446	0.6556	A	G
11	rs496321	94886632	74224	0.004536	0.00559	8.872e-06	0.8115	0.4171	T	C
11	rs473213	94886806	73516	0.009046	0.005861	3.24e-05	1.543	0.1228	T	C
11	rs644756	94887619	73417	0.002038	0.01135	4.392e-07	0.1796	0.8575	A	G
11	rs12574604	94888163	71084	0.0009556	0.006885	2.71e-07	0.1388	0.8896	A	G
11	rs682533	94889314	74224	-0.00617	0.006126	1.367e-05	-1.007	0.3138	A	G
11	rs11021055	94889674	73486	-0.003253	0.009866	1.48e-06	-0.3298	0.7416	A	G
11	rs11021056	94889710	74224	-0.01695	0.008523	5.326e-05	-1.988	0.04678	G	A
11	rs11824683	94890994	71925	-0.01093	0.01088	1.402e-05	-1.004	0.3153	T	C
11	rs11021059	94894963	73442	0.003087	0.00881	1.672e-06	0.3504	0.7261	A	C
11	rs684856	94906111	74224	-0.00512	0.005489	1.172e-05	-0.9327	0.351	A	G
11	rs11021065	94908658	73172	-0.01302	0.005881	6.695e-05	-2.213	0.02687	T	G
11	rs646667	94915978	74187	0.03468	0.01896	4.509e-05	1.829	0.06739	C	T
11	rs629508	94922399	73873	-0.006574	0.005689	1.807e-05	-1.155	0.2479	C	T
11	rs626481	94929102	73351	0.01139	0.005483	5.883e-05	2.077	0.03777	C	A
11	rs11021077	94944159	74224	0.03455	0.01905	4.433e-05	1.814	0.0697	T	G
11	rs10501823	94950910	73953	-0.01023	0.005826	4.168e-05	-1.756	0.07914	A	G
11	rs11021083	94952391	73826	-0.007381	0.005708	2.264e-05	-1.293	0.196	A	G
11	rs1054522	94953043	73683	-0.006462	0.007118	1.119e-05	-0.9079	0.3639	G	A
11	rs1458453	94962427	74224	-0.01087	0.005813	4.714e-05	-1.871	0.06141	T	C
11	rs2077510	94964931	73424	-0.00555	0.006082	1.134e-05	-0.9125	0.3615	C	T
11	rs1458451	94968137	73491	-0.002824	0.005928	3.088e-06	-0.4764	0.6338	C	T
11	rs11021095	94970185	74224	-0.0009461	0.007368	2.221e-07	-0.1284	0.8978	A	G
11	rs9888201	94981323	74224	0.03922	0.01951	5.443e-05	2.01	0.04444	A	G
11	rs11021100	94982706	74224	-0.001427	0.00604	7.524e-07	-0.2363	0.8132	A	G
11	rs9667295	94984115	74224	0.004434	0.0101	2.596e-06	0.439	0.6607	C	T
11	rs10501824	94989990	73364	-0.004122	0.005819	6.838e-06	-0.7083	0.4788	A	G
11	rs11021101	94991005	70711	-0.003439	0.008787	2.167e-06	-0.3914	0.6955	T	C
11	rs11021103	94992293	73550	0.00899	0.01819	3.323e-06	0.4944	0.621	G	A
11	rs1031656	94992612	74188	0.005811	0.01376	2.403e-06	0.4222	0.6729	A	G
11	rs11021105	94993817	73559	0.008298	0.01819	2.831e-06	0.4563	0.6482	A	C
11	rs4354657	94994971	74197	0.003563	0.01371	9.098e-07	0.2598	0.795	C	T
11	rs10741506	95008428	73052	-0.003317	0.005744	4.564e-06	-0.5774	0.5636	T	C
11	rs11021118	95008479	72836	-0.001658	0.0059	1.084e-06	-0.281	0.7787	T	C
11	rs976337	95011645	73077	-0.00245	0.005557	2.66e-06	-0.4409	0.6593	C	T
11	rs543457	95018911	73428	-0.002067	0.00563	1.836e-06	-0.3672	0.7135	A	C
11	rs10831329	95022652	73776	-0.0007526	0.006098	2.064e-07	-0.1234	0.9018	T	C
11	rs498018	95024932	74089	-0.001578	0.005589	1.076e-06	-0.2823	0.7777	T	G
11	rs11021122	95030363	73482	7.269e-05	0.006121	1.919e-09	0.01188	0.9905	A	G
11	rs11021123	95033906	73233	-0.001245	0.006797	4.58e-07	-0.1831	0.8547	G	A
11	rs12283509	95037134	73611	-0.009013	0.009517	1.218e-05	-0.947	0.3436	G	A
11	rs529936	95038070	73301	0.001311	0.0061	6.302e-07	0.2149	0.8298	G	A
11	rs12275549	95039414	73696	-0.008375	0.009511	1.052e-05	-0.8806	0.3786	T	G
11	rs7115547	95040242	74080	-0.004044	0.006897	4.641e-06	-0.5863	0.5576	G	A
11	rs498156	95040906	74113	-0.001272	0.006834	4.676e-07	-0.1861	0.8523	C	T
11	rs10765730	95051514	73957	-0.004662	0.006912	6.151e-06	-0.6744	0.5	A	G
11	rs505317	95052753	73670	-0.004162	0.006023	6.482e-06	-0.691	0.4895	C	T
11	rs10831338	95064726	74175	-0.002981	0.006879	2.532e-06	-0.4334	0.6648	G	A
11	rs530356	95069694	74112	-0.005634	0.009583	4.663e-06	-0.5879	0.5566	T	C
11	rs514284	95074260	73553	-0.005573	0.01016	4.09e-06	-0.5485	0.5834	A	G
11	rs11021130	95074272	73370	0.006777	0.01404	3.177e-06	0.4828	0.6293	T	C
11	rs564038	95076290	73958	0.001563	0.01181	2.37e-07	0.1324	0.8947	G	T
11	rs580009	95078263	73336	-0.0005705	0.00573	1.351e-07	-0.09955	0.9207	C	A
11	rs3858379	95079327	73436	0.004242	0.006519	5.765e-06	0.6507	0.5153	C	T
11	rs552910	95080421	74042	0.000358	0.01294	1.034e-08	0.02767	0.9779	A	G
11	rs491069	95081138	74078	-0.0006149	0.009381	5.8e-08	-0.06554	0.9477	T	C
11	rs558531	95086353	71779	-0.002378	0.006359	1.948e-06	-0.3739	0.7085	A	G
11	rs573919	95088413	74058	-0.003576	0.009577	1.882e-06	-0.3733	0.7089	A	C
11	rs10765734	95090828	74076	0.002848	0.006117	2.926e-06	0.4656	0.6415	C	T
11	rs537570	95092903	74153	0.001858	0.005828	1.371e-06	0.3188	0.7499	T	C
11	rs490717	95093915	74114	-0.0007037	0.01293	3.994e-08	-0.05441	0.9566	C	T
11	rs477980	95099182	74224	-0.008257	0.009588	9.992e-06	-0.8612	0.3891	G	T
11	rs16921827	95099260	74224	0.0017	0.006187	1.017e-06	0.2748	0.7835	A	G
11	rs479709	95099356	73193	0.007072	0.005816	2.02e-05	1.216	0.224	C	T
11	rs7950644	95099891	73922	0.005301	0.005489	1.262e-05	0.9658	0.3341	T	C
11	rs538592	95101147	74014	-0.002698	0.006772	2.144e-06	-0.3983	0.6904	C	T
11	rs11602601	95109331	74111	0.00344	0.005482	5.312e-06	0.6275	0.5304	C	T
11	rs7940677	95110237	74224	-0.006043	0.005881	1.422e-05	-1.028	0.3042	A	G
11	rs523808	95110685	74146	-0.0008241	0.008395	1.3e-07	-0.09817	0.9218	A	G
11	rs569612	95114053	74204	0.001976	0.008314	7.611e-07	0.2377	0.8122	C	A
11	rs12802218	95114225	74224	0.003796	0.005478	6.471e-06	0.693	0.4883	C	T
11	rs535512	95116254	74224	-0.0009378	0.008333	1.706e-07	-0.1125	0.9104	A	G
11	rs479314	95126049	74163	-0.008399	0.00562	3.011e-05	-1.494	0.1351	T	C
11	rs547531	95132416	73663	0.01676	0.01016	3.694e-05	1.65	0.09904	C	T
11	rs4121863	95140285	74124	-0.007292	0.00561	2.279e-05	-1.3	0.1937	G	A
11	rs4365015	95142376	73659	-0.007766	0.006898	1.721e-05	-1.126	0.2603	T	C
11	rs10501827	95145561	74224	-0.01041	0.006466	3.49e-05	-1.609	0.1075	A	G
11	rs4633420	95148570	74224	-0.008578	0.008882	1.257e-05	-0.9658	0.3341	A	G
11	rs4237564	95148826	74042	-0.0003405	0.007741	2.613e-08	-0.04398	0.9649	G	A
11	rs526108	95154173	74224	-0.007556	0.00751	1.364e-05	-1.006	0.3144	G	A
11	rs4085404	95154869	68647	0.0008359	0.006176	2.668e-07	0.1353	0.8923	A	C
11	rs10765737	95155770	70334	-0.00104	0.005887	4.439e-07	-0.1767	0.8597	G	A
11	rs541821	95161575	72151	-0.002579	0.006231	2.374e-06	-0.4138	0.679	A	G
11	rs2510569	95175862	74182	-0.006439	0.007247	1.064e-05	-0.8884	0.3743	T	G
11	rs517985	95176293	74224	-0.006023	0.00724	9.326e-06	-0.832	0.4054	A	G
11	rs11021161	95177805	74224	0.002349	0.007804	1.221e-06	0.301	0.7634	G	A
11	rs4121859	95178140	67872	0.01305	0.006345	6.234e-05	2.057	0.03969	T	C
11	rs3937019	95180679	73796	0.002267	0.007882	1.121e-06	0.2876	0.7737	A	G
11	rs483046	95183687	67224	-0.003814	0.00592	6.173e-06	-0.6442	0.5195	G	T
11	rs11021163	95185564	73647	-0.01234	0.009881	2.118e-05	-1.249	0.2117	T	C
11	rs2508418	95186307	67471	-0.00123	0.006524	5.272e-07	-0.1886	0.8504	T	C
11	rs481539	95186913	67321	0.001252	0.005764	7.014e-07	0.2173	0.828	T	C
11	rs11021165	95187799	73565	-0.01227	0.009873	2.101e-05	-1.243	0.2138	T	G
11	rs528798	95189206	67811	0.004803	0.005746	1.03e-05	0.8359	0.4032	T	G
11	rs12577444	95192462	73995	0.004153	0.01135	1.811e-06	0.366	0.7143	G	A
11	rs7949961	95194434	71814	-0.003498	0.005542	5.547e-06	-0.6311	0.528	C	T
11	rs2510568	95194927	73786	-0.003367	0.006409	3.741e-06	-0.5254	0.5993	A	G
11	rs11821606	95197220	73978	0.007434	0.01078	6.429e-06	0.6896	0.4904	C	T
11	rs498766	95200215	72847	-0.006736	0.0078	1.024e-05	-0.8636	0.3878	T	C
11	rs2510579	95202012	72954	-0.002759	0.005561	3.375e-06	-0.4962	0.6198	C	T
11	rs1943505	95212878	73116	-0.005451	0.008997	5.02e-06	-0.6058	0.5446	T	C
11	rs11822727	95219016	72453	1.519e-05	0.006243	8.173e-11	0.002433	0.9981	T	C
11	rs10831357	95221480	72912	0.006138	0.005585	1.656e-05	1.099	0.2718	C	A
11	rs10831360	95229848	74203	0.008513	0.00592	2.787e-05	1.438	0.1504	A	G
11	rs4237572	95232867	73181	0.006166	0.005573	1.672e-05	1.106	0.2686	A	G
11	rs6483426	95233592	74140	0.008588	0.005921	2.837e-05	1.45	0.1469	A	G
11	rs12223080	95234370	72945	-0.007143	0.01132	5.457e-06	-0.6309	0.5281	C	T
11	rs4237573	95237923	72804	-0.0006688	0.005548	1.996e-07	-0.1205	0.904	G	A
11	rs16922018	95239071	74218	0.004644	0.0175	9.488e-07	0.2654	0.7907	A	C
11	rs1893688	95242079	74224	0.003272	0.005731	4.39e-06	0.5709	0.5681	T	C
11	rs1893687	95242203	74199	0.003197	0.005737	4.185e-06	0.5573	0.5773	A	C
11	rs16922031	95242217	73902	-0.005267	0.009881	3.845e-06	-0.5331	0.594	G	A
11	rs1943517	95242922	73814	-0.001878	0.008728	6.27e-07	-0.2151	0.8297	A	G
11	rs1893686	95245264	72139	0.0065	0.006194	1.527e-05	1.049	0.294	T	C
11	rs7952066	95247928	74048	-3.746e-05	0.005457	6.364e-10	-0.006865	0.9945	C	T
11	rs12795900	95250876	74224	-0.01031	0.007491	2.552e-05	-1.376	0.1687	C	A
11	rs12280779	95251008	74200	-0.01018	0.007497	2.482e-05	-1.357	0.1747	C	T
11	rs10765744	95251962	74143	0.000954	0.005468	4.106e-07	0.1745	0.8615	G	T
11	rs10831364	95252207	74206	0.001389	0.005466	8.702e-07	0.2541	0.7994	T	G
11	rs6483433	95255537	74195	-0.00544	0.01402	2.029e-06	-0.388	0.698	T	C
11	rs16922085	95257534	73933	0.002812	0.01074	9.273e-07	0.2618	0.7935	A	G
11	rs10831368	95266172	73808	0.003766	0.005496	6.361e-06	0.6852	0.4932	A	G
11	rs7926825	95271755	74224	-6.358e-05	0.005808	1.614e-09	-0.01095	0.9913	A	G
11	rs4753173	95279452	73729	-0.002173	0.005492	2.123e-06	-0.3956	0.6924	C	T
11	rs4753689	95280915	73837	0.000148	0.005459	9.962e-09	0.02712	0.9784	C	T
11	rs11021208	95283147	73928	3.131e-05	0.005452	4.463e-10	0.005744	0.9954	C	T
11	rs11021209	95283557	74082	0.0003786	0.007179	3.754e-08	0.05273	0.9579	C	T
11	rs10831371	95283628	72937	-0.002269	0.005635	2.223e-06	-0.4027	0.6872	T	C
11	rs11021212	95284803	73899	0.004544	0.006669	6.282e-06	0.6813	0.4957	G	A
11	rs8181535	95287075	74067	0.003625	0.006716	3.934e-06	0.5398	0.5893	T	C
11	rs16922181	95289851	73073	-0.001477	0.008878	3.789e-07	-0.1664	0.8678	T	G
11	rs11606101	95290521	73109	-0.007071	0.007204	1.318e-05	-0.9815	0.3264	C	T
11	rs4753176	95290854	72956	-0.004398	0.005789	7.91e-06	-0.7597	0.4475	T	G
11	rs1943511	95296136	74087	0.01282	0.01522	9.59e-06	0.8429	0.3993	C	T
11	rs7943143	95296676	73419	-0.001697	0.005469	1.311e-06	-0.3102	0.7564	G	A
11	rs1255532	95297070	74031	0.01324	0.01524	1.02e-05	0.8691	0.3848	G	T
11	rs1255529	95299637	73099	0.003616	0.005541	5.827e-06	0.6526	0.514	A	G
11	rs1255526	95303519	72439	0.00629	0.005526	1.788e-05	1.138	0.2551	T	C
11	rs16922232	95304581	73576	0.01127	0.01817	5.234e-06	0.6206	0.5349	T	C
11	rs1939877	95308992	73815	0.00265	0.0069	1.999e-06	0.3841	0.7009	C	A
11	rs10831375	95309661	73845	0.003991	0.00546	7.235e-06	0.7309	0.4648	G	A
11	rs880636	95310015	74140	0.002352	0.005985	2.083e-06	0.393	0.6943	C	T
11	rs1255533	95310977	74160	0.002851	0.009568	1.197e-06	0.298	0.7657	A	G
11	rs12575636	95311260	73739	-0.004054	0.007013	4.533e-06	-0.5782	0.5632	G	T
11	rs4409785	95311422	74224	-0.0003201	0.00724	2.634e-08	-0.04422	0.9647	C	T
11	rs4384353	95314291	74023	0.00255	0.006074	2.381e-06	0.4198	0.6746	T	C
11	rs11021227	95316718	73587	-0.003842	0.005478	6.684e-06	-0.7013	0.4831	T	C
11	rs11021231	95320190	72876	-0.0005876	0.005489	1.573e-07	-0.1071	0.9147	G	A
11	rs948867	95322900	73951	-0.001672	0.009656	4.055e-07	-0.1732	0.8625	T	C
11	rs2254634	95327130	73823	-3.185e-06	0.006162	3.618e-12	-0.0005168	0.9996	T	C
11	rs11021240	95340984	74224	-0.002203	0.005672	2.032e-06	-0.3884	0.6977	C	T
11	rs11021252	95352674	73055	0.0001291	0.006418	5.538e-09	0.02011	0.984	A	C
11	rs12277780	95354322	73204	0.0007067	0.008916	8.583e-08	0.07927	0.9368	A	C
11	rs7938474	95358797	74224	0.000128	0.00567	6.87e-09	0.02258	0.982	G	A
11	rs1150345	95374537	72843	0.005716	0.00595	1.267e-05	0.9607	0.3367	A	C
11	rs1255522	95376448	72543	-0.008908	0.005599	3.49e-05	-1.591	0.1116	T	C
11	rs7947022	95377259	74042	-0.01195	0.01734	6.41e-06	-0.6889	0.4909	A	C
11	rs1405732	95378495	73790	0.006798	0.008122	9.493e-06	0.837	0.4026	A	G
11	rs1150347	95383570	73728	-0.003902	0.007841	3.358e-06	-0.4976	0.6188	A	G
11	rs10765758	95395607	74152	0.002295	0.005464	2.379e-06	0.42	0.6745	A	G
11	rs7939277	95407543	73652	0.002801	0.005471	3.56e-06	0.512	0.6086	T	C
11	rs7931238	95411600	70881	-0.006812	0.005641	2.057e-05	-1.207	0.2273	G	A
11	rs998939	95414613	74224	0.003155	0.006811	2.891e-06	0.4632	0.6432	T	C
11	rs1569058	95414695	74224	-0.00879	0.006626	2.371e-05	-1.327	0.1847	C	T
11	rs1122436	95416248	74224	0.01559	0.006954	6.772e-05	2.242	0.02496	T	C
11	rs10765761	95417843	72323	0.004757	0.005509	1.031e-05	0.8635	0.3878	A	G
11	rs16922394	95419046	74041	-0.0006422	0.009062	6.784e-08	-0.07087	0.9435	T	C
11	rs1939875	95422867	74224	0.0009791	0.006041	3.539e-07	0.1621	0.8713	A	G
11	rs1939888	95424403	70315	0.002789	0.007537	1.947e-06	0.37	0.7114	A	G
11	rs2049620	95428101	69982	0.006527	0.007303	1.141e-05	0.8937	0.3715	C	T
11	rs16922416	95428105	71833	-0.005835	0.009441	5.318e-06	-0.6181	0.5365	G	A
11	rs11021286	95430628	67172	0.008613	0.008271	1.615e-05	1.041	0.2977	G	T
11	rs948075	95437738	73413	0.0008272	0.005652	2.918e-07	0.1464	0.8836	A	G
11	rs7102303	95441807	74101	-0.002488	0.005448	2.815e-06	-0.4567	0.6479	C	T
11	rs11021292	95442235	73516	-0.009958	0.01163	9.978e-06	-0.8565	0.3917	C	T
11	rs11021295	95448290	74224	0.01703	0.01113	3.155e-05	1.53	0.126	G	A
11	rs1527449	95448927	73480	-0.009823	0.01162	9.722e-06	-0.8452	0.398	A	G
11	rs4298858	95452492	74224	-0.002198	0.005471	2.174e-06	-0.4017	0.6879	G	A
11	rs2895606	95453761	74119	0.004223	0.005447	8.11e-06	0.7753	0.4382	C	T
11	rs2156575	95457226	74128	-0.01016	0.0129	8.363e-06	-0.7873	0.4311	C	T
11	rs10831415	95466159	73924	-0.003951	0.005527	6.914e-06	-0.7149	0.4747	G	A
11	rs12287206	95470346	74224	0.0307	0.01149	9.625e-05	2.673	0.007521	T	C
11	rs1124530	95486859	72958	-0.003046	0.005533	4.153e-06	-0.5504	0.582	G	A
11	rs1727164	95489184	73728	-0.006616	0.01133	4.626e-06	-0.584	0.5592	G	A
11	rs1569057	95489352	73802	0.02834	0.01057	9.733e-05	2.68	0.007359	A	G
11	rs1789303	95490325	73736	0.007953	0.01118	6.867e-06	0.7116	0.4767	C	T
11	rs17207890	95490754	72659	0.001448	0.005784	8.63e-07	0.2504	0.8023	A	G
11	rs1789289	95497231	74206	-0.004676	0.009213	3.471e-06	-0.5075	0.6118	T	C
11	rs1944080	95503636	74188	0.004996	0.005598	1.074e-05	0.8925	0.3721	C	T
11	rs1150360	95512060	74025	0.006042	0.005462	1.653e-05	1.106	0.2687	G	A
11	rs1255150	95519243	74160	-0.0001074	0.01316	8.994e-10	-0.008167	0.9935	C	T
11	rs3748256	95521953	74218	0.004341	0.005596	8.111e-06	0.7758	0.4378	G	A
11	rs571413	95526588	70152	-0.009583	0.008456	1.831e-05	-1.133	0.2571	T	C
11	rs12271427	95528891	74174	-0.01704	0.01692	1.366e-05	-1.007	0.3141	T	G
11	rs11021322	95529591	72707	0.006715	0.01571	2.514e-06	0.4275	0.669	T	C
11	rs504341	95550841	74155	0.002312	0.01313	4.178e-07	0.176	0.8603	T	C
11	rs644799	95564259	74224	0.003754	0.005598	6.06e-06	0.6707	0.5024	G	A
11	rs7902	95565288	74169	0.003834	0.005488	6.581e-06	0.6987	0.4848	G	A
11	rs7749	95565789	74194	0.003608	0.005599	5.596e-06	0.6444	0.5193	A	G
11	rs12275165	95565840	74162	-0.01348	0.01681	8.675e-06	-0.8021	0.4225	A	G
11	rs16922613	95566048	74224	0.0229	0.01957	1.844e-05	1.17	0.242	A	G
11	rs525404	95566520	74010	0.003622	0.005608	5.637e-06	0.6459	0.5183	G	A
11	rs16922615	95567058	74188	0.01427	0.01497	1.224e-05	0.953	0.3406	A	G
11	rs611020	95567905	73970	0.003492	0.005609	5.24e-06	0.6226	0.5336	T	C
11	rs566204	95580926	73850	0.003413	0.005614	5.004e-06	0.6079	0.5433	A	G
11	rs10501831	95591313	74146	0.01514	0.01521	1.338e-05	0.9959	0.3193	A	G
11	rs7107251	95591351	74086	0.003215	0.01143	1.069e-06	0.2814	0.7784	T	C
11	rs555105	95596003	72865	-0.005762	0.00805	7.032e-06	-0.7158	0.4741	G	T
11	rs2155436	95603051	74158	0.00138	0.01141	1.97e-07	0.1209	0.9038	A	G
11	rs553998	95603439	74186	-0.0008653	0.009602	1.095e-07	-0.09013	0.9282	G	T
11	rs10501832	95618247	74163	0.01103	0.01525	7.054e-06	0.7233	0.4695	A	C
11	rs7128695	95634278	74126	-0.01365	0.01659	9.135e-06	-0.8229	0.4106	C	T
11	rs7114555	95648242	73089	0.005361	0.005514	1.293e-05	0.9723	0.3309	C	T
11	rs10765774	95653318	74224	0.004752	0.005459	1.021e-05	0.8706	0.384	C	T
11	rs10765777	95656385	73328	0.004339	0.005609	8.161e-06	0.7736	0.4392	C	A
11	rs3824874	95657111	74224	0.004305	0.005582	8.011e-06	0.7711	0.4406	G	T
11	rs7942175	95667630	73634	-0.002524	0.009113	1.042e-06	-0.277	0.7818	G	A
11	rs10741525	95680429	72593	-0.005545	0.007954	6.696e-06	-0.6972	0.4857	A	G
11	rs7109980	95683320	72343	0.005144	0.005937	1.038e-05	0.8664	0.3863	G	A
11	rs11021356	95684859	73195	0.01106	0.008577	2.272e-05	1.289	0.1972	A	C
11	rs10501833	95691045	73728	0.01585	0.01822	1.026e-05	0.8699	0.3843	T	C
11	rs7938725	95697220	73354	0.006556	0.005783	1.752e-05	1.134	0.2569	G	A
11	rs12278598	95698325	74024	0.00759	0.006302	1.96e-05	1.204	0.2284	T	G
11	rs16922748	95704425	73947	-0.006568	0.01526	2.506e-06	-0.4305	0.6668	C	T
11	rs6483467	95704624	72994	0.003679	0.005911	5.306e-06	0.6224	0.5337	C	T
11	rs877757	95704884	74184	0.00579	0.01112	3.654e-06	0.5207	0.6026	A	G
11	rs12221838	95706538	73054	0.003554	0.006301	4.354e-06	0.564	0.5728	A	C
11	rs1940163	95707042	72701	0.005616	0.005969	1.218e-05	0.9409	0.3468	A	C
11	rs7109607	95709391	73181	0.003377	0.008077	2.388e-06	0.4181	0.6759	A	G
11	rs1053815	95709990	72611	0.00704	0.006032	1.876e-05	1.167	0.2432	T	C
11	rs7930268	95711448	73798	0.01062	0.006284	3.869e-05	1.69	0.09107	G	T
11	rs7104987	95711914	74224	0.009131	0.005765	3.38e-05	1.584	0.1132	G	A
11	rs7123133	95712897	74224	-0.003845	0.009224	2.341e-06	-0.4169	0.6768	T	G
11	rs7123272	95713024	74224	-0.004058	0.009228	2.605e-06	-0.4397	0.6601	A	G
11	rs3905431	95714113	73984	0.006523	0.01053	5.187e-06	0.6194	0.5356	T	C
11	rs3016513	95714608	74224	0.01417	0.008788	3.503e-05	1.612	0.1069	C	T
11	rs948164	95715725	73737	0.006767	0.006618	1.418e-05	1.022	0.3066	G	A
11	rs7114828	95717607	73765	0.01937	0.01333	2.863e-05	1.453	0.1462	T	C
11	rs2509092	95718000	73666	0.01148	0.00583	5.26e-05	1.969	0.04901	G	A
11	rs2509093	95718104	74028	-0.01361	0.0154	1.055e-05	-0.8838	0.3768	A	C
11	rs2509094	95720908	73814	0.01082	0.009082	1.924e-05	1.192	0.2333	A	G
11	rs16922803	95725095	74224	0.001902	0.009944	4.932e-07	0.1913	0.8483	C	T
11	rs17806390	95727636	74018	0.007565	0.006255	1.977e-05	1.21	0.2265	A	G
11	rs506335	95728043	73490	0.004465	0.008866	3.451e-06	0.5036	0.6146	T	C
11	rs10501835	95729876	74224	0.005826	0.008276	6.678e-06	0.704	0.4814	A	C
11	rs62028	95733239	73756	0.01078	0.007222	3.023e-05	1.493	0.1354	C	A
11	rs4144614	95742703	73577	0.004079	0.005643	7.102e-06	0.7228	0.4698	C	A
11	rs662766	95745273	74050	-0.006169	0.005445	1.734e-05	-1.133	0.2572	C	T
11	rs1940201	95748302	73725	-0.00389	0.00594	5.818e-06	-0.6549	0.5125	G	A
11	rs619964	95756889	74224	-0.004939	0.006074	8.906e-06	-0.8131	0.4162	C	T
11	rs2509102	95761960	74224	-0.008144	0.006156	2.358e-05	-1.323	0.1858	G	T
11	rs7482121	95764813	72122	-0.01086	0.005903	4.694e-05	-1.84	0.06577	T	C
11	rs489535	95766067	71567	-0.0001968	0.005923	1.542e-08	-0.03322	0.9735	A	G
11	rs687782	95766185	71965	-0.004968	0.005532	1.121e-05	-0.8981	0.3691	T	C
11	rs518716	95766936	72684	-0.01055	0.005655	4.79e-05	-1.866	0.06206	A	G
11	rs7943261	95767956	73929	-0.007884	0.01138	6.496e-06	-0.693	0.4883	C	T
11	rs627313	95768445	73029	-0.00588	0.005526	1.551e-05	-1.064	0.2873	T	C
11	rs1010730	95770130	73326	0.01075	0.007006	3.208e-05	1.534	0.1251	A	G
11	rs656437	95770378	72987	-0.003024	0.006661	2.825e-06	-0.454	0.6498	T	C
11	rs10831467	95770744	73401	0.01076	0.007004	3.214e-05	1.536	0.1245	C	T
11	rs669776	95771057	73226	-0.004831	0.006642	7.224e-06	-0.7273	0.467	T	C
11	rs10831469	95773435	73116	0.00839	0.005764	2.898e-05	1.456	0.1455	G	A
11	rs16922920	95774829	74224	0.005515	0.008747	5.355e-06	0.6305	0.5284	C	T
11	rs7951485	95776274	73190	0.003432	0.006768	3.513e-06	0.507	0.6121	G	A
11	rs7934164	95778278	72565	-0.001492	0.005715	9.398e-07	-0.2611	0.794	T	C
11	rs1940159	95784444	74224	0.00309	0.005495	4.26e-06	0.5623	0.5739	G	A
11	rs7941059	95785245	73017	-0.006421	0.005565	1.823e-05	-1.154	0.2486	G	T
11	rs17233969	95785363	73082	-0.006949	0.007337	1.228e-05	-0.9472	0.3435	T	C
11	rs1939475	95786542	70812	0.008003	0.006103	2.429e-05	1.311	0.1897	C	T
11	rs1940153	95789959	71782	0.0009825	0.005617	4.262e-07	0.1749	0.8611	G	A
11	rs16922954	95790559	74115	0.006361	0.007232	1.044e-05	0.8795	0.3791	G	A
11	rs6483476	95793701	74188	-0.01359	0.01269	1.545e-05	-1.071	0.2844	C	T
11	rs10501839	95793951	72352	0.003215	0.005765	4.298e-06	0.5576	0.5771	C	T
11	rs11021409	95794754	72466	-7.268e-05	0.007241	1.39e-09	-0.01004	0.992	C	T
11	rs12800440	95795807	70500	-0.003924	0.006642	4.95e-06	-0.5907	0.5547	T	C
11	rs7949201	95797049	72604	0.002808	0.005903	3.117e-06	0.4757	0.6343	G	A
11	rs10831477	95797111	74113	-0.002878	0.006963	2.305e-06	-0.4133	0.6794	G	T
11	rs1939485	95808391	73987	0.00533	0.005565	1.24e-05	0.9577	0.3382	T	C
11	rs12789363	95811600	74224	0.005436	0.005586	1.276e-05	0.9732	0.3305	G	A
11	rs2067870	95811916	74164	0.004915	0.005587	1.043e-05	0.8797	0.379	G	A
11	rs4603268	95814420	73986	-0.01241	0.005999	5.78e-05	-2.068	0.03865	C	T
11	rs10765787	95815578	74224	0.0136	0.007721	4.181e-05	1.762	0.07814	T	C
11	rs7947986	95816458	74022	-0.002616	0.005461	3.1e-06	-0.479	0.6319	T	C
11	rs7104859	95824593	73290	-0.003789	0.005485	6.512e-06	-0.6908	0.4897	A	G
11	rs4753718	95830567	73899	-0.005431	0.007282	7.527e-06	-0.7458	0.4558	T	C
11	rs10501841	95834531	73181	0.001625	0.006436	8.712e-07	0.2525	0.8007	C	T
11	rs12799722	95834689	73318	-0.001934	0.005609	1.621e-06	-0.3447	0.7303	A	G
11	rs10831483	95838630	72889	0.004716	0.005516	1.003e-05	0.8549	0.3926	G	A
11	rs1074742	95840436	74047	5.058e-05	0.005542	1.125e-09	0.009126	0.9927	A	G
11	rs4753722	95843487	73856	0.009771	0.005905	3.707e-05	1.655	0.09801	G	A
11	rs4753723	95843576	73666	-0.00687	0.005908	1.836e-05	-1.163	0.2449	T	G
11	rs10765791	95854094	73642	-0.008957	0.00584	3.195e-05	-1.534	0.1251	T	C
11	rs11021446	95858974	73343	0.009784	0.008665	1.738e-05	1.129	0.2588	T	C
11	rs7945959	95861651	72156	0.007374	0.005886	2.175e-05	1.253	0.2103	C	T
11	rs11821882	95862516	72350	0.007542	0.005856	2.293e-05	1.288	0.1978	C	T
11	rs10437580	95862546	70900	0.003222	0.005578	4.707e-06	0.5777	0.5635	G	A
11	rs4572097	95867366	73868	-0.0009249	0.005545	3.767e-07	-0.1668	0.8675	A	G
11	rs17236265	95871694	74092	0.005442	0.009817	4.148e-06	0.5544	0.5793	C	T
11	rs514686	95871907	74162	-0.001508	0.005744	9.291e-07	-0.2625	0.7929	G	A
11	rs1939472	95880984	74224	0.005843	0.009712	4.877e-06	0.6016	0.5474	T	C
11	rs10765795	95881808	73477	0.001214	0.008269	2.933e-07	0.1468	0.8833	G	T
11	rs12793288	95882074	73187	-0.007447	0.00876	9.876e-06	-0.8502	0.3952	C	T
11	rs4531427	95888401	72777	0.001697	0.005522	1.297e-06	0.3073	0.7586	C	A
11	rs1262181	95892496	73349	-0.002454	0.005643	2.578e-06	-0.4348	0.6637	A	G
11	rs4753738	95895105	73334	0.004101	0.005592	7.332e-06	0.7333	0.4634	A	G
11	rs511797	95895139	74115	-0.004947	0.008379	4.704e-06	-0.5904	0.5549	A	C
11	rs17237067	95904791	73598	0.01016	0.01114	1.13e-05	0.912	0.3618	T	G
11	rs1892962	95906165	74160	-0.01114	0.008876	2.123e-05	-1.255	0.2096	C	T
11	rs4310569	95910272	73750	-0.01195	0.006557	4.505e-05	-1.823	0.06835	A	C
11	rs7110244	95910507	73583	0.007434	0.005557	2.432e-05	1.338	0.181	A	G
11	rs7111187	95910538	74209	0.0004277	0.006242	6.327e-08	0.06852	0.9454	A	C
11	rs474232	95915244	74224	0.008698	0.005442	3.442e-05	1.598	0.11	C	T
11	rs12272855	95922349	74008	0.002678	0.006623	2.209e-06	0.4043	0.686	G	A
11	rs12294247	95923315	74171	0.003232	0.006609	3.224e-06	0.489	0.6248	T	C
11	rs12282301	95923790	74156	0.002866	0.006606	2.537e-06	0.4338	0.6645	A	G
11	rs7130357	95924267	73281	-0.01109	0.00807	2.575e-05	-1.374	0.1695	G	A
11	rs10831494	95925589	73299	-0.01226	0.006394	5.018e-05	-1.918	0.05513	C	T
11	rs4753743	95926758	73991	-0.00233	0.005818	2.167e-06	-0.4005	0.6888	G	A
11	rs569977	95926792	73480	-0.002736	0.009767	1.068e-06	-0.2801	0.7794	T	G
11	rs573424	95927943	72871	-0.008382	0.006744	2.12e-05	-1.243	0.2139	G	A
11	rs12788404	95928212	72534	0.01121	0.00609	4.669e-05	1.84	0.06572	T	C
11	rs564256	95929222	73385	-0.01331	0.007531	4.26e-05	-1.768	0.07705	C	T
11	rs523519	95929945	72079	-0.0005917	0.005603	1.547e-07	-0.1056	0.9159	A	C
11	rs505689	95930072	72376	-0.01197	0.00577	5.949e-05	-2.075	0.03798	G	A
11	rs480544	95930525	73870	-0.007116	0.01112	5.542e-06	-0.6398	0.5223	A	C
11	rs479825	95931485	72200	-0.0004885	0.005581	1.061e-07	-0.08753	0.9302	C	T
11	rs479244	95933123	72865	0.002467	0.005856	2.437e-06	0.4214	0.6735	C	T
11	rs570792	95936837	74224	-0.01409	0.008593	3.622e-05	-1.64	0.1011	A	C
11	rs479995	95937204	73416	0.005343	0.007363	7.173e-06	0.7257	0.468	T	C
11	rs11021469	95937792	73114	0.003624	0.007136	3.527e-06	0.5078	0.6116	A	G
11	rs4753191	95938154	72942	-0.0001734	0.006702	9.18e-09	-0.02588	0.9794	G	A
11	rs16923264	95938418	74224	0.0129	0.01083	1.911e-05	1.191	0.2337	C	A
11	rs10831497	95947410	73255	0.001189	0.006496	4.573e-07	0.183	0.8548	A	G
11	rs483333	95951188	72841	-0.007827	0.00635	2.086e-05	-1.233	0.2177	C	A
11	rs528098	95955212	72998	-0.01226	0.007192	3.982e-05	-1.705	0.0882	A	G
11	rs10765799	95955646	72896	-0.01151	0.006496	4.307e-05	-1.772	0.07641	A	G
11	rs4753192	95956622	73487	-0.0004531	0.006347	6.935e-08	-0.07139	0.9431	C	A
11	rs722147	95961510	74212	-0.004551	0.009249	3.263e-06	-0.4921	0.6227	T	C
11	rs722146	95961591	74224	-0.004339	0.009249	2.965e-06	-0.4691	0.639	A	C
11	rs522495	95962042	73220	0.001143	0.005688	5.518e-07	0.201	0.8407	C	T
11	rs551173	95964968	73627	-0.001194	0.0106	1.723e-07	-0.1126	0.9103	T	C
11	rs17240464	95965398	73288	-0.009525	0.009079	1.502e-05	-1.049	0.2941	T	C
11	rs11021485	95968208	70383	-0.006483	0.009085	7.235e-06	-0.7136	0.4755	A	G
11	rs12275120	95968615	74106	0.01015	0.01014	1.352e-05	1.001	0.3169	G	A
11	rs2186584	95968660	70124	0.00692	0.005818	2.018e-05	1.19	0.2342	T	G
11	rs566519	95968687	73989	-0.009574	0.009849	1.277e-05	-0.972	0.331	T	C
11	rs9971467	95969970	73822	-0.002391	0.02514	1.226e-07	-0.09514	0.9242	C	T
11	rs693182	95970204	73920	0.00422	0.005533	7.869e-06	0.7626	0.4457	A	C
11	rs527077	95972510	73712	-0.0009336	0.006312	2.968e-07	-0.1479	0.8824	T	C
11	rs561122	95975630	74139	0.004655	0.009929	2.965e-06	0.4688	0.6392	G	A
11	rs544656	95975925	74224	0.003577	0.006127	4.593e-06	0.5838	0.5593	T	G
11	rs545208	95980109	69379	-0.003978	0.006391	5.584e-06	-0.6224	0.5337	T	C
11	rs2164182	95981029	74122	0.006371	0.01277	3.356e-06	0.4988	0.6179	G	A
11	rs11021494	95981067	74224	0.01545	0.01157	2.401e-05	1.335	0.1819	G	A
11	rs4278478	95984688	73907	0.003779	0.005478	6.441e-06	0.6899	0.4902	C	T
11	rs16923429	95985302	74105	0.006044	0.01004	4.892e-06	0.6021	0.5471	T	C
11	rs566607	95986160	73628	-0.009204	0.005502	3.801e-05	-1.673	0.09435	G	T
11	rs10501849	95988480	74224	-0.002063	0.008407	8.113e-07	-0.2454	0.8062	C	T
11	rs17819648	95988699	74204	-0.001913	0.008413	6.968e-07	-0.2274	0.8201	C	T
11	rs548175	95990888	74190	0.01055	0.009042	1.836e-05	1.167	0.2432	C	T
11	rs10831503	95991138	73184	0.01101	0.007013	3.367e-05	1.57	0.1165	C	A
11	rs1978763	95991923	73637	-0.0003523	0.005692	5.203e-08	-0.0619	0.9506	T	C
11	rs555329	95993708	73202	-0.004972	0.005505	1.114e-05	-0.9031	0.3665	G	A
11	rs892685	95997840	72844	0.003935	0.005515	6.99e-06	0.7136	0.4755	A	C
11	rs7115578	96000100	74224	0.003591	0.005809	5.148e-06	0.6182	0.5365	A	G
11	rs6483491	96000218	74183	0.004062	0.008903	2.806e-06	0.4563	0.6482	G	A
11	rs11021511	96005221	74068	0.005091	0.008922	4.396e-06	0.5706	0.5683	C	T
11	rs557137	96009116	74224	0.007112	0.007468	1.222e-05	0.9524	0.3409	T	G
11	rs4598633	96011351	74224	0.01041	0.005454	4.908e-05	1.909	0.05632	C	T
11	rs502922	96015672	71929	-0.009753	0.006413	3.216e-05	-1.521	0.1283	C	T
11	rs12575274	96016891	73257	0.007858	0.009467	9.405e-06	0.83	0.4065	A	G
11	rs499866	96021386	72369	-0.00559	0.005724	1.318e-05	-0.9767	0.3287	T	C
11	rs483905	96023427	74163	0.0127	0.005972	6.095e-05	2.126	0.03349	A	G
11	rs2509000	96024021	72737	-0.007928	0.006504	2.043e-05	-1.219	0.2229	G	A
11	rs573540	96024669	72631	-0.006402	0.005538	1.84e-05	-1.156	0.2477	A	G
11	rs1253227	96029482	72545	-0.01004	0.006303	3.499e-05	-1.593	0.1111	G	A
11	rs6483495	96036188	73925	-0.0005055	0.007817	5.657e-08	-0.06467	0.9484	A	G
11	rs6483496	96036323	73505	0.01137	0.007611	3.038e-05	1.494	0.1351	G	A
11	rs10501851	96036844	74224	0.003702	0.00891	2.326e-06	0.4155	0.6778	G	A
11	rs7941504	96037729	73678	0.02275	0.01326	3.994e-05	1.716	0.08625	T	C
11	rs516320	96041339	73402	-0.009788	0.006089	3.52e-05	-1.607	0.108	A	G
11	rs488864	96043367	73457	-0.006961	0.006339	1.641e-05	-1.098	0.2722	T	C
11	rs11606555	96052081	73725	0.01665	0.009321	4.326e-05	1.786	0.07411	C	T
11	rs542284	96056711	73184	0.007386	0.005735	2.266e-05	1.288	0.1978	C	T
11	rs4753196	96061468	72162	0.00168	0.005524	1.282e-06	0.3042	0.761	A	C
11	rs10765801	96092376	73806	0.003941	0.005818	6.217e-06	0.6774	0.4982	C	T
11	rs4753748	96095083	73817	0.003702	0.005818	5.486e-06	0.6364	0.5245	A	G
11	rs11021552	96097932	74224	-0.00932	0.007707	1.97e-05	-1.209	0.2266	T	C
11	rs7118648	96108428	74224	0.0009673	0.009877	1.292e-07	0.09793	0.922	C	T
11	rs12796830	96114165	74089	-0.01425	0.00688	5.789e-05	-2.071	0.03835	T	C
11	rs12273522	96119605	74165	-0.01364	0.006866	5.317e-05	-1.986	0.04705	A	G
11	rs4753751	96126361	73943	0.004002	0.005596	6.915e-06	0.7151	0.4746	G	A
11	rs10765805	96127385	73991	0.003749	0.005528	6.217e-06	0.6782	0.4976	C	T
11	rs10765806	96133569	74151	0.0041	0.005777	6.793e-06	0.7097	0.4779	T	G
11	rs11021580	96137072	74183	0.002647	0.0058	2.807e-06	0.4563	0.6482	C	T
11	rs489137	96155679	74224	-0.0005911	0.01357	2.556e-08	-0.04356	0.9653	C	T
11	rs2043964	96162383	72787	0.00256	0.005632	2.839e-06	0.4546	0.6494	G	A
11	rs1451331	96167552	73887	-0.001061	0.01059	1.358e-07	-0.1002	0.9202	T	G
11	rs12286856	96175391	73089	-0.008061	0.006078	2.407e-05	-1.326	0.1848	G	A
11	rs577626	96179183	73245	0.003033	0.00617	3.3e-06	0.4917	0.623	T	G
11	rs627030	96186570	73363	-0.004905	0.007488	5.85e-06	-0.6551	0.5124	T	G
11	rs1597631	96190161	74166	-0.0005778	0.005736	1.368e-07	-0.1007	0.9198	A	G
11	rs11021595	96192004	73518	-0.005613	0.008589	5.809e-06	-0.6535	0.5134	T	C
11	rs10831529	96212445	74033	0.00138	0.005991	7.173e-07	0.2304	0.8177	G	A
11	rs496825	96226824	72056	-0.0009076	0.006607	2.619e-07	-0.1374	0.8907	A	G
11	rs602397	96227606	69480	-0.008516	0.006745	2.295e-05	-1.263	0.2067	C	A
11	rs618929	96229007	73967	0.0004803	0.005529	1.02e-07	0.08687	0.9308	A	G
11	rs11021625	96236914	72864	-0.006675	0.007266	1.158e-05	-0.9187	0.3582	T	C
11	rs614571	96241301	73079	-0.005412	0.006408	9.763e-06	-0.8446	0.3983	G	A
11	rs563343	96243038	73708	-0.008199	0.005551	2.96e-05	-1.477	0.1397	A	G
11	rs10501855	96243189	73968	-0.007532	0.007328	1.428e-05	-1.028	0.304	A	G
11	rs10501856	96243337	73496	0.008302	0.007588	1.629e-05	1.094	0.2739	T	G
11	rs689327	96248728	74163	-0.005435	0.006347	9.888e-06	-0.8563	0.3918	G	A
11	rs12363581	96249324	74109	-0.006427	0.006358	1.379e-05	-1.011	0.3121	G	T
11	rs3019791	96267523	73531	0.0006196	0.005577	1.678e-07	0.1111	0.9115	G	A
11	rs28818025	96447763	70714	-0.005973	0.006538	1.18e-05	-0.9135	0.361	A	G
11	rs4594032	96467132	72140	-0.005595	0.005639	1.365e-05	-0.9923	0.3211	G	T
11	rs11212360	96467331	74219	-0.003053	0.006426	3.042e-06	-0.4751	0.6347	T	C
11	rs3018648	96479060	74083	-0.002439	0.006504	1.898e-06	-0.375	0.7077	A	G
11	rs10895080	96502661	74185	-0.00126	0.006479	5.102e-07	-0.1945	0.8457	T	G
11	rs10791456	96503340	74168	-0.001007	0.006393	3.346e-07	-0.1575	0.8748	A	C
11	rs11224737	96503971	74168	-0.005196	0.007577	6.34e-06	-0.6857	0.4929	A	G
11	rs4754893	96521854	74003	-0.004643	0.006901	6.116e-06	-0.6728	0.5011	G	A
11	rs7112837	96522519	74069	-0.004149	0.006993	4.753e-06	-0.5933	0.553	C	A
11	rs9667173	96526913	74024	0.01337	0.01372	1.282e-05	0.9741	0.33	A	G
11	rs7121563	96526991	74163	-0.004028	0.007035	4.42e-06	-0.5726	0.5669	T	C
11	rs754413	96530700	74224	-0.005028	0.00824	5.016e-06	-0.6102	0.5418	G	A
11	rs7933893	96531210	73971	-0.001363	0.006462	6.013e-07	-0.2109	0.833	T	C
11	rs10895601	96532284	74145	-0.004921	0.007034	6.601e-06	-0.6996	0.4842	G	A
11	rs3019708	96535365	69021	-0.001653	0.006197	1.031e-06	-0.2667	0.7897	T	C
11	rs17129493	96551777	73949	0.004357	0.0108	2.203e-06	0.4036	0.6865	A	G
11	rs2033836	96562777	74138	0.002122	0.009836	6.279e-07	0.2158	0.8292	T	C
11	rs7945466	96571163	74191	-0.0003709	0.00846	2.591e-08	-0.04384	0.965	C	T
11	rs12271103	96575412	74194	-0.00429	0.01991	6.257e-07	-0.2155	0.8294	A	G
11	rs6589024	96576217	74178	-0.0009786	0.015	5.737e-08	-0.06523	0.948	T	G
11	rs1866537	96576680	74178	-0.0009718	0.008478	1.772e-07	-0.1146	0.9087	A	C
11	rs6589031	96577986	73988	-0.0008084	0.008543	1.21e-07	-0.09462	0.9246	T	C
11	rs3019723	96581502	70676	-0.009015	0.006546	2.683e-05	-1.377	0.1685	C	T
11	rs3019724	96581526	68515	-0.001903	0.005725	1.612e-06	-0.3324	0.7396	C	T
11	rs3019691	96601979	72954	-0.001032	0.005695	4.498e-07	-0.1811	0.8563	G	A
11	rs3019711	96603304	73023	-0.003961	0.00581	6.363e-06	-0.6817	0.4955	T	G
11	rs2919034	96607458	74175	0.01356	0.01757	8.034e-06	0.7719	0.4402	T	C
11	rs1439528	96610573	73356	-0.001221	0.005693	6.268e-07	-0.2144	0.8302	A	G
11	rs1439527	96630229	74107	-0.002599	0.005734	2.772e-06	-0.4532	0.6504	T	C
11	rs7937026	96634323	74180	0.01872	0.01879	1.338e-05	0.9962	0.3191	A	G
11	rs10790056	96639641	74133	-0.004509	0.005693	8.461e-06	-0.792	0.4284	C	T
11	rs11215374	96641718	73975	0.006443	0.006055	1.531e-05	1.064	0.2873	T	C
11	rs1597878	96651455	73632	-0.006351	0.005869	1.59e-05	-1.082	0.2792	G	A
11	rs11215881	96653321	74042	0.008507	0.009682	1.043e-05	0.8787	0.3796	A	G
11	rs10891983	96655171	73452	-0.004314	0.005507	8.357e-06	-0.7835	0.4334	G	A
11	rs10892015	96657119	73440	-0.003844	0.005786	6.009e-06	-0.6643	0.5065	C	T
11	rs12805725	96674608	74151	-0.002601	0.005589	2.92e-06	-0.4653	0.6417	T	G
11	rs7939964	96675255	74224	0.01029	0.006343	3.543e-05	1.622	0.1049	A	G
11	rs12280319	96676002	74114	-0.005553	0.005636	1.31e-05	-0.9854	0.3244	T	C
11	rs10892730	96703683	73801	-0.0004052	0.005579	7.147e-08	-0.07262	0.9421	A	G
11	rs17180030	96707345	73741	0.01236	0.008743	2.71e-05	1.414	0.1575	A	C
11	rs12365218	96724320	73991	-0.002459	0.005609	2.598e-06	-0.4384	0.6611	T	C
11	rs7120017	96725721	73666	0.01264	0.0061	5.831e-05	2.073	0.03821	C	T
11	rs11219948	96742050	72495	0.01149	0.006428	4.406e-05	1.787	0.0739	C	T
11	rs1982437	96747308	70892	0.007621	0.00606	2.231e-05	1.258	0.2086	A	G
11	rs17180923	96747507	73861	0.005031	0.007795	5.64e-06	0.6454	0.5187	T	C
11	rs17129665	96747656	74224	0.005045	0.007598	5.939e-06	0.6639	0.5068	G	A
11	rs11603277	96761808	74224	-0.005237	0.006411	8.99e-06	-0.8169	0.414	A	G
11	rs10750384	96769519	73958	-0.003837	0.005517	6.543e-06	-0.6956	0.4867	C	T
11	rs12805857	96771070	73991	0.005406	0.008884	5.005e-06	0.6086	0.5428	G	A
11	rs1349704	96777666	74224	0.001429	0.005469	9.201e-07	0.2613	0.7938	A	G
11	rs612608	96779108	73891	-0.0003656	0.005707	5.555e-08	-0.06407	0.9489	T	C
11	rs585732	96780465	74224	0.003317	0.009172	1.762e-06	0.3616	0.7177	T	C
11	rs12286432	96797205	73960	0.005519	0.00859	5.581e-06	0.6425	0.5206	T	C
11	rs10894388	96804466	73515	-0.002341	0.005546	2.424e-06	-0.4221	0.6729	T	C
11	rs10894523	96812443	74171	-0.003479	0.0056	5.204e-06	-0.6213	0.5344	G	A
11	rs479337	96812935	73964	-0.001821	0.005514	1.475e-06	-0.3303	0.7412	A	C
11	rs635343	96813264	73959	-0.002049	0.005514	1.867e-06	-0.3716	0.7102	G	T
11	rs679803	96816276	74000	0.008727	0.00696	2.125e-05	1.254	0.2099	G	A
11	rs552321	96822982	74177	-0.001986	0.005499	1.759e-06	-0.3612	0.7179	C	T
11	rs550700	96823102	74135	-0.002504	0.005582	2.714e-06	-0.4486	0.6537	G	A
11	rs483430	96825894	74141	0.00852	0.006944	2.03e-05	1.227	0.2199	A	G
11	rs632374	96826469	74161	-0.002046	0.005501	1.865e-06	-0.3719	0.71	T	C
11	rs475420	96829897	74053	-0.0008998	0.01031	1.028e-07	-0.08724	0.9305	C	T
11	rs4754682	96832183	74050	-0.00288	0.005528	3.665e-06	-0.521	0.6024	C	A
11	rs17275283	96841814	74224	-0.0003158	0.005748	4.067e-08	-0.05494	0.9562	C	T
11	rs10894965	96843354	74137	0.005661	0.006076	1.171e-05	0.9316	0.3515	A	C
11	rs11224253	96845364	74144	-0.003424	0.005526	5.178e-06	-0.6196	0.5355	T	C
11	rs2156690	96850814	72250	-0.003554	0.006187	4.567e-06	-0.5744	0.5657	T	C
11	rs639275	96851286	70037	0.0009451	0.007885	2.052e-07	0.1199	0.9046	T	C
11	rs10894980	96851531	74224	-0.004846	0.005879	9.156e-06	-0.8244	0.4097	G	A
11	rs17129771	96852063	70425	-0.002769	0.006109	2.918e-06	-0.4533	0.6503	A	C
11	rs12420935	96853065	74144	-0.008835	0.01609	4.069e-06	-0.5493	0.5828	G	A
11	rs7103184	96857324	73571	-0.01114	0.01181	1.21e-05	-0.9435	0.3454	A	C
11	rs1944790	96860873	74224	-0.01431	0.01155	2.068e-05	-1.239	0.2154	A	G
11	rs2096735	96863442	73620	0.004925	0.0059	9.464e-06	0.8347	0.4039	A	G
11	rs17129783	96867381	74224	0.0001733	0.008261	5.929e-09	0.02098	0.9833	A	G
11	rs7952525	96879194	73888	0.007938	0.005453	2.868e-05	1.456	0.1455	T	C
11	rs1943838	96883279	73845	-0.00865	0.005573	3.262e-05	-1.552	0.1207	A	G
11	rs1943833	96888533	73623	-0.007386	0.005507	2.443e-05	-1.341	0.1799	G	T
11	rs1943841	96892730	74084	0.004886	0.006216	8.341e-06	0.7861	0.4318	C	T
11	rs12280802	96897460	73994	0.005192	0.006211	9.442e-06	0.8359	0.4032	A	G
11	rs7112003	96899834	73998	-0.007337	0.01488	3.287e-06	-0.4932	0.6219	C	T
11	rs10895052	96900556	73436	-0.001503	0.00566	9.604e-07	-0.2656	0.7906	A	C
11	rs965010	96904208	72937	0.00104	0.006302	3.731e-07	0.165	0.869	A	G
11	rs10895059	96906045	73900	-0.005331	0.007255	7.306e-06	-0.7348	0.4625	T	C
11	rs4754723	96907558	74057	-0.004646	0.006799	6.306e-06	-0.6834	0.4944	C	T
11	rs17129799	96929337	74028	-0.00621	0.00685	1.11e-05	-0.9066	0.3646	T	C
11	rs1908242	96935094	73949	0.006065	0.006314	1.248e-05	0.9606	0.3368	C	A
11	rs7944964	96938440	74015	0.004837	0.01399	1.615e-06	0.3457	0.7295	G	A
11	rs4754011	96942393	74078	-0.005308	0.006883	8.028e-06	-0.7712	0.4406	A	G
11	rs7117076	96945300	74062	-0.005924	0.006886	9.993e-06	-0.8603	0.3896	T	C
11	rs11224814	96949279	74199	-0.005117	0.01518	1.531e-06	-0.3371	0.7361	G	A
11	rs966448	96965323	72660	0.001435	0.005573	9.124e-07	0.2575	0.7968	C	A
11	rs11224970	96967445	74077	-0.01476	0.01555	1.216e-05	-0.949	0.3426	T	C
11	rs1389577	96967852	72513	0.002311	0.005666	2.294e-06	0.4079	0.6834	A	C
11	rs1557469	96975093	70766	0.0004571	0.005736	8.975e-08	0.07969	0.9365	T	G
11	rs12281807	96983792	71364	0.007172	0.006725	1.594e-05	1.067	0.2862	C	A
11	rs7952054	96985089	74135	0.01178	0.01061	1.665e-05	1.111	0.2666	A	G
11	rs17129838	96989839	74218	0.01131	0.01076	1.491e-05	1.052	0.2929	A	G
11	rs17129840	96992632	74183	0.01239	0.01074	1.795e-05	1.154	0.2485	C	T
11	rs1580678	97009206	71905	-0.01122	0.005795	5.208e-05	-1.935	0.05297	C	T
11	rs6590948	97010108	74104	0.005146	0.00833	5.15e-06	0.6178	0.5367	T	C
11	rs1038964	97012678	73928	-0.009828	0.006145	3.46e-05	-1.599	0.1098	T	C
11	rs1826611	97023053	73561	-0.00777	0.005977	2.298e-05	-1.3	0.1936	T	G
11	rs10895284	97025717	72465	0.005084	0.005719	1.091e-05	0.889	0.374	G	T
11	rs1690581	97035775	73134	-0.01107	0.005891	4.826e-05	-1.879	0.06028	A	G
11	rs17129875	97036414	74102	0.001401	0.0173	8.849e-08	0.08097	0.9355	T	C
11	rs1793357	97036981	73118	-0.01098	0.005889	4.751e-05	-1.864	0.06236	G	A
11	rs17278804	97039863	72592	0.01028	0.01115	1.171e-05	0.922	0.3565	G	A
11	rs11225252	97040365	74155	-0.01023	0.005991	3.93e-05	-1.707	0.08779	T	C
11	rs1690595	97044431	72437	0.006048	0.00551	1.663e-05	1.098	0.2724	C	T
11	rs1038962	97045544	74069	0.006571	0.006539	1.363e-05	1.005	0.3149	G	A
11	rs1793378	97047950	73417	-0.01092	0.00585	4.749e-05	-1.867	0.06186	C	T
11	rs17129910	97050518	68842	-0.002267	0.008367	1.067e-06	-0.271	0.7864	T	G
11	rs1793382	97051784	74224	0.006279	0.005585	1.703e-05	1.124	0.2609	C	T
11	rs17194547	97051938	74224	-0.0007074	0.008647	9.016e-08	-0.0818	0.9348	G	A
11	rs1494049	97052967	74224	0.00376	0.008326	2.748e-06	0.4516	0.6516	T	C
11	rs17129923	97053903	73006	-0.00331	0.009529	1.653e-06	-0.3474	0.7283	A	G
11	rs984675	97054703	70921	0.003666	0.01072	1.649e-06	0.342	0.7324	C	T
11	rs6590976	97056638	71785	0.002797	0.0118	7.828e-07	0.2371	0.8126	C	T
11	rs12224055	97058917	73159	0.0006033	0.007272	9.408e-08	0.08296	0.9339	G	T
11	rs1908241	97075075	73328	-0.006281	0.005506	1.774e-05	-1.141	0.254	C	T
11	rs1690597	97078926	74224	-0.01468	0.006411	7.069e-05	-2.291	0.02199	T	G
11	rs7119782	97079764	73459	-0.008948	0.005539	3.553e-05	-1.616	0.1062	C	T
11	rs7117210	97085025	69950	-0.01299	0.006312	6.058e-05	-2.059	0.03953	A	G
11	rs7933267	97087914	73849	0.02959	0.0157	4.81e-05	1.885	0.05947	C	T
11	rs1863599	97102604	71229	0.003151	0.005972	3.908e-06	0.5276	0.5978	C	A
11	rs2555345	97105850	70725	-8.356e-06	0.008498	1.367e-11	-0.0009833	0.9992	T	C
11	rs1426649	97110269	72751	0.001707	0.006175	1.05e-06	0.2764	0.7822	T	G
11	rs964183	97110988	72021	-0.005503	0.007564	7.349e-06	-0.7275	0.4669	T	C
11	rs1365449	97111552	74224	0.004432	0.005741	8.03e-06	0.772	0.4401	T	C
11	rs2226931	97115714	71819	-0.003654	0.005559	6.017e-06	-0.6574	0.5109	A	G
11	rs964646	97118867	73188	0.005275	0.01098	3.152e-06	0.4803	0.631	C	T
11	rs1593561	97122318	73125	0.0035	0.01093	1.403e-06	0.3203	0.7487	A	G
11	rs2555329	97127160	73938	0.004376	0.007319	4.835e-06	0.5979	0.5499	C	T
11	rs10895394	97128387	72938	-0.002878	0.005596	3.628e-06	-0.5144	0.607	G	A
11	rs2555331	97128693	73063	0.001331	0.005504	8.003e-07	0.2418	0.8089	G	A
11	rs2853064	97130237	73809	-0.001381	0.006384	6.337e-07	-0.2163	0.8288	C	T
11	rs4754927	97137260	73467	0.004539	0.005491	9.301e-06	0.8266	0.4084	G	T
11	rs12798864	97139409	74224	0.003307	0.007257	2.799e-06	0.4558	0.6486	C	A
11	rs1365440	97140198	74198	0.01034	0.007328	2.682e-05	1.411	0.1584	T	C
11	rs2217106	97141492	74022	0.005909	0.0056	1.504e-05	1.055	0.2914	T	C
11	rs7479420	97157660	73544	0.01202	0.007049	3.952e-05	1.705	0.08821	G	A
11	rs7940252	97157963	73142	0.006817	0.005555	2.059e-05	1.227	0.2198	A	G
11	rs2114413	97161720	72819	0.005576	0.005571	1.376e-05	1.001	0.3169	A	G
11	rs11225955	97163370	74224	-0.0005015	0.01737	1.123e-08	-0.02887	0.977	C	T
11	rs17282574	97164437	73091	0.01039	0.007098	2.932e-05	1.464	0.1432	G	A
11	rs1426651	97176319	74224	-0.0009496	0.005445	4.099e-07	-0.1744	0.8615	C	T
11	rs1426630	97177477	73691	-0.001028	0.005967	4.032e-07	-0.1724	0.8631	G	A
11	rs10895526	97178452	74050	0.001494	0.00641	7.341e-07	0.2332	0.8156	T	G
11	rs1593566	97179675	74085	-0.03287	0.01979	3.725e-05	-1.661	0.09667	C	T
11	rs17210817	97182786	73939	0.007439	0.009049	9.139e-06	0.822	0.4111	A	G
11	rs1426640	97185053	73792	-0.006608	0.007136	1.162e-05	-0.9261	0.3544	C	T
11	rs7943263	97196848	73941	-0.002406	0.008526	1.077e-06	-0.2821	0.7778	A	G
11	rs1426637	97205532	74063	-0.009655	0.009705	1.336e-05	-0.9949	0.3198	T	C
11	rs10082569	97211124	73977	-0.001981	0.009255	6.196e-07	-0.2141	0.8305	T	C
11	rs7126726	97211663	73607	0.003511	0.006547	3.908e-06	0.5363	0.5917	C	T
11	rs1426642	97215166	73754	0.007057	0.00771	1.136e-05	0.9152	0.3601	G	A
11	rs10895599	97216147	73632	-0.001208	0.006602	4.545e-07	-0.1829	0.8548	A	G
11	rs7948079	97219957	73966	-0.0008027	0.009748	9.167e-08	-0.08234	0.9344	A	G
11	rs7946324	97234412	73909	0.00262	0.007865	1.502e-06	0.3332	0.739	G	A
11	rs7951055	97235982	74136	-0.02004	0.01763	1.743e-05	-1.137	0.2556	A	C
11	rs10895699	97248173	74106	-0.02114	0.01702	2.081e-05	-1.242	0.2143	T	C
11	rs1452673	97252625	73659	-0.001536	0.006267	8.157e-07	-0.2451	0.8064	G	T
11	rs12294285	97255149	73657	0.0006546	0.007853	9.434e-08	0.08336	0.9336	C	T
11	rs1840054	97255512	73538	-0.003024	0.005474	4.151e-06	-0.5525	0.5806	C	A
11	rs825993	97261585	73988	-0.0008284	0.006768	2.025e-07	-0.1224	0.9026	C	A
11	rs7111702	97263377	73167	0.003478	0.008199	2.459e-06	0.4241	0.6715	T	G
11	rs182974	97264658	74156	-0.02151	0.01795	1.937e-05	-1.198	0.2308	T	C
11	rs825996	97270335	73413	-0.0032	0.00939	1.582e-06	-0.3408	0.7333	T	C
11	rs10895739	97281245	73319	-0.01248	0.00715	4.153e-05	-1.745	0.08098	A	G
11	rs12275454	97286280	74145	0.008519	0.02395	1.707e-06	0.3557	0.7221	G	A
11	rs347766	97288820	73864	-0.01253	0.007114	4.197e-05	-1.761	0.07829	T	C
11	rs347763	97291596	72788	-0.001674	0.005613	1.223e-06	-0.2983	0.7655	G	T
11	rs2405222	97293942	74224	-0.009547	0.007271	2.323e-05	-1.313	0.1892	T	C
11	rs11226572	97295904	74224	0.0032	0.005737	4.193e-06	0.5579	0.5769	A	C
11	rs979406	97297218	73021	0.003731	0.006424	4.621e-06	0.5809	0.5613	C	A
11	rs7929176	97299826	73614	0.02477	0.03	9.262e-06	0.8257	0.409	C	T
11	rs4755065	97300250	71036	-0.000522	0.0056	1.223e-07	-0.09321	0.9257	C	T
11	rs11226595	97301408	71519	0.0003527	0.005585	5.577e-08	0.06315	0.9496	T	C
11	rs7123194	97301438	72935	0.0006401	0.01017	5.436e-08	0.06297	0.9498	T	G
11	rs10791746	97307856	72071	0.002855	0.005533	3.695e-06	0.516	0.6058	A	G
11	rs4533067	97312382	72356	-0.0002458	0.005823	2.463e-08	-0.04222	0.9663	A	G
11	rs921561	97319496	71938	0.01041	0.005525	4.939e-05	1.885	0.05944	G	A
11	rs2198326	97321326	72829	-0.003879	0.005515	6.793e-06	-0.7034	0.4818	C	T
11	rs11226679	97324111	73526	-0.01272	0.005699	6.773e-05	-2.232	0.02564	C	T
11	rs1452670	97326249	74018	-0.002158	0.005463	2.108e-06	-0.395	0.6928	T	G
11	rs17286033	97328659	74224	-0.004399	0.005473	8.701e-06	-0.8036	0.4216	A	G
11	rs1452671	97330632	72917	0.0007242	0.005874	2.085e-07	0.1233	0.9019	A	G
11	rs1452672	97330872	74008	-0.0104	0.006286	3.697e-05	-1.654	0.09811	A	G
11	rs9943511	97339454	73727	0.0002186	0.005572	2.087e-08	0.03923	0.9687	C	T
11	rs4334049	97347088	73665	0.001115	0.005572	5.44e-07	0.2002	0.8413	G	T
11	rs11226763	97352205	73804	0.008969	0.00711	2.156e-05	1.262	0.2071	A	C
11	rs10895839	97356569	73607	-0.0006177	0.005591	1.658e-07	-0.1105	0.912	C	T
11	rs17130141	97361174	73840	0.008211	0.008125	1.383e-05	1.011	0.3122	G	T
11	rs2852911	97380440	73732	0.007182	0.005491	2.32e-05	1.308	0.1909	G	T
11	rs11226865	97382880	73592	-0.008346	0.006342	2.353e-05	-1.316	0.1882	A	G
11	rs11226895	97399271	72574	-0.01137	0.005784	5.329e-05	-1.967	0.04924	T	G
11	rs10895894	97400945	72475	-0.00865	0.005611	3.279e-05	-1.542	0.1232	C	T
11	rs7940229	97403692	72047	-0.01132	0.00584	5.215e-05	-1.938	0.05259	G	A
11	rs2601669	97407844	71430	-0.000889	0.005594	3.536e-07	-0.1589	0.8737	G	A
11	rs12280664	97419744	74224	-0.02037	0.007758	9.289e-05	-2.626	0.008643	G	A
11	rs11226968	97420790	74224	0.01477	0.007308	5.502e-05	2.021	0.0433	C	T
11	rs1960374	97421713	73649	-0.007911	0.005928	2.418e-05	-1.334	0.182	A	G
11	rs12808789	97427121	74224	-0.01013	0.01349	7.603e-06	-0.7512	0.4525	T	G
11	rs11227014	97431300	73495	0.005448	0.006458	9.684e-06	0.8436	0.3989	A	G
11	rs922374	97435372	73044	-0.004988	0.006201	8.858e-06	-0.8044	0.4212	A	G
11	rs12288740	97439081	73183	0.007107	0.006459	1.655e-05	1.1	0.2712	A	G
11	rs7945482	97452661	73349	-0.001648	0.006599	8.504e-07	-0.2497	0.8028	A	G
11	rs1351013	97460206	74019	-0.006632	0.0107	5.187e-06	-0.6196	0.5355	T	C
11	rs1381981	97469005	73977	-0.009098	0.007596	1.939e-05	-1.198	0.2311	G	A
11	rs1894121	97474775	74118	0.007667	0.005815	2.345e-05	1.318	0.1874	T	G
11	rs7944193	97481672	73689	0.0139	0.00643	6.346e-05	2.162	0.03059	A	G
11	rs10749882	97486522	73398	0.0008716	0.005521	3.395e-07	0.1579	0.8746	C	T
11	rs7943838	97486665	73506	-0.008351	0.006174	2.489e-05	-1.353	0.1762	T	C
11	rs2126660	97487065	73436	-0.003059	0.005606	4.054e-06	-0.5456	0.5853	G	A
11	rs686715	97491620	73544	0.004306	0.005503	8.326e-06	0.7825	0.4339	C	T
11	rs2051460	97494307	74224	0.006816	0.005997	1.741e-05	1.137	0.2557	A	G
11	rs649985	97502573	74224	-0.003063	0.005615	4.009e-06	-0.5455	0.5854	C	T
11	rs611843	97519987	73269	-0.005341	0.007885	6.263e-06	-0.6774	0.4982	A	G
11	rs7113142	97521611	73939	-0.00336	0.005629	4.82e-06	-0.5969	0.5505	T	C
11	rs669918	97522098	73826	-0.01097	0.008785	2.112e-05	-1.249	0.2118	A	G
11	rs11212092	97522360	73662	0.008819	0.006628	2.404e-05	1.331	0.1833	C	A
11	rs11212106	97523625	73883	-0.001823	0.008163	6.753e-07	-0.2234	0.8233	T	C
11	rs635147	97535155	74013	-0.001303	0.008388	3.262e-07	-0.1554	0.8765	A	G
11	rs644993	97541637	74072	-0.0003953	0.008381	3.004e-08	-0.04717	0.9624	A	G
11	rs1039953	97557786	70657	-0.0007083	0.005988	1.981e-07	-0.1183	0.9058	A	G
11	rs627611	97560081	74046	0.008812	0.01168	7.688e-06	0.7545	0.4505	G	A
11	rs10789637	97580258	74104	0.0151	0.009195	3.638e-05	1.642	0.1006	A	G
11	rs629047	97588674	70769	-0.006576	0.005542	1.989e-05	-1.186	0.2354	G	A
11	rs612234	97591699	73198	0.002425	0.007399	1.468e-06	0.3278	0.7431	C	A
11	rs11212464	97595073	73809	0.005567	0.01196	2.934e-06	0.4653	0.6417	C	T
11	rs10890801	97601350	73026	0.00102	0.007635	2.446e-07	0.1337	0.8937	G	T
11	rs7113765	97609886	72733	-0.003124	0.006758	2.938e-06	-0.4623	0.6439	C	T
11	rs10890824	97614840	72879	-0.008031	0.005824	2.609e-05	-1.379	0.1679	C	T
11	rs17130219	97617726	72984	-0.005423	0.006053	1.1e-05	-0.8959	0.3703	G	A
11	rs7128754	97618161	73623	0.01076	0.005729	4.793e-05	1.879	0.06031	A	C
11	rs1903803	97620150	72991	-0.00212	0.006906	1.291e-06	-0.307	0.7589	T	C
11	rs12421267	97622502	72405	0.0005214	0.005978	1.051e-07	0.08722	0.9305	G	T
11	rs11212569	97623375	72848	0.009668	0.00585	3.749e-05	1.653	0.09841	G	T
11	rs2897122	97624171	72026	-0.008631	0.005763	3.114e-05	-1.498	0.1342	G	A
11	rs1039950	97624190	74203	-0.009809	0.009546	1.423e-05	-1.028	0.3042	C	T
11	rs7124715	97624549	72954	-0.001218	0.006894	4.279e-07	-0.1767	0.8598	T	C
11	rs7129738	97626863	72207	-0.008201	0.005776	2.792e-05	-1.42	0.1557	T	G
11	rs10890828	97628729	74039	-0.01082	0.009548	1.736e-05	-1.134	0.2569	G	A
11	rs1813435	97630062	71801	-0.00525	0.005771	1.152e-05	-0.9096	0.363	T	C
11	rs10501874	97631874	73944	-0.01091	0.009596	1.748e-05	-1.137	0.2556	T	C
11	rs1828511	97632882	72277	0.01352	0.005559	8.18e-05	2.432	0.01504	G	T
11	rs1397831	97632969	72348	-0.008524	0.00586	2.925e-05	-1.455	0.1457	G	T
11	rs12575486	97635776	73532	-0.003848	0.008101	3.068e-06	-0.475	0.6348	C	T
11	rs1548172	97636668	73648	0.001399	0.008974	3.302e-07	0.1559	0.8761	A	G
11	rs7949197	97638674	72525	-0.008476	0.005866	2.878e-05	-1.445	0.1485	T	C
11	rs10789660	97639218	71758	0.009613	0.005641	4.047e-05	1.704	0.08834	C	T
11	rs12417967	97639849	72522	-0.007486	0.006459	1.852e-05	-1.159	0.2465	G	A
11	rs10749919	97646309	74224	-0.003774	0.008033	2.974e-06	-0.4698	0.6385	A	G
11	rs11212697	97649792	72395	0.00927	0.005609	3.773e-05	1.653	0.09839	A	C
11	rs7942270	97659276	74035	0.0005231	0.008537	5.072e-08	0.06128	0.9511	C	T
11	rs11212745	97663464	72984	-0.006538	0.005537	1.91e-05	-1.181	0.2377	T	G
11	rs10458953	97664842	73015	-0.007014	0.008607	9.095e-06	-0.8149	0.4151	A	G
11	rs12577978	97667822	73790	-0.007321	0.007907	1.162e-05	-0.9259	0.3545	A	G
11	rs12795876	97669724	72846	-0.009319	0.008646	1.595e-05	-1.078	0.2811	T	G
11	rs7481183	97670547	73859	-0.002074	0.008433	8.193e-07	-0.246	0.8057	C	T
11	rs2897197	97670993	73942	-0.003026	0.008557	1.692e-06	-0.3537	0.7236	A	G
11	rs2405656	97673425	71419	0.007953	0.007844	1.439e-05	1.014	0.3106	G	A
11	rs10890892	97676449	73970	-0.003702	0.005811	5.489e-06	-0.6372	0.524	A	G
11	rs10789687	97680206	73929	-0.002698	0.005814	2.913e-06	-0.464	0.6426	A	G
11	rs11212791	97681076	72023	0.003458	0.006908	3.479e-06	0.5005	0.6167	C	T
11	rs10749931	97685864	73272	-0.001144	0.005591	5.716e-07	-0.2046	0.8379	T	G
11	rs10890904	97687676	73001	-0.001064	0.006397	3.787e-07	-0.1663	0.868	G	T
11	rs2851623	97709396	74180	0.001676	0.00694	7.861e-07	0.2415	0.8092	A	C
11	rs2597597	97722738	73779	0.004636	0.007282	5.494e-06	0.6367	0.5243	C	T
11	rs2246397	97723251	70787	-0.005017	0.005661	1.11e-05	-0.8862	0.3755	T	C
11	rs2597596	97724023	72831	0.006068	0.005516	1.661e-05	1.1	0.2714	A	G
11	rs7125251	97726925	74134	-0.00407	0.005723	6.821e-06	-0.7111	0.477	G	A
11	rs4255511	97732255	73797	-0.006637	0.005565	1.927e-05	-1.192	0.2331	G	A
11	rs2597589	97732269	73379	0.004725	0.00735	5.633e-06	0.6429	0.5203	C	T
11	rs2597588	97733303	73008	0.004566	0.00555	9.273e-06	0.8228	0.4106	T	C
11	rs10789728	97734972	73811	-0.002832	0.005917	3.104e-06	-0.4787	0.6322	C	T
11	rs2851634	97744330	73707	-0.002804	0.008442	1.497e-06	-0.3322	0.7398	A	G
11	rs2597559	97744726	73364	-0.007737	0.00734	1.515e-05	-1.054	0.2918	C	A
11	rs12286557	97745838	73846	-0.0133	0.01446	1.146e-05	-0.9198	0.3577	G	A
11	rs10789733	97748769	73391	-0.00285	0.005945	3.132e-06	-0.4795	0.6316	C	T
11	rs2851649	97749744	73078	-0.009729	0.005485	4.305e-05	-1.774	0.07613	A	C
11	rs2443011	97752795	73451	-0.005998	0.007511	8.684e-06	-0.7987	0.4245	G	A
11	rs2597579	97757897	73642	-0.01206	0.007046	3.977e-05	-1.711	0.08703	G	A
11	rs7342213	97758518	74037	-0.003664	0.008391	2.576e-06	-0.4367	0.6623	C	T
11	rs10891006	97758629	74224	-0.002452	0.00591	2.319e-06	-0.4149	0.6782	C	T
11	rs2851650	97764747	74171	-0.006423	0.00567	1.73e-05	-1.133	0.2573	A	G
11	rs2248770	97768215	73801	-0.004255	0.005442	8.284e-06	-0.7819	0.4343	G	A
11	rs2851641	97775240	72299	0.0008562	0.00625	2.596e-07	0.137	0.891	G	A
11	rs2851642	97776002	74010	-0.01695	0.01417	1.932e-05	-1.196	0.2318	T	C
11	rs2597630	97787241	72405	-0.004698	0.005506	1.006e-05	-0.8533	0.3935	T	C
11	rs2851672	97791459	71414	-0.005344	0.005539	1.303e-05	-0.9647	0.3347	T	C
11	rs2597572	97799061	71489	-0.002781	0.005537	3.528e-06	-0.5022	0.6155	C	T
11	rs7932877	97800734	74067	-0.001923	0.005892	1.438e-06	-0.3264	0.7441	G	A
11	rs4494277	97804083	74224	0.0006438	0.005892	1.608e-07	0.1093	0.913	C	A
11	rs3018169	97805320	73963	-0.003114	0.007391	2.4e-06	-0.4213	0.6736	T	G
11	rs11213259	97806906	73954	-0.004524	0.008836	3.544e-06	-0.5119	0.6087	C	T
11	rs1815908	97808955	74052	0.003058	0.00663	2.872e-06	0.4612	0.6447	T	C
11	rs2597563	97810099	73655	-0.006131	0.005469	1.706e-05	-1.121	0.2623	C	A
11	rs2851657	97813130	74065	0.003911	0.006623	4.708e-06	0.5905	0.5549	G	A
11	rs4497377	97814525	73939	-0.003686	0.006045	5.03e-06	-0.6098	0.542	T	G
11	rs10789753	97816230	73866	0.002536	0.005543	2.834e-06	0.4575	0.6473	A	G
11	rs2851663	97818476	73997	-0.001145	0.01187	1.257e-07	-0.09646	0.9232	T	C
11	rs11605274	97820310	73943	-0.001012	0.00605	3.781e-07	-0.1672	0.8672	C	T
11	rs2851668	97820873	73865	-0.0005717	0.006908	9.272e-08	-0.08276	0.934	G	A
11	rs4474403	97846667	74186	0.00351	0.006665	3.739e-06	0.5267	0.5984	T	C
11	rs7946098	97851666	74149	0.003056	0.006663	2.838e-06	0.4587	0.6464	A	G
11	rs1815913	97852498	73119	0.001892	0.00551	1.612e-06	0.3433	0.7313	T	C
11	rs1815914	97852554	73081	-0.003312	0.005622	4.749e-06	-0.5891	0.5558	T	C
11	rs4304739	97855328	72938	0.004423	0.006557	6.24e-06	0.6746	0.4999	C	T
11	rs4492782	97864992	74141	0.008379	0.00589	2.73e-05	1.423	0.1548	C	T
11	rs4590838	97867665	74224	0.001923	0.007938	7.905e-07	0.2422	0.8086	T	C
11	rs11213574	97871784	74172	0.002743	0.007991	1.589e-06	0.3433	0.7314	C	T
11	rs2212384	97874919	73522	-0.01406	0.01542	1.131e-05	-0.9119	0.3618	C	T
11	rs2508537	97879598	74114	0.008816	0.005911	3.002e-05	1.492	0.1358	C	T
11	rs2250186	97890623	74203	0.002494	0.009869	8.608e-07	0.2527	0.8005	G	A
11	rs551427	97892643	74155	0.009507	0.005904	3.497e-05	1.61	0.1073	C	T
11	rs1941852	97900222	74200	0.005165	0.01053	3.242e-06	0.4905	0.6238	T	C
11	rs10891217	97901008	74224	-0.003374	0.007829	2.502e-06	-0.431	0.6665	A	C
11	rs644178	97905838	71714	0.00831	0.005755	2.907e-05	1.444	0.1488	A	C
11	rs520388	97910423	71794	-0.008882	0.005993	3.059e-05	-1.482	0.1384	C	A
11	rs4121680	97915326	74027	0.003732	0.008457	2.631e-06	0.4413	0.659	C	T
11	rs667679	97915543	71560	0.01001	0.005561	4.525e-05	1.799	0.07194	G	A
11	rs522030	97917013	71480	0.01031	0.006068	4.039e-05	1.699	0.08929	T	G
11	rs593423	97917125	71477	0.01017	0.006069	3.932e-05	1.676	0.09367	A	G
11	rs11213776	97917823	72905	-0.002264	0.00627	1.788e-06	-0.361	0.7181	C	T
11	rs7932592	97918427	73104	-0.008846	0.008925	1.344e-05	-0.9911	0.3216	C	A
11	rs1941863	97918863	70903	0.01123	0.005563	5.747e-05	2.019	0.04352	C	T
11	rs501723	97919019	72451	-0.008605	0.006107	2.74e-05	-1.409	0.1588	A	C
11	rs669721	97924230	73969	-0.008809	0.005969	2.945e-05	-1.476	0.14	C	T
11	rs4121681	97932720	72822	0.004557	0.005501	9.422e-06	0.8283	0.4075	T	C
11	rs643711	97944535	73956	-0.007823	0.005996	2.302e-05	-1.305	0.192	T	C
11	rs11213924	97945697	74146	0.004608	0.01293	1.713e-06	0.3564	0.7216	A	G
11	rs17130457	97957957	72838	0.006584	0.006463	1.425e-05	1.019	0.3083	C	T
11	rs679808	97961701	73134	0.001859	0.005583	1.517e-06	0.3331	0.7391	A	G
11	rs17130467	97962097	73333	0.00736	0.006508	1.744e-05	1.131	0.258	A	C
11	rs11606231	97962867	73339	0.007252	0.006506	1.694e-05	1.115	0.265	C	T
11	rs652531	97969766	73565	-0.009433	0.005925	3.445e-05	-1.592	0.1114	T	G
11	rs10749986	97971706	73739	-0.006533	0.007137	1.136e-05	-0.9154	0.36	A	C
11	rs2509867	97972559	73244	0.002193	0.005579	2.11e-06	0.3931	0.6942	A	G
11	rs2508553	97978654	73758	-0.009439	0.00591	3.459e-05	-1.597	0.1102	T	C
11	rs7107562	97987244	74224	-0.009341	0.008071	1.804e-05	-1.157	0.2472	T	C
11	rs10501879	97992674	73700	-0.007629	0.006249	2.022e-05	-1.221	0.2222	T	C
11	rs7103607	97993690	73326	0.005349	0.005845	1.142e-05	0.9151	0.3601	C	T
11	rs1941847	98002338	73936	-0.007227	0.005687	2.184e-05	-1.271	0.2038	A	G
11	rs4581411	98008304	74025	0.001314	0.01224	1.556e-07	0.1073	0.9145	G	A
11	rs17324819	98009687	73633	-0.008105	0.01186	6.34e-06	-0.6832	0.4945	C	A
11	rs11214156	98023442	73811	0.008155	0.006095	2.425e-05	1.338	0.1809	A	G
11	rs2266114	98025275	73987	-0.01184	0.005452	6.373e-05	-2.171	0.0299	C	T
11	rs3018249	98035433	74020	-0.005788	0.007129	8.905e-06	-0.8119	0.4169	T	G
11	rs2253410	98038531	74023	-0.005532	0.009247	4.834e-06	-0.5982	0.5497	A	G
11	rs11214229	98046989	73658	0.00127	0.005533	7.147e-07	0.2294	0.8185	T	G
11	rs2252684	98047380	73780	0.006789	0.006468	1.494e-05	1.05	0.2939	T	C
11	rs7951972	98053980	73786	0.008439	0.005781	2.888e-05	1.46	0.1444	G	A
11	rs7128408	98062608	74127	0.002864	0.005466	3.704e-06	0.524	0.6003	C	T
11	rs6589308	98062720	74106	0.006134	0.006469	1.213e-05	0.9481	0.3431	C	T
11	rs4331059	98064954	74197	0.0003732	0.005673	5.832e-08	0.06578	0.9476	G	A
11	rs2848549	98121381	74115	0.003718	0.006724	4.126e-06	0.553	0.5803	T	C
11	rs2096913	98140145	74045	0.0031	0.006736	2.861e-06	0.4602	0.6453	G	T
11	rs2852044	98148532	73292	0.00749	0.009146	9.151e-06	0.8189	0.4128	G	A
11	rs2155908	98151662	73860	-0.003953	0.006404	5.159e-06	-0.6173	0.5371	C	T
11	rs10891572	98153408	72856	0.001238	0.0058	6.254e-07	0.2135	0.831	A	G
11	rs10789951	98156507	73230	0.002224	0.005713	2.07e-06	0.3893	0.6971	C	T
11	rs2848527	98162569	74224	-0.00405	0.006142	5.856e-06	-0.6593	0.5097	T	C
11	rs2848511	98164647	73973	-0.00457	0.006648	6.389e-06	-0.6875	0.4918	C	T
11	rs2852058	98170059	73943	-0.004221	0.006645	5.456e-06	-0.6352	0.5253	G	T
11	rs2852054	98171395	74114	0.02295	0.01608	2.749e-05	1.427	0.1534	A	G
11	rs7944403	98171409	74079	-0.005946	0.01254	3.034e-06	-0.4741	0.6354	A	G
11	rs2852053	98171544	73977	0.01409	0.009588	2.919e-05	1.469	0.1417	T	C
11	rs12287144	98172014	74122	-0.004045	0.01473	1.017e-06	-0.2746	0.7837	T	C
11	rs2000686	98181274	73597	0.006882	0.005944	1.821e-05	1.158	0.247	A	G
11	rs7114019	98203016	74167	0.006956	0.006027	1.796e-05	1.154	0.2484	A	G
11	rs11214937	98227610	74154	0.01076	0.02026	3.803e-06	0.531	0.5954	G	T
11	rs4514383	98229261	74026	-0.000926	0.007408	2.111e-07	-0.125	0.9005	T	C
11	rs12296006	98229808	74162	0.00737	0.01106	5.992e-06	0.6666	0.505	A	G
11	rs10466579	98231052	74175	0.01373	0.008209	3.774e-05	1.673	0.0943	A	G
11	rs12288530	98232274	74189	0.01368	0.008208	3.743e-05	1.666	0.09565	A	C
11	rs7110383	98235401	74145	0.01192	0.02026	4.673e-06	0.5886	0.5561	T	C
11	rs959319	98246423	73432	-0.005185	0.005753	1.107e-05	-0.9014	0.3674	G	A
11	rs722941	98247743	74198	-0.00285	0.009917	1.113e-06	-0.2874	0.7738	C	T
11	rs10501884	98251769	74193	0.003641	0.008794	2.31e-06	0.414	0.6789	T	C
11	rs10501885	98251961	74194	-0.0046	0.006922	5.952e-06	-0.6645	0.5064	T	G
11	rs11215053	98252991	74204	-0.008591	0.00741	1.811e-05	-1.159	0.2463	T	C
11	rs6589444	98254968	73798	-0.002486	0.005542	2.726e-06	-0.4485	0.6538	G	A
11	rs11215072	98255705	73902	0.0006922	0.005458	2.176e-07	0.1268	0.8991	G	A
11	rs12418117	98257308	73735	0.008028	0.006394	2.138e-05	1.256	0.2093	C	A
11	rs11215167	98269359	74073	0.001644	0.005563	1.179e-06	0.2955	0.7676	G	A
11	rs11215168	98269558	74137	0.001013	0.01498	6.166e-08	0.06761	0.9461	G	A
11	rs12788854	98270268	74174	0.01442	0.01144	2.139e-05	1.26	0.2078	T	G
11	rs7122788	98271679	73870	-0.002721	0.005463	3.36e-06	-0.4982	0.6184	A	C
11	rs1482230	98275861	73967	0.001093	0.005527	5.283e-07	0.1977	0.8433	A	G
11	rs10790062	98302817	73724	0.001452	0.005494	9.48e-07	0.2644	0.7915	T	C
11	rs2170489	98303416	73611	-0.005561	0.005589	1.345e-05	-0.9949	0.3198	A	G
11	rs12362178	98321764	74038	0.001253	0.0121	1.449e-07	0.1036	0.9175	T	C
11	rs11215465	98326293	72870	-5.544e-05	0.005756	1.273e-09	-0.009632	0.9923	G	T
11	rs11215484	98329404	73667	0.006043	0.005518	1.628e-05	1.095	0.2734	G	A
11	rs10736478	98333595	74113	-0.005331	0.005528	1.255e-05	-0.9643	0.3349	A	G
11	rs10790073	98333930	74089	0.01054	0.005632	4.726e-05	1.871	0.06132	G	T
11	rs11215524	98334936	74192	0.003878	0.009965	2.042e-06	0.3892	0.6971	T	C
11	rs10891845	98338008	73875	0.0005151	0.005773	1.078e-07	0.08922	0.9289	T	G
11	rs10891849	98338477	73779	0.008638	0.00617	2.657e-05	1.4	0.1615	G	A
11	rs11215566	98342466	73409	-0.003449	0.008611	2.185e-06	-0.4005	0.6888	T	C
11	rs11215568	98343637	72664	0.01636	0.0105	3.338e-05	1.557	0.1194	G	A
11	rs7115435	98346106	74224	-0.001175	0.005469	6.216e-07	-0.2148	0.8299	A	G
11	rs10128755	98355011	74135	-0.002434	0.007544	1.404e-06	-0.3226	0.747	A	G
11	rs1482224	98357660	73490	0.003086	0.00618	3.393e-06	0.4993	0.6175	G	A
11	rs11532013	98364555	70654	-0.006	0.006953	1.054e-05	-0.863	0.3881	G	A
11	rs4551724	98365365	72917	-0.002541	0.007244	1.688e-06	-0.3508	0.7257	T	C
11	rs11215654	98365737	72782	-0.0009482	0.005534	4.033e-07	-0.1713	0.864	T	C
11	rs10790091	98367011	74123	0.0006423	0.006515	1.311e-07	0.09859	0.9215	T	C
11	rs1994088	98368352	73912	-0.002408	0.006635	1.783e-06	-0.363	0.7166	G	A
11	rs4754513	98368892	73850	-0.001269	0.005498	7.214e-07	-0.2308	0.8175	A	G
11	rs7937906	98370464	74209	-0.002902	0.006155	2.995e-06	-0.4714	0.6374	G	A
11	rs2128234	98377161	73841	-0.001035	0.00706	2.912e-07	-0.1466	0.8834	T	G
11	rs11604400	98386085	73439	-0.002217	0.008667	8.914e-07	-0.2559	0.7981	C	T
11	rs7926318	98405146	73689	-0.001121	0.008812	2.198e-07	-0.1273	0.8987	A	G
11	rs17132136	98406723	74224	0.02454	0.0183	2.421e-05	1.341	0.1801	A	G
11	rs1482219	98407678	73412	-0.00125	0.005494	7.051e-07	-0.2275	0.82	A	G
11	rs1351571	98408860	73427	-0.001162	0.006105	4.931e-07	-0.1903	0.8491	T	C
11	rs4129994	98427125	74224	-0.003142	0.005463	4.457e-06	-0.5752	0.5652	C	T
11	rs4370902	98429292	72935	-0.005185	0.006226	9.509e-06	-0.8328	0.405	A	C
11	rs12365770	98431542	74224	0.002179	0.005452	2.152e-06	0.3996	0.6894	C	T
11	rs10790140	98432196	72327	-0.001827	0.005545	1.501e-06	-0.3295	0.7418	G	A
11	rs10891967	98433120	73276	-0.0007307	0.005504	2.406e-07	-0.1328	0.8944	C	T
11	rs4281453	98435327	73451	0.001183	0.005513	6.265e-07	0.2145	0.8301	A	C
11	rs10891978	98441476	73799	0.01009	0.006471	3.296e-05	1.56	0.1189	C	A
11	rs4531438	98444243	73744	0.009176	0.006428	2.763e-05	1.427	0.1534	G	T
11	rs12420145	98444392	74119	0.006444	0.00995	5.659e-06	0.6476	0.5172	A	G
11	rs12286584	98444898	72686	-0.001381	0.005964	7.377e-07	-0.2316	0.8169	A	G
11	rs7127964	98445530	72704	-0.004703	0.00553	9.951e-06	-0.8506	0.395	T	C
11	rs4567424	98445605	74224	0.005148	0.007981	5.606e-06	0.6451	0.5189	T	C
11	rs12420878	98451749	73203	0.0103	0.009231	1.7e-05	1.116	0.2646	A	G
11	rs4754525	98454916	71627	0.003906	0.00583	6.269e-06	0.6701	0.5028	A	G
11	rs12796171	98456485	72303	-0.004713	0.006213	7.958e-06	-0.7585	0.4481	A	G
11	rs10750092	98457457	72359	0.002351	0.005762	2.3e-06	0.408	0.6833	A	C
11	rs10790155	98458121	72217	0.001076	0.00554	5.224e-07	0.1942	0.846	T	G
11	rs4326764	98463122	74137	0.002923	0.005636	3.628e-06	0.5186	0.604	G	T
11	rs7482554	98463371	73824	0.004302	0.006284	6.349e-06	0.6846	0.4936	C	A
11	rs4294537	98466388	73900	-0.003	0.008603	1.645e-06	-0.3487	0.7273	C	T
11	rs11216114	98469842	73684	0.004614	0.006291	7.3e-06	0.7334	0.4633	T	C
11	rs7102022	98483202	72322	-0.003611	0.005551	5.851e-06	-0.6505	0.5154	G	A
11	rs4604847	98483665	73473	-0.008224	0.006892	1.938e-05	-1.193	0.2328	C	T
11	rs7106950	98486983	73983	-0.004506	0.006165	7.223e-06	-0.731	0.4648	A	G
11	rs10790171	98499049	72529	0.001207	0.006004	5.57e-07	0.201	0.8407	C	A
11	rs11216260	98504332	72583	-0.002298	0.007497	1.295e-06	-0.3065	0.7592	C	A
11	rs2512864	98510653	72527	0.001626	0.005536	1.189e-06	0.2937	0.769	C	T
11	rs2440570	98513055	74137	-0.004847	0.006157	8.36e-06	-0.7873	0.4311	T	C
11	rs2406347	98523074	72397	2.993e-05	0.007204	2.385e-10	0.004155	0.9967	C	A
11	rs7925640	98536658	72269	-0.004405	0.007527	4.74e-06	-0.5853	0.5584	G	A
11	rs7944690	98540682	71975	-7.234e-05	0.006893	1.531e-09	-0.0105	0.9916	G	T
11	rs7930984	98541621	72152	-0.002879	0.007544	2.018e-06	-0.3816	0.7028	T	C
11	rs11216424	98546769	73583	0.0003405	0.008552	2.155e-08	0.03982	0.9682	A	G
11	rs2440571	98549212	72854	-0.005183	0.006221	9.529e-06	-0.8332	0.4047	G	A
11	rs2435566	98556936	73592	0.004099	0.005546	7.424e-06	0.7391	0.4598	G	A
11	rs1367324	98562290	73695	-0.005847	0.005596	1.481e-05	-1.045	0.2961	C	A
11	rs2915068	98576161	74113	-0.006262	0.006096	1.424e-05	-1.027	0.3043	C	T
11	rs1430468	98582099	74003	0.003446	0.007827	2.619e-06	0.4403	0.6597	T	G
11	rs12577349	98583288	74164	-0.01373	0.02679	3.54e-06	-0.5124	0.6084	C	T
11	rs17132366	98592201	74104	0.001965	0.007336	9.685e-07	0.2679	0.7888	G	A
11	rs2435567	98595635	73459	-0.00357	0.005511	5.713e-06	-0.6478	0.5171	A	G
11	rs1550714	98607110	73855	0.001281	0.006809	4.793e-07	0.1881	0.8508	A	G
11	rs11824056	98608212	74210	-0.003559	0.01508	7.506e-07	-0.236	0.8134	G	T
11	rs11601812	98609393	73780	0.006618	0.009672	6.345e-06	0.6842	0.4939	T	C
11	rs11216811	98617481	74224	0.002728	0.007652	1.712e-06	0.3564	0.7215	A	G
11	rs4284374	98621717	73706	-0.001706	0.005466	1.321e-06	-0.312	0.755	A	G
11	rs332759	98639674	73434	-0.00472	0.005567	9.79e-06	-0.8479	0.3965	T	C
11	rs1973139	98651724	73504	-0.00469	0.0055	9.89e-06	-0.8526	0.3939	G	A
11	rs12793263	98653719	74224	0.007066	0.02756	8.854e-07	0.2563	0.7977	T	G
11	rs12808518	98661321	74133	0.02137	0.02732	8.254e-06	0.7822	0.4341	C	T
11	rs1367322	98662566	74211	0.01174	0.02775	2.412e-06	0.4231	0.6723	C	T
11	rs2169376	98662829	74121	0.01249	0.007809	3.454e-05	1.6	0.1096	G	A
11	rs2126247	98673295	73806	-0.005302	0.01193	2.676e-06	-0.4444	0.6568	T	C
11	rs2219635	98674920	73963	-0.001229	0.009039	2.499e-07	-0.1359	0.8919	A	G
11	rs334264	98677443	74167	0.003059	0.02296	2.394e-07	0.1333	0.894	T	C
11	rs334268	98678717	74075	-0.002525	0.009687	9.17e-07	-0.2606	0.7944	G	A
11	rs10750135	98685498	74099	-0.001667	0.009041	4.589e-07	-0.1844	0.8537	G	A
11	rs334283	98685561	74180	0.002561	0.023	1.672e-07	0.1114	0.9113	G	A
11	rs11217079	98686234	73597	-0.00534	0.00587	1.124e-05	-0.9097	0.363	G	A
11	rs11217100	98692325	73090	3.508e-05	0.005647	5.282e-10	0.006213	0.995	G	A
11	rs1430452	98698667	74094	-0.003387	0.005534	5.054e-06	-0.6119	0.5406	T	C
11	rs2514231	98699317	74112	-0.003874	0.005565	6.539e-06	-0.6961	0.4863	A	C
11	rs4754550	98702637	73301	-0.004702	0.005586	9.666e-06	-0.8417	0.3999	A	G
11	rs12362499	98702847	73776	-0.004317	0.005897	7.265e-06	-0.7321	0.4641	G	A
11	rs7943488	98705763	74224	0.003088	0.00577	3.859e-06	0.5352	0.5925	C	T
11	rs10892329	98706418	71930	-0.007291	0.005874	2.142e-05	-1.241	0.2145	C	T
11	rs1599464	98713041	71594	0.008418	0.005831	2.911e-05	1.444	0.1488	A	G
11	rs12419068	98713058	74111	0.003717	0.01981	4.752e-07	0.1877	0.8511	A	C
11	rs10892331	98715072	74224	-0.01495	0.0105	2.728e-05	-1.423	0.1547	A	G
11	rs1487096	98717717	69961	-0.008497	0.005606	3.284e-05	-1.516	0.1296	T	C
11	rs11500866	98726057	73238	-0.0104	0.005497	4.891e-05	-1.893	0.0584	C	T
11	rs7934855	98733359	74185	-0.009544	0.009285	1.424e-05	-1.028	0.304	T	G
11	rs4754552	98733632	72867	-0.01251	0.005511	7.075e-05	-2.271	0.02317	G	A
11	rs11217277	98740074	73724	0.007437	0.006226	1.936e-05	1.195	0.2323	C	T
11	rs12222917	98740929	74224	-0.004025	0.01243	1.414e-06	-0.3239	0.746	T	C
11	rs10750141	98743375	73782	0.003049	0.005622	3.987e-06	0.5424	0.5876	G	A
11	rs12577310	98746614	74097	-0.0003538	0.01689	5.924e-09	-0.02095	0.9833	A	G
11	rs2129516	98759120	73920	0.0008981	0.005658	3.409e-07	0.1587	0.8739	A	G
11	rs4753921	98763585	73809	0.008812	0.006172	2.762e-05	1.428	0.1534	C	T
11	rs10790333	98766350	73680	-0.008955	0.005638	3.425e-05	-1.589	0.1122	T	C
11	rs2219636	98766571	73419	0.002375	0.007259	1.458e-06	0.3272	0.7435	T	C
11	rs10790334	98766663	73631	-0.007183	0.005835	2.058e-05	-1.231	0.2183	C	T
11	rs10790336	98768543	73950	-0.005895	0.007836	7.652e-06	-0.7522	0.4519	C	T
11	rs992642	98769434	73603	-0.006533	0.005729	1.766e-05	-1.14	0.2542	T	C
11	rs11217465	98772897	73392	0.006939	0.006141	1.74e-05	1.13	0.2585	T	C
11	rs11217535	98781916	73579	0.0001597	0.006446	8.346e-09	0.02478	0.9802	A	G
11	rs12278762	98781993	73491	-0.005223	0.005465	1.243e-05	-0.9558	0.3392	C	T
11	rs2406492	98782068	73488	-0.002562	0.005561	2.888e-06	-0.4607	0.645	A	G
11	rs11217598	98792975	73432	-0.003073	0.005624	4.066e-06	-0.5464	0.5848	C	T
11	rs1032189	98794453	72164	0.007735	0.005681	2.569e-05	1.362	0.1733	A	G
11	rs1352236	98799267	71962	-0.002821	0.006053	3.019e-06	-0.4661	0.6411	T	C
11	rs1825759	98800568	74175	-8.673e-05	0.01209	6.933e-10	-0.007171	0.9943	T	C
11	rs35434121	98805168	73846	0.004267	0.01172	1.794e-06	0.3639	0.7159	G	A
11	rs901538	98807358	74224	0.001564	0.005527	1.078e-06	0.2829	0.7772	G	A
11	rs10501893	98814350	72522	0.003276	0.005781	4.427e-06	0.5666	0.571	T	C
11	rs12797100	98816710	74224	-0.0004984	0.006759	7.327e-08	-0.07374	0.9412	G	T
11	rs7948801	98822220	74066	-0.008344	0.009797	9.793e-06	-0.8517	0.3944	T	G
11	rs6589809	98830631	72327	-0.005123	0.00592	1.035e-05	-0.8654	0.3868	A	C
11	rs11217826	98831287	73792	0.02184	0.01841	1.906e-05	1.186	0.2357	T	C
11	rs11217903	98850050	72896	0.009252	0.01391	6.071e-06	0.6652	0.5059	G	A
11	rs901540	98850985	74224	-0.00266	0.005488	3.165e-06	-0.4847	0.6279	A	C
11	rs4393278	98869223	70299	-0.004328	0.006888	5.617e-06	-0.6284	0.5298	T	C
11	rs12224476	98885233	74224	0.004179	0.006059	6.409e-06	0.6897	0.4904	T	C
11	rs10501894	98888275	72580	0.01327	0.008133	3.669e-05	1.632	0.1027	T	G
11	rs4754573	98890724	74224	-0.003477	0.006186	4.256e-06	-0.562	0.5741	G	A
11	rs10892653	98894022	74224	0.01235	0.007379	3.774e-05	1.674	0.09418	A	G
11	rs7948049	98897805	73873	0.008067	0.005663	2.747e-05	1.424	0.1543	A	C
11	rs10501897	98907603	73764	0.01084	0.006859	3.387e-05	1.581	0.1139	T	G
11	rs10501898	98907905	73836	0.01335	0.006697	5.386e-05	1.994	0.04613	A	G
11	rs7125442	98909976	73778	0.01375	0.006711	5.688e-05	2.049	0.04051	T	C
11	rs7121873	98911469	73724	0.009812	0.006072	3.542e-05	1.616	0.1061	G	T
11	rs10892675	98911551	74177	0.008612	0.009151	1.194e-05	0.9411	0.3466	A	G
11	rs10750185	98930198	70985	-0.004248	0.005635	8.007e-06	-0.7539	0.4509	C	T
11	rs7102254	98932132	74224	0.001319	0.005457	7.868e-07	0.2417	0.809	C	T
11	rs1940484	98941872	72900	0.01144	0.005888	5.183e-05	1.944	0.05192	G	A
11	rs12791395	98949898	72750	0.008389	0.006288	2.447e-05	1.334	0.1822	G	T
11	rs11218323	98951110	74144	0.01548	0.01084	2.751e-05	1.428	0.1532	C	T
11	rs12294942	98951913	74203	0.005973	0.01292	2.879e-06	0.4622	0.6439	C	T
11	rs7120011	98953367	74081	0.03515	0.01858	4.833e-05	1.892	0.05848	G	T
11	rs17132953	98959347	73976	0.007329	0.01458	3.415e-06	0.5026	0.6152	A	G
11	rs1940521	98959531	72567	0.004151	0.005685	7.35e-06	0.7303	0.4652	G	A
11	rs17132977	98963561	73975	0.006653	0.01451	2.843e-06	0.4586	0.6465	C	T
11	rs7124219	98967477	74025	-0.02058	0.02018	1.405e-05	-1.02	0.3078	A	G
11	rs4237593	98970170	73455	0.00979	0.005494	4.324e-05	1.782	0.07472	T	C
11	rs10790462	98976460	73471	0.003771	0.005531	6.327e-06	0.6818	0.4954	C	A
11	rs2186834	98981254	74224	0.009458	0.005458	4.045e-05	1.733	0.08313	T	G
11	rs7110775	98983806	73646	0.004301	0.005549	8.157e-06	0.775	0.4383	T	C
11	rs4753939	98988308	72636	0.001896	0.00557	1.595e-06	0.3404	0.7336	A	G
11	rs11218459	98990381	74194	-0.015	0.01091	2.55e-05	-1.375	0.169	A	G
11	rs11218465	98991049	74199	-0.01395	0.01117	2.101e-05	-1.249	0.2118	A	G
11	rs17133066	98991226	74224	-0.01507	0.008276	4.464e-05	-1.82	0.06871	T	C
11	rs7109365	98995954	72377	-0.001901	0.006959	1.031e-06	-0.2732	0.7847	C	T
11	rs17133088	98996775	74224	-0.01457	0.01143	2.19e-05	-1.275	0.2024	G	A
11	rs11218492	98996825	72755	0.001044	0.005475	4.993e-07	0.1906	0.8488	A	C
11	rs7946983	98997953	73878	-0.002567	0.006414	2.168e-06	-0.4002	0.689	C	T
11	rs17572676	98998478	74180	0.006545	0.008868	7.343e-06	0.7381	0.4605	C	T
11	rs12365183	98999681	72680	0.008232	0.006054	2.544e-05	1.36	0.1739	T	C
11	rs4387324	99007114	74089	-0.01065	0.01013	1.493e-05	-1.052	0.2929	A	G
11	rs755042	99007487	72547	-0.006404	0.005511	1.862e-05	-1.162	0.2452	A	G
11	rs1940496	99016124	73654	-7.707e-05	0.007116	1.592e-09	-0.01083	0.9914	A	G
11	rs10892814	99016229	71877	-0.003025	0.007386	2.334e-06	-0.4096	0.6821	T	C
11	rs11218556	99019894	73956	0.002244	0.006107	1.825e-06	0.3674	0.7133	T	C
11	rs11218571	99025195	74224	-0.00287	0.007314	2.075e-06	-0.3925	0.6947	T	C
11	rs4369367	99025438	72047	0.0007605	0.006036	2.204e-07	0.126	0.8997	C	T
11	rs10790494	99029229	71623	0.01142	0.005542	5.924e-05	2.06	0.03942	T	C
11	rs7127410	99031587	71584	-0.01014	0.005883	4.147e-05	-1.723	0.08489	G	A
11	rs11218589	99032560	71777	-0.006902	0.006563	1.541e-05	-1.052	0.2929	C	T
11	rs12793470	99032846	71353	0.01148	0.006019	5.095e-05	1.907	0.05655	G	T
11	rs10790497	99033861	71316	-0.008822	0.005831	3.21e-05	-1.513	0.1303	G	A
11	rs11218595	99033958	72937	-0.006459	0.008835	7.328e-06	-0.7311	0.4647	C	T
11	rs7949592	99035893	73818	0.003702	0.008048	2.867e-06	0.46	0.6455	A	G
11	rs11218600	99036199	74063	0.004095	0.008014	3.526e-06	0.511	0.6093	A	G
11	rs7122320	99039503	73291	-0.008064	0.00584	2.601e-05	-1.381	0.1674	G	A
11	rs3898589	99039687	74182	0.008254	0.006467	2.196e-05	1.276	0.2019	G	A
11	rs4754592	99040272	73283	0.0008794	0.005533	3.447e-07	0.1589	0.8737	G	A
11	rs7120353	99041548	73658	-0.004681	0.009575	3.244e-06	-0.4889	0.6249	C	T
11	rs17133195	99041900	73425	-0.002189	0.007248	1.242e-06	-0.302	0.7627	T	C
11	rs12789966	99041999	73623	-0.002887	0.00563	3.572e-06	-0.5128	0.6081	G	A
11	rs17133199	99042196	74047	-0.01737	0.02332	7.49e-06	-0.7447	0.4564	T	C
11	rs4143857	99042629	73727	0.001543	0.009973	3.249e-07	0.1548	0.877	A	G
11	rs4143858	99042908	73888	-0.01362	0.01042	2.314e-05	-1.308	0.191	A	G
11	rs11218644	99046833	74197	-0.0004496	0.007397	4.979e-08	-0.06078	0.9515	C	T
11	rs11218693	99054783	73905	-0.01413	0.01039	2.499e-05	-1.359	0.1741	C	T
11	rs10892860	99055082	73629	0.002557	0.005929	2.526e-06	0.4313	0.6663	G	T
11	rs10892862	99055255	73370	0.0004451	0.005766	8.124e-08	0.0772	0.9385	C	T
11	rs17133210	99057854	73815	0.009552	0.006572	2.862e-05	1.454	0.1461	A	G
11	rs1461688	99068364	73233	0.007216	0.005499	2.351e-05	1.312	0.1895	A	G
11	rs7952041	99069209	74224	-0.004326	0.009674	2.694e-06	-0.4472	0.6547	T	G
11	rs11218775	99069944	73375	0.003458	0.006631	3.706e-06	0.5215	0.602	T	C
11	rs1551779	99079035	73492	0.007019	0.00563	2.115e-05	1.247	0.2125	T	C
11	rs10892912	99080772	73625	0.01023	0.006604	3.257e-05	1.549	0.1215	T	C
11	rs12793987	99082926	73630	-0.004048	0.006625	5.072e-06	-0.6111	0.5411	T	C
11	rs7928907	99085621	73459	-0.007163	0.005667	2.175e-05	-1.264	0.2062	T	C
11	rs11218881	99086508	73662	0.0005591	0.007273	8.023e-08	0.07687	0.9387	C	T
11	rs4381339	99087084	73811	-0.009073	0.005921	3.181e-05	-1.532	0.1255	C	T
11	rs7103056	99088047	73920	-0.004107	0.009333	2.62e-06	-0.4401	0.6599	A	G
11	rs898777	99089028	74047	-0.009015	0.005911	3.141e-05	-1.525	0.1273	C	T
11	rs1461687	99093769	72936	-0.001393	0.005492	8.815e-07	-0.2536	0.7998	A	G
11	rs7940419	99094400	73136	-0.0009887	0.005529	4.372e-07	-0.1788	0.8581	C	A
11	rs11218913	99095666	73372	-0.002738	0.005859	2.977e-06	-0.4673	0.6403	C	T
11	rs17133283	99096024	73836	-9.971e-05	0.009125	1.617e-09	-0.01093	0.9913	G	A
11	rs1461684	99096479	73614	0.002198	0.007508	1.165e-06	0.2928	0.7697	G	A
11	rs970321	99112911	73969	-0.00315	0.00905	1.638e-06	-0.3481	0.7278	G	A
11	rs11600195	99115659	73997	-0.02258	0.01181	4.941e-05	-1.912	0.05587	A	G
11	rs7944167	99134767	73536	-0.001505	0.007003	6.283e-07	-0.2149	0.8298	A	G
11	rs2511798	99140232	73799	-0.004093	0.005456	7.627e-06	-0.7503	0.4531	G	T
11	rs2510682	99141095	73360	-0.005172	0.005993	1.015e-05	-0.8631	0.3881	G	A
11	rs1461670	99149792	73761	0.01128	0.007172	3.355e-05	1.573	0.1157	T	C
11	rs17577073	99152801	71224	0.003013	0.005608	4.052e-06	0.5372	0.5911	C	A
11	rs12421122	99154402	74045	-0.003761	0.01079	1.64e-06	-0.3485	0.7275	T	C
11	rs11219206	99158043	73452	0.005535	0.005468	1.395e-05	1.012	0.3114	A	G
11	rs12283068	99160502	73322	0.007435	0.005611	2.395e-05	1.325	0.1852	A	C
11	rs1461674	99180043	73935	-0.01379	0.01044	2.359e-05	-1.321	0.1866	T	G
11	rs10501905	99184602	74210	-0.004898	0.009206	3.814e-06	-0.532	0.5947	T	C
11	rs922264	99187652	73479	0.01139	0.007175	3.431e-05	1.588	0.1123	T	C
11	rs17661249	99192744	73246	0.009595	0.005722	3.839e-05	1.677	0.09356	G	A
11	rs17133399	99193504	74151	-0.004627	0.01075	2.501e-06	-0.4306	0.6668	C	T
11	rs11828781	99193546	73196	-0.002213	0.006974	1.375e-06	-0.3173	0.751	C	A
11	rs7947488	99198902	73144	0.00911	0.005841	3.325e-05	1.56	0.1189	A	G
11	rs282494	99199688	72956	-0.004534	0.005624	8.909e-06	-0.8062	0.4201	C	T
11	rs282496	99199746	73048	-0.005841	0.006221	1.207e-05	-0.9389	0.3478	G	A
11	rs2035122	99208859	72716	-0.002767	0.005929	2.995e-06	-0.4667	0.6407	C	A
11	rs7482232	99217421	72756	0.006241	0.006709	1.19e-05	0.9303	0.3522	C	T
11	rs1504737	99219917	71444	0.002708	0.005682	3.18e-06	0.4767	0.6336	A	G
11	rs10893173	99220141	72972	0.006355	0.007106	1.096e-05	0.8944	0.3711	G	A
11	rs9645670	99224406	72455	0.01003	0.005652	4.346e-05	1.774	0.07599	G	A
11	rs4631845	99225548	73503	-0.01138	0.009571	1.922e-05	-1.189	0.2346	A	G
11	rs4754604	99227283	73405	0.003121	0.005464	4.443e-06	0.5711	0.5679	G	A
11	rs11219590	99229526	73742	0.004371	0.005456	8.704e-06	0.8012	0.423	C	T
11	rs7930825	99231737	73912	0.003691	0.005445	6.218e-06	0.6779	0.4978	G	A
11	rs4754610	99244104	74044	-0.004736	0.006313	7.602e-06	-0.7503	0.4531	A	C
11	rs7952501	99247719	74112	0.01461	0.01382	1.508e-05	1.057	0.2904	A	G
11	rs1504708	99252012	74028	0.005648	0.00547	1.44e-05	1.032	0.3018	G	A
11	rs11219732	99257825	74168	0.01573	0.01532	1.422e-05	1.027	0.3045	T	C
11	rs17585398	99261977	73615	-0.01898	0.01135	3.796e-05	-1.672	0.09458	A	G
11	rs11219741	99262251	73960	0.01077	0.007469	2.81e-05	1.442	0.1494	T	C
11	rs11219751	99263928	73797	0.001104	0.005827	4.865e-07	0.1895	0.8497	C	T
11	rs1504721	99268617	73586	0.003677	0.005595	5.87e-06	0.6572	0.511	C	A
11	rs11219768	99272474	73918	0.005614	0.009944	4.312e-06	0.5645	0.5724	T	C
11	rs7480845	99275397	74144	-0.001669	0.005677	1.166e-06	-0.2941	0.7687	T	C
11	rs4442511	99275986	74224	-0.004844	0.007871	5.103e-06	-0.6154	0.5383	G	A
11	rs7929417	99276691	74117	-0.001778	0.005678	1.323e-06	-0.3132	0.7542	C	A
11	rs4279979	99280659	73863	-0.01768	0.007437	7.647e-05	-2.377	0.01747	G	A
11	rs17585580	99283023	74043	0.01314	0.0146	1.095e-05	0.9006	0.3678	T	C
11	rs2089171	99284506	73848	0.008833	0.005689	3.264e-05	1.553	0.1205	G	A
11	rs2656219	99285862	73327	-0.01388	0.009358	2.999e-05	-1.483	0.1381	A	G
11	rs1542929	99286608	74224	0.01366	0.006868	5.328e-05	1.989	0.04674	G	A
11	rs2656199	99290735	72237	0.01036	0.005523	4.868e-05	1.875	0.06077	T	C
11	rs2134949	99291062	72452	0.002405	0.008223	1.181e-06	0.2925	0.7699	T	G
11	rs9919649	99291694	72531	0.0005654	0.009373	5.017e-08	0.06032	0.9519	G	A
11	rs10160612	99292215	71465	0.01011	0.005684	4.429e-05	1.779	0.07523	T	C
11	rs2726413	99300137	67269	-0.01152	0.00575	5.967e-05	-2.004	0.04512	A	C
11	rs10893324	99307520	73378	-0.006362	0.006804	1.192e-05	-0.9351	0.3498	A	C
11	rs7114689	99308233	73194	0.003639	0.006357	4.477e-06	0.5724	0.567	T	C
11	rs7131217	99309008	73031	0.002353	0.00667	1.703e-06	0.3527	0.7243	G	A
11	rs7104889	99313336	73547	0.0106	0.00709	3.04e-05	1.495	0.1349	A	G
11	rs1553514	99316019	73647	-0.007919	0.006108	2.283e-05	-1.297	0.1948	G	A
11	rs2726393	99325655	73116	0.005361	0.005912	1.125e-05	0.9068	0.3645	G	A
11	rs1910710	99329156	73346	-0.006586	0.005705	1.817e-05	-1.154	0.2483	G	A
11	rs2055603	99329944	73603	-0.002342	0.007772	1.234e-06	-0.3014	0.7631	G	A
11	rs2656191	99330479	73365	0.009703	0.006363	3.17e-05	1.525	0.1273	C	T
11	rs7945901	99343184	73784	-0.005554	0.006574	9.673e-06	-0.8448	0.3982	C	T
11	rs7946579	99349946	73581	-0.008588	0.006089	2.703e-05	-1.41	0.1585	G	A
11	rs2656152	99352245	73600	0.0107	0.006371	3.83e-05	1.679	0.09315	A	G
11	rs12290503	99361491	73715	-0.005945	0.00654	1.121e-05	-0.909	0.3633	G	A
11	rs7109406	99362491	74038	0.0007693	0.006056	2.18e-07	0.127	0.8989	G	T
11	rs2656198	99363687	74133	-0.00192	0.007316	9.291e-07	-0.2624	0.793	A	G
11	rs7127856	99369237	73811	-0.006623	0.006302	1.497e-05	-1.051	0.2932	T	C
11	rs2726417	99377407	73508	0.01059	0.006483	3.628e-05	1.633	0.1025	C	T
11	rs17133656	99379174	73401	-0.009655	0.005965	3.569e-05	-1.618	0.1056	C	T
11	rs3133442	99380056	73106	-0.005855	0.005558	1.518e-05	-1.053	0.2922	T	C
11	rs2466912	99386817	73351	0.008754	0.006013	2.89e-05	1.456	0.1454	A	G
11	rs2466913	99387885	74224	0.01093	0.005801	4.785e-05	1.885	0.05948	A	G
11	rs11827261	99388798	73277	-1.455e-05	0.008885	3.662e-11	-0.001638	0.9987	T	G
11	rs4612766	99390789	73392	0.01252	0.009908	2.174e-05	1.263	0.2065	C	T
11	rs10893455	99394978	73382	-0.007922	0.005877	2.476e-05	-1.348	0.1777	G	T
11	rs10893458	99395212	73044	-0.008918	0.00591	3.117e-05	-1.509	0.1313	A	C
11	rs11605324	99398438	73515	-0.0103	0.0075	2.565e-05	-1.373	0.1697	T	C
11	rs10893471	99404062	73416	-0.01015	0.005598	4.478e-05	-1.813	0.0698	C	T
11	rs10790778	99406350	73548	-0.008342	0.005889	2.729e-05	-1.417	0.1566	T	C
11	rs1494466	99408858	73136	-0.01101	0.00549	5.497e-05	-2.005	0.04495	T	C
11	rs7949852	99415304	73216	-0.009653	0.005492	4.22e-05	-1.758	0.0788	G	A
11	rs12290702	99415903	73181	-0.009833	0.005493	4.379e-05	-1.79	0.07342	G	T
11	rs7925532	99416115	73212	-0.008886	0.005591	3.451e-05	-1.589	0.112	C	T
11	rs954464	99418620	74015	-0.003277	0.01026	1.378e-06	-0.3194	0.7495	T	C
11	rs11220404	99419294	74002	-0.00322	0.01025	1.332e-06	-0.3139	0.7536	T	G
11	rs7112709	99421040	73984	0.00574	0.01057	3.985e-06	0.543	0.5871	A	C
11	rs1494470	99425400	73882	0.005846	0.005532	1.512e-05	1.057	0.2906	A	C
11	rs2047166	99427091	73904	0.005756	0.005532	1.465e-05	1.041	0.2981	A	G
11	rs10790799	99432021	73885	0.01129	0.005986	4.817e-05	1.887	0.05922	A	G
11	rs17133813	99434730	74140	0.00293	0.01318	6.668e-07	0.2223	0.824	A	G
11	rs2726383	99444534	73870	-0.007352	0.007902	1.172e-05	-0.9304	0.3522	C	T
11	rs2466904	99446765	73995	-0.005699	0.009927	4.455e-06	-0.5741	0.5659	A	G
11	rs2726355	99455061	73849	-0.005453	0.007122	7.938e-06	-0.7656	0.4439	G	A
11	rs2515373	99459308	73983	-0.003355	0.01037	1.415e-06	-0.3236	0.7463	G	A
11	rs7931769	99460840	73244	-0.00907	0.005912	3.213e-05	-1.534	0.125	T	G
11	rs7117574	99462465	73841	-0.002835	0.008422	1.535e-06	-0.3367	0.7364	A	G
11	rs11220603	99473123	73774	-0.009793	0.007494	2.315e-05	-1.307	0.1913	A	G
11	rs10790841	99480175	73968	-0.004111	0.009665	2.446e-06	-0.4254	0.6706	A	C
11	rs10501919	99482471	74029	-0.00639	0.006518	1.298e-05	-0.9803	0.3269	C	T
11	rs2019576	99482918	73850	-0.01204	0.0056	6.257e-05	-2.15	0.03158	A	G
11	rs7943707	99486641	73925	-0.01137	0.005519	5.741e-05	-2.06	0.03939	A	G
11	rs11220658	99489014	73909	-0.0109	0.005638	5.054e-05	-1.933	0.05328	A	G
11	rs12789908	99491499	73938	0.01349	0.005458	8.256e-05	2.471	0.01348	C	T
11	rs11220671	99492475	74172	-0.004303	0.009414	2.818e-06	-0.4571	0.6476	G	A
11	rs12792468	99492957	74015	-0.008686	0.0072	1.966e-05	-1.206	0.2277	G	A
11	rs6590240	99493557	74107	0.005582	0.006982	8.623e-06	0.7994	0.4241	G	A
11	rs12789135	99497305	74107	-0.009604	0.007197	2.403e-05	-1.334	0.1821	C	A
11	rs594858	99498121	74099	-0.00853	0.007189	1.9e-05	-1.186	0.2354	G	A
11	rs7103504	99501264	74063	-0.005984	0.009437	5.428e-06	-0.6341	0.526	T	C
11	rs10893622	99503566	74007	-0.01305	0.006294	5.808e-05	-2.073	0.03815	G	A
11	rs628310	99503747	73355	-0.002173	0.005478	2.146e-06	-0.3968	0.6915	A	C
11	rs599609	99505610	74177	-0.008942	0.005857	3.142e-05	-1.527	0.1268	T	C
11	rs673798	99507058	74174	-0.008928	0.005857	3.132e-05	-1.524	0.1274	A	G
11	rs10893634	99509199	74021	-0.01401	0.006267	6.749e-05	-2.235	0.02541	A	G
11	rs1690808	99512027	73913	0.01031	0.005996	4.004e-05	1.72	0.08539	G	A
11	rs659277	99513359	74207	-0.009752	0.005839	3.759e-05	-1.67	0.09488	G	T
11	rs17134141	99527939	73598	0.01136	0.006816	3.774e-05	1.667	0.09559	A	C
11	rs675333	99539654	71865	-0.01228	0.00554	6.834e-05	-2.216	0.02669	G	T
11	rs10790880	99541500	72681	-0.01391	0.007036	5.38e-05	-1.977	0.048	C	A
11	rs12365643	99546702	73128	-0.00418	0.008122	3.622e-06	-0.5146	0.6068	G	A
11	rs601742	99547971	72135	-0.01188	0.005663	6.105e-05	-2.099	0.03586	T	C
11	rs4753957	99549112	73638	0.01764	0.02071	9.85e-06	0.8517	0.3944	A	C
11	rs17134219	99566782	74129	0.00164	0.009903	3.701e-07	0.1656	0.8684	G	A
11	rs631773	99570514	73885	0.004443	0.005607	8.498e-06	0.7924	0.4282	C	A
11	rs10893744	99574587	73812	-0.006095	0.005584	1.615e-05	-1.092	0.275	A	G
11	rs666825	99574689	73893	0.006673	0.0055	1.992e-05	1.213	0.225	C	T
11	rs622821	99577624	74224	0.009906	0.005609	4.203e-05	1.766	0.07737	A	G
11	rs675163	99580734	74141	0.01161	0.008556	2.482e-05	1.356	0.175	G	T
11	rs685284	99580861	74119	0.008654	0.006838	2.161e-05	1.265	0.2057	T	C
11	rs12577695	99585393	74165	0.01698	0.016	1.518e-05	1.061	0.2887	T	C
11	rs635549	99585608	73927	-0.001094	0.006177	4.24e-07	-0.177	0.8595	T	C
11	rs952700	99585736	74224	-0.01386	0.006096	6.968e-05	-2.274	0.02295	A	G
11	rs594808	99585827	73991	-0.002555	0.007053	1.774e-06	-0.3623	0.7172	G	A
11	rs605559	99587080	73638	0.00594	0.005733	1.458e-05	1.036	0.3001	C	T
11	rs605521	99587113	73367	0.004562	0.006412	6.898e-06	0.7114	0.4768	G	A
11	rs17134252	99588130	73996	-0.008319	0.01235	6.13e-06	-0.6735	0.5007	A	G
11	rs4323834	99592885	73594	0.001152	0.005472	6.02e-07	0.2105	0.8333	C	T
11	rs2063536	99593538	72522	-0.0009324	0.008196	1.785e-07	-0.1138	0.9094	C	A
11	rs7942402	99593788	74224	-0.002695	0.005457	3.286e-06	-0.4938	0.6214	G	T
11	rs7935705	99594162	72431	0.00236	0.00725	1.462e-06	0.3255	0.7448	C	T
11	rs10893803	99599455	72306	0.004076	0.007343	4.26e-06	0.555	0.5789	G	A
11	rs7113566	99600063	72569	0.003514	0.005545	5.533e-06	0.6337	0.5263	T	C
11	rs1028004	99600287	73213	0.007045	0.007954	1.072e-05	0.8858	0.3757	C	A
11	rs7940098	99601642	70792	-0.003037	0.005882	3.766e-06	-0.5164	0.6056	G	A
11	rs10790939	99602453	71493	-0.006489	0.007788	9.708e-06	-0.8331	0.4048	C	A
11	rs10893814	99604442	69829	-0.009741	0.006636	3.086e-05	-1.468	0.1421	A	G
11	rs10790940	99607142	68222	0.001255	0.008255	3.389e-07	0.152	0.8791	T	C
11	rs7129217	99608867	67150	0.001579	0.005715	1.137e-06	0.2763	0.7823	T	C
11	rs4582935	99609677	74086	-0.01288	0.006879	4.733e-05	-1.873	0.06112	C	T
11	rs1512123	99610166	68051	0.002588	0.008292	1.431e-06	0.3121	0.755	T	C
11	rs7111400	99611634	67459	-0.003459	0.005856	5.173e-06	-0.5907	0.5547	C	T
11	rs10501922	99613698	67473	0.007041	0.00744	1.327e-05	0.9463	0.344	G	A
11	rs12807115	99615747	74224	-0.007208	0.005729	2.133e-05	-1.258	0.2083	C	T
11	rs17134306	99616017	74224	0.014	0.009319	3.04e-05	1.502	0.1331	C	A
11	rs2015623	99616336	74224	-0.001199	0.005446	6.526e-07	-0.2201	0.8258	A	C
11	rs4754642	99619383	73365	0.0107	0.007007	3.18e-05	1.527	0.1267	C	T
11	rs1441381	99620792	72289	0.006178	0.006401	1.289e-05	0.9653	0.3344	A	G
11	rs7111790	99621640	74052	0.003766	0.0077	3.229e-06	0.489	0.6248	A	G
11	rs7932059	99623531	74178	0.004159	0.007709	3.923e-06	0.5394	0.5896	C	T
11	rs11221231	99624951	73637	0.01061	0.009532	1.681e-05	1.113	0.2659	T	G
11	rs10750395	99630378	73675	0.005604	0.005787	1.273e-05	0.9685	0.3328	A	G
11	rs1228375	99631575	73941	-0.0009072	0.005481	3.705e-07	-0.1655	0.8685	G	A
11	rs947979	99634866	74129	-0.0002308	0.005431	2.436e-08	-0.04249	0.9661	T	C
11	rs1939374	99636183	74224	-0.001838	0.005481	1.516e-06	-0.3354	0.7373	G	A
11	rs2583151	99642992	73784	-0.001344	0.005797	7.28e-07	-0.2318	0.8167	T	C
11	rs11822741	99644206	74099	0.03289	0.01615	5.596e-05	2.036	0.04171	A	G
11	rs11221321	99644668	74224	-0.02526	0.01203	5.942e-05	-2.1	0.03572	G	A
11	rs12360606	99648814	73906	-0.01384	0.009879	2.657e-05	-1.401	0.1611	C	A
11	rs2583150	99650833	73754	-0.001279	0.005595	7.091e-07	-0.2287	0.8191	C	T
11	rs7114221	99654792	73946	0.0007019	0.006172	1.749e-07	0.1137	0.9094	C	T
11	rs1301846	99666292	74224	0.001106	0.005754	4.982e-07	0.1923	0.8475	G	A
11	rs4497376	99687043	74185	0.007525	0.01213	5.188e-06	0.6204	0.535	G	A
11	rs1145401	99693548	73874	-0.005661	0.005902	1.246e-05	-0.9592	0.3374	C	T
11	rs12280616	99696766	74224	-0.02243	0.01205	4.671e-05	-1.862	0.06262	A	G
11	rs1145408	99699775	73454	5.132e-05	0.006388	8.785e-10	0.008033	0.9936	A	G
11	rs11221547	99701653	74098	-0.0001024	0.007156	2.762e-09	-0.0143	0.9886	C	T
11	rs4754647	99714232	72974	0.003362	0.005515	5.093e-06	0.6096	0.5421	G	T
11	rs6590363	99716796	73301	-0.006072	0.006404	1.227e-05	-0.9482	0.343	G	A
11	rs11221615	99721588	73529	0.001785	0.006942	8.994e-07	0.2572	0.7971	G	A
11	rs10501924	99722295	73790	-0.000109	0.007219	3.089e-09	-0.0151	0.988	T	C
11	rs11221661	99728826	74040	0.001684	0.01055	3.441e-07	0.1596	0.8732	T	C
11	rs11221686	99733085	74063	2.607e-05	0.01056	8.227e-11	0.002468	0.998	A	G
11	rs7930091	99745781	73525	-0.0006791	0.007246	1.195e-07	-0.09372	0.9253	G	A
11	rs1025888	99747329	73241	0.001247	0.005483	7.063e-07	0.2274	0.8201	T	C
11	rs11221728	99747429	74224	-0.0008632	0.007062	2.013e-07	-0.1222	0.9027	C	T
11	rs10750415	99750593	72668	-0.004688	0.005564	9.77e-06	-0.8426	0.3995	T	G
11	rs17134609	99751230	72885	-0.006769	0.00668	1.408e-05	-1.013	0.311	A	C
11	rs7931411	99754345	70915	-0.001483	0.005837	9.104e-07	-0.2541	0.7994	G	A
11	rs1373050	99757415	70044	-0.0007414	0.005936	2.227e-07	-0.1249	0.9006	T	C
11	rs11823377	99764397	74171	0.03005	0.01785	3.82e-05	1.683	0.09231	G	A
11	rs1453589	99766548	71841	0.00884	0.005783	3.252e-05	1.529	0.1264	A	G
11	rs1596306	99770218	69915	-0.006094	0.005634	1.674e-05	-1.082	0.2794	G	A
11	rs17680055	99778206	74224	0.002085	0.00647	1.399e-06	0.3222	0.7473	G	A
11	rs10501930	99779056	74021	-0.05574	0.02834	5.228e-05	-1.967	0.04915	T	C
11	rs17618101	99779665	73570	0.009388	0.007085	2.387e-05	1.325	0.1851	A	C
11	rs1453580	99781147	74022	-0.05594	0.02835	5.261e-05	-1.973	0.04845	G	A
11	rs10894151	99781356	72909	0.002075	0.007233	1.129e-06	0.2869	0.7742	G	A
11	rs11221872	99781453	73005	-0.0003847	0.01091	1.702e-08	-0.03525	0.9719	A	G
11	rs10894154	99781954	71500	0.004293	0.00716	5.028e-06	0.5996	0.5488	T	C
11	rs17134658	99782640	74059	0.02845	0.01807	3.348e-05	1.575	0.1153	G	T
11	rs7952312	99789888	73424	0.002555	0.005525	2.913e-06	0.4625	0.6437	T	G
11	rs12276132	99791995	74224	-0.009308	0.009925	1.185e-05	-0.9378	0.3484	C	T
11	rs12417997	99792336	73805	-0.004628	0.01127	2.284e-06	-0.4106	0.6814	G	A
11	rs12420505	99795800	74052	-0.001838	0.005563	1.474e-06	-0.3304	0.7411	A	G
11	rs10791060	99796756	74165	0.00285	0.009255	1.279e-06	0.308	0.7581	C	A
11	rs17618560	99801380	74224	0.006361	0.006208	1.415e-05	1.025	0.3055	A	G
11	rs12290915	99802262	73660	-0.01054	0.007852	2.448e-05	-1.343	0.1793	A	G
11	rs1349784	99806211	72630	-0.001373	0.005616	8.229e-07	-0.2445	0.8069	C	A
11	rs1453584	99807394	72221	0.006115	0.005535	1.69e-05	1.105	0.2693	G	A
11	rs6590446	99811892	72177	-0.01119	0.005704	5.334e-05	-1.962	0.04975	T	C
11	rs10501935	99811973	73469	0.0027	0.008854	1.266e-06	0.305	0.7604	A	G
11	rs2407306	99812967	72793	-0.00385	0.005507	6.716e-06	-0.6992	0.4844	A	G
11	rs10894180	99813064	72387	-0.007246	0.005774	2.176e-05	-1.255	0.2095	A	G
11	rs7107215	99815917	74099	0.01527	0.007366	5.802e-05	2.074	0.03812	C	A
11	rs1453576	99818829	73440	-0.007326	0.005656	2.284e-05	-1.295	0.1952	C	A
11	rs10501937	99820393	73537	-0.01937	0.007852	8.277e-05	-2.467	0.01362	T	C
11	rs11604532	99824120	74224	0.006213	0.008124	7.881e-06	0.7648	0.4444	A	G
11	rs7947050	99825251	73977	0.01424	0.007107	5.425e-05	2.003	0.04514	G	A
11	rs11222034	99826738	74168	0.003331	0.01033	1.401e-06	0.3223	0.7472	C	T
11	rs12574821	99827959	73720	-0.001475	0.00571	9.052e-07	-0.2583	0.7962	G	A
11	rs11222043	99828353	72857	0.003545	0.005498	5.707e-06	0.6448	0.519	T	C
11	rs1349782	99830221	73050	0.005159	0.00569	1.125e-05	0.9066	0.3646	A	G
11	rs10791067	99830605	73180	-0.00845	0.006619	2.227e-05	-1.277	0.2017	C	T
11	rs17619627	99832557	73082	-0.004473	0.007121	5.4e-06	-0.6282	0.5299	A	C
11	rs1377573	99838176	72912	-0.005678	0.005969	1.241e-05	-0.9512	0.3415	G	A
11	rs11222087	99838511	73566	0.01218	0.007431	3.649e-05	1.639	0.1013	T	C
11	rs17134791	99840546	74028	-0.007505	0.0107	6.646e-06	-0.7014	0.483	C	T
11	rs2084989	99840786	74054	0.04493	0.01856	7.915e-05	2.421	0.01548	G	A
11	rs12786005	99841032	73393	-0.01115	0.009487	1.884e-05	-1.176	0.2397	A	G
11	rs7119109	99841559	73458	0.01215	0.00744	3.629e-05	1.633	0.1025	A	G
11	rs10082676	99841735	73286	-0.005622	0.005459	1.447e-05	-1.03	0.3031	G	A
11	rs7127363	99843386	73611	-0.005265	0.005697	1.161e-05	-0.9243	0.3553	A	G
11	rs6590473	99852155	74224	-0.008109	0.006067	2.407e-05	-1.337	0.1813	C	T
11	rs4753962	99854317	74109	0.0007806	0.01301	4.862e-08	0.06002	0.9521	G	T
11	rs7112259	99855646	73930	-0.006831	0.005987	1.761e-05	-1.141	0.2539	G	A
11	rs4754656	99857172	73592	-0.002599	0.005685	2.84e-06	-0.4572	0.6475	G	A
11	rs7933349	99858032	73658	0.006818	0.00613	1.68e-05	1.112	0.266	G	T
11	rs11222295	99873679	73343	0.01439	0.007335	5.248e-05	1.962	0.04977	A	G
11	rs12797124	99879079	73399	-0.01499	0.007906	4.897e-05	-1.896	0.05797	G	A
11	rs1453568	99879384	74154	0.004867	0.01298	1.896e-06	0.375	0.7077	G	A
11	rs1377567	99879539	73443	0.01178	0.007155	3.692e-05	1.647	0.09962	G	A
11	rs12421109	99880163	73625	-0.006337	0.005825	1.607e-05	-1.088	0.2767	C	T
11	rs12420819	99880282	74224	-0.04014	0.01754	7.053e-05	-2.288	0.02214	G	A
11	rs770566	99880352	74224	-0.001468	0.005714	8.891e-07	-0.2569	0.7973	C	T
11	rs770567	99880558	69465	-0.000917	0.005637	3.811e-07	-0.1627	0.8708	A	C
11	rs11825125	99882016	71573	-0.009125	0.007386	2.133e-05	-1.235	0.2167	A	C
11	rs770569	99882216	72780	-0.002213	0.009454	7.529e-07	-0.2341	0.8149	T	C
11	rs770572	99883698	70568	0.002975	0.006216	3.247e-06	0.4787	0.6322	C	T
11	rs770573	99883904	74224	0.001213	0.008912	2.495e-07	0.1361	0.8918	G	A
11	rs770577	99884736	70451	0.003108	0.005581	4.402e-06	0.5569	0.5776	A	G
11	rs770593	99885930	70606	-0.00705	0.005602	2.243e-05	-1.258	0.2083	T	C
11	rs11222392	99889749	72551	0.001399	0.007267	5.108e-07	0.1925	0.8473	T	C
11	rs770580	99899770	74091	-0.007722	0.01078	6.922e-06	-0.7161	0.4739	G	A
11	rs11222493	99912403	74052	0.003308	0.007478	2.643e-06	0.4424	0.6582	A	G
11	rs4754665	99914262	73728	-0.007314	0.005475	2.42e-05	-1.336	0.1816	A	C
11	rs7933249	99918332	73849	-0.007801	0.005469	2.754e-05	-1.426	0.1538	G	A
11	rs12281896	99923002	74176	-0.007568	0.01018	7.444e-06	-0.743	0.4575	A	G
11	rs11222552	99923641	73878	-0.006542	0.00558	1.861e-05	-1.172	0.241	A	G
11	rs7946600	99925167	73947	-0.003137	0.006141	3.529e-06	-0.5108	0.6095	T	C
11	rs7925698	99932666	74029	-0.0098	0.006389	3.178e-05	-1.534	0.1251	T	C
11	rs12286439	99933817	74188	0.003978	0.01034	1.994e-06	0.3846	0.7005	C	A
11	rs1074221	99935993	74022	-0.008304	0.008259	1.366e-05	-1.005	0.3147	C	T
11	rs7126331	99936389	73858	0.004126	0.005694	7.112e-06	0.7247	0.4686	G	A
11	rs10894384	99937814	73853	-0.00438	0.005714	7.954e-06	-0.7664	0.4434	C	T
11	rs10750480	99939338	73701	0.005988	0.005497	1.61e-05	1.089	0.276	T	C
11	rs6590574	99939733	74224	0.001382	0.005643	8.088e-07	0.245	0.8065	G	A
11	rs7935954	99941005	74197	0.02049	0.01463	2.643e-05	1.4	0.1614	A	G
11	rs1363023	99942929	73938	0.006486	0.007377	1.045e-05	0.8792	0.3793	A	C
11	rs11222669	99946472	73245	-0.0108	0.006117	4.258e-05	-1.766	0.0774	T	G
11	rs11827197	99946620	74123	0.02182	0.01468	2.982e-05	1.487	0.1371	C	A
11	rs1421556	99948620	73202	0.001404	0.006194	7.018e-07	0.2267	0.8207	A	G
11	rs17094317	99949305	73890	-0.0007756	0.007646	1.393e-07	-0.1014	0.9192	G	A
11	rs1421557	99952616	73183	0.001857	0.005529	1.541e-06	0.3358	0.737	C	T
11	rs7929129	99954527	73441	0.004541	0.005973	7.872e-06	0.7603	0.4471	G	A
11	rs2123325	99959543	73551	0.004314	0.005912	7.24e-06	0.7297	0.4656	G	A
11	rs10791161	99963969	73226	-0.003803	0.005528	6.464e-06	-0.688	0.4915	G	A
11	rs17094347	99967284	73744	0.003411	0.009952	1.593e-06	0.3427	0.7318	T	C
11	rs2112068	99968225	72941	-0.004805	0.005575	1.019e-05	-0.8619	0.3887	G	A
11	rs11222749	99968814	72951	0.003387	0.008836	2.014e-06	0.3833	0.7015	A	G
11	rs12575570	99970832	73603	-0.004734	0.01029	2.874e-06	-0.46	0.6455	G	A
11	rs11222760	99971357	72726	-0.0005918	0.007545	8.458e-08	-0.07843	0.9375	G	A
11	rs11222776	99973350	74118	-0.004409	0.006145	6.945e-06	-0.7175	0.4731	G	A
11	rs4754667	99975340	73941	-0.007121	0.008295	9.968e-06	-0.8585	0.3906	A	G
11	rs4754668	99978931	71159	0.00597	0.005625	1.583e-05	1.061	0.2886	G	T
11	rs4753968	99978991	71334	-0.005902	0.005562	1.578e-05	-1.061	0.2887	G	A
11	rs2193863	99981435	72427	-0.005975	0.009546	5.41e-06	-0.626	0.5313	C	T
11	rs11222824	99984562	68535	-0.001093	0.005684	5.398e-07	-0.1923	0.8475	G	A
11	rs4753969	99993641	68898	-0.001076	0.006135	4.466e-07	-0.1754	0.8608	A	G
11	rs11222895	100003476	72098	-0.004447	0.00894	3.432e-06	-0.4975	0.6189	T	G
11	rs11222898	100004351	71239	0.0001081	0.008727	2.156e-09	0.01239	0.9901	A	G
11	rs7103146	100005864	69583	0.004913	0.006023	9.562e-06	0.8157	0.4147	G	T
11	rs10791200	100008296	69649	0.005043	0.006027	1.005e-05	0.8367	0.4028	C	T
11	rs11222942	100009378	70827	0.00887	0.006594	2.555e-05	1.345	0.1786	T	C
11	rs12364336	100009976	71871	0.002945	0.00836	1.727e-06	0.3523	0.7246	G	A
11	rs1363022	100014539	68577	-0.008703	0.005689	3.413e-05	-1.53	0.1261	G	T
11	rs1421566	100017416	71089	0.003373	0.005853	4.673e-06	0.5764	0.5644	G	A
11	rs17094433	100018985	74224	-0.009015	0.01009	1.077e-05	-0.8939	0.3714	C	T
11	rs4754673	100020880	70076	0.008726	0.007049	2.187e-05	1.238	0.2158	A	G
11	rs12099197	100032351	74224	-0.004033	0.01858	6.351e-07	-0.2171	0.8281	C	T
11	rs11223022	100032745	73111	-8.413e-05	0.006788	2.101e-09	-0.01239	0.9901	G	A
11	rs12802629	100036291	73584	0.005792	0.009933	4.621e-06	0.5831	0.5598	T	C
11	rs7941829	100038669	73838	0.006449	0.008304	8.17e-06	0.7767	0.4374	G	A
11	rs7926813	100039031	73850	0.006891	0.00831	9.312e-06	0.8292	0.407	A	G
11	rs2044983	100041420	70978	-0.01127	0.007521	3.164e-05	-1.499	0.134	C	T
11	rs12803066	100043420	74224	0.005723	0.007502	7.841e-06	0.7629	0.4455	G	A
11	rs7119230	100045242	70776	-0.0047	0.006183	8.164e-06	-0.7601	0.4472	G	A
11	rs17094497	100045424	73183	0.005636	0.008338	6.244e-06	0.676	0.4991	G	T
11	rs10894564	100045700	72976	0.0003669	0.01013	1.799e-08	0.03623	0.9711	T	C
11	rs1421555	100045949	70504	0.006703	0.005929	1.813e-05	1.131	0.2582	T	G
11	rs7933176	100052221	72339	0.004309	0.006854	5.462e-06	0.6286	0.5296	T	C
11	rs7130695	100052977	73014	0.003511	0.007646	2.888e-06	0.4592	0.6461	C	T
11	rs7934785	100055523	72032	0.0004031	0.005693	6.962e-08	0.07081	0.9435	T	C
11	rs7931432	100058720	74024	-0.004548	0.0167	1.002e-06	-0.2724	0.7853	G	A
11	rs1002122	100061377	72142	0.003166	0.005534	4.535e-06	0.572	0.5673	A	G
11	rs1984684	100061624	72827	0.006481	0.00669	1.288e-05	0.9687	0.3327	C	T
11	rs11223168	100061865	73559	0.00815	0.01017	8.723e-06	0.801	0.4231	G	A
11	rs10750510	100063257	72568	0.0002573	0.005509	3.007e-08	0.04671	0.9627	T	C
11	rs1452575	100063425	72677	0.000734	0.006313	1.86e-07	0.1163	0.9074	G	T
11	rs10894599	100066196	72945	0.003647	0.005739	5.535e-06	0.6354	0.5252	G	A
11	rs17094600	100068264	73944	0.005708	0.01016	4.267e-06	0.5617	0.5743	G	A
11	rs7117635	100069533	73759	-0.001398	0.006271	6.734e-07	-0.2229	0.8236	C	T
11	rs17094617	100077448	73826	-0.01225	0.01206	1.399e-05	-1.016	0.3095	T	C
11	rs1939694	100079723	74174	-0.002324	0.01328	4.133e-07	-0.1751	0.861	A	G
11	rs11606265	100080396	74224	0.004468	0.007161	5.246e-06	0.624	0.5326	C	T
11	rs7115798	100082000	73835	-0.002853	0.007427	1.999e-06	-0.3841	0.7009	A	G
11	rs1939700	100096565	73737	0.002027	0.007089	1.108e-06	0.2859	0.775	G	A
11	rs17094656	100100423	73788	0.008404	0.01111	7.75e-06	0.7562	0.4495	G	A
11	rs1939707	100102098	74224	-0.001604	0.006373	8.533e-07	-0.2517	0.8013	C	T
11	rs10791277	100106009	72771	-0.0003425	0.005782	4.824e-08	-0.05925	0.9528	G	A
11	rs544633	100110095	72653	0.003882	0.005628	6.547e-06	0.6897	0.4904	C	T
11	rs622451	100112127	72259	-0.003269	0.007814	2.423e-06	-0.4184	0.6757	A	G
11	rs10894660	100118024	74224	-0.002718	0.006775	2.169e-06	-0.4012	0.6883	C	T
11	rs11223396	100118859	73909	0.002256	0.006472	1.645e-06	0.3486	0.7274	T	C
11	rs10894664	100119707	73646	0.008349	0.01008	9.323e-06	0.8286	0.4073	G	T
11	rs540313	100124493	72767	-0.002441	0.005821	2.416e-06	-0.4193	0.675	T	C
11	rs1944191	100133808	73777	0.00244	0.007622	1.389e-06	0.3201	0.7489	C	A
11	rs11223453	100134297	74224	-0.00414	0.006369	5.693e-06	-0.65	0.5157	T	C
11	rs10894674	100135324	73561	0.003554	0.005588	5.501e-06	0.6361	0.5247	A	G
11	rs1348271	100137346	72994	0.007186	0.006265	1.802e-05	1.147	0.2514	G	T
11	rs10501958	100137718	73970	-0.008618	0.00694	2.085e-05	-1.242	0.2143	A	G
11	rs1944158	100138732	73593	0.0008709	0.01216	6.97e-08	0.07162	0.9429	G	A
11	rs2165662	100142772	74224	-0.001377	0.005462	8.57e-07	-0.2522	0.8009	G	T
11	rs2165661	100142834	72205	0.002629	0.006052	2.613e-06	0.4343	0.6641	A	G
11	rs474241	100148851	72879	-0.0008639	0.007917	1.634e-07	-0.1091	0.9131	C	T
11	rs11223518	100155500	71932	-1.916e-05	0.00556	1.651e-10	-0.003446	0.9973	T	C
11	rs10791305	100163957	73480	0.000866	0.005505	3.368e-07	0.1573	0.875	A	G
11	rs1442449	100165790	73890	-0.00144	0.007549	4.926e-07	-0.1908	0.8487	T	C
11	rs1944178	100168289	73835	0.0002235	0.008857	8.621e-09	0.02523	0.9799	C	T
11	rs1944181	100170955	72583	0.002922	0.008017	1.83e-06	0.3645	0.7155	A	G
11	rs550653	100171925	71591	0.0003241	0.006203	3.814e-08	0.05225	0.9583	A	C
11	rs10791312	100173388	72424	-0.001158	0.00765	3.166e-07	-0.1514	0.8796	C	T
11	rs10501959	100175822	72236	0.001088	0.005952	4.63e-07	0.1829	0.8549	T	C
11	rs562990	100178540	72131	0.001845	0.005981	1.319e-06	0.3085	0.7577	C	T
11	rs1216170	100186880	74224	0.001572	0.005823	9.821e-07	0.27	0.7872	C	A
11	rs17094869	100187449	73456	0.007182	0.008164	1.054e-05	0.8797	0.379	T	C
11	rs2187395	100187782	74224	-0.006247	0.007583	9.144e-06	-0.8238	0.41	G	T
11	rs7111786	100189682	74224	-0.003527	0.01052	1.514e-06	-0.3352	0.7375	G	A
11	rs11223636	100192261	74224	0.00223	0.01412	3.359e-07	0.1579	0.8745	G	T
11	rs1216190	100200417	73514	-0.002902	0.005567	3.696e-06	-0.5213	0.6022	A	G
11	rs11534484	100203054	73647	0.007749	0.008939	1.02e-05	0.8669	0.386	T	C
11	rs1944175	100207638	73520	0.003475	0.005924	4.681e-06	0.5866	0.5574	A	G
11	rs492107	100210203	73818	-0.004079	0.009143	2.696e-06	-0.4461	0.6555	A	C
11	rs1442450	100214691	73958	0.002715	0.005906	2.856e-06	0.4596	0.6458	T	C
11	rs501892	100223636	73652	-0.004677	0.009285	3.445e-06	-0.5037	0.6145	G	A
11	rs10894795	100226773	70186	0.00757	0.00592	2.33e-05	1.279	0.201	G	A
11	rs1216182	100226962	74224	-0.003491	0.008972	2.04e-06	-0.3892	0.6972	T	C
11	rs1216175	100237927	73903	-0.003094	0.006168	3.404e-06	-0.5016	0.616	A	G
11	rs11223788	100238395	73646	0.001733	0.007538	7.18e-07	0.23	0.8181	G	A
11	rs1216174	100241732	73748	-0.007485	0.008784	9.847e-06	-0.8521	0.3941	G	A
11	rs473092	100242976	73726	-0.007671	0.008922	1.003e-05	-0.8598	0.3899	G	A
11	rs1301784	100243478	73308	0.001051	0.005503	4.977e-07	0.191	0.8485	A	G
11	rs12225356	100246575	72921	0.005674	0.005898	1.269e-05	0.9619	0.3361	C	A
11	rs1216327	100269350	73788	-0.009109	0.008649	1.503e-05	-1.053	0.2922	T	C
11	rs1216330	100271469	74158	0.002226	0.005485	2.221e-06	0.4058	0.6849	G	A
11	rs7109051	100275296	73529	0.005361	0.008192	5.824e-06	0.6544	0.5129	A	G
11	rs4466797	100276633	73614	0.0068	0.006812	1.354e-05	0.9983	0.3181	C	T
11	rs1235612	100291752	73354	0.002518	0.005507	2.849e-06	0.4571	0.6476	T	G
11	rs10894961	100308021	74152	-0.007639	0.007949	1.245e-05	-0.961	0.3366	G	A
11	rs10894964	100318174	74082	-0.008868	0.00793	1.688e-05	-1.118	0.2634	A	G
11	rs6590789	100321140	73968	-0.0009937	0.006045	3.654e-07	-0.1644	0.8694	G	A
11	rs7947611	100322582	73776	0.007458	0.007777	1.247e-05	0.959	0.3376	C	T
11	rs11224242	100329957	74049	-0.01028	0.009002	1.762e-05	-1.142	0.2533	T	C
11	rs7945636	100334186	74115	0.007745	0.00771	1.361e-05	1.004	0.3151	C	T
11	rs7928162	100334324	73807	0.003261	0.006256	3.682e-06	0.5213	0.6022	T	C
11	rs11224244	100337900	73892	0.002463	0.008004	1.281e-06	0.3077	0.7583	A	G
11	rs4561179	100342790	73447	0.007419	0.007809	1.229e-05	0.95	0.3421	G	A
11	rs12576266	100342880	73965	0.002845	0.008429	1.54e-06	0.3375	0.7357	T	C
11	rs1216465	100343360	73505	-6.508e-05	0.006268	1.467e-09	-0.01038	0.9917	C	A
11	rs1216466	100344059	73755	-0.006707	0.008641	8.169e-06	-0.7762	0.4376	T	C
11	rs1942109	100344986	74020	0.01854	0.02457	7.693e-06	0.7546	0.4505	C	T
11	rs1216468	100345438	73713	0.002305	0.005592	2.305e-06	0.4122	0.6802	G	A
11	rs7935363	100384481	73734	0.007242	0.007099	1.411e-05	1.02	0.3077	C	T
11	rs1216507	100388584	74224	0.002697	0.005606	3.117e-06	0.481	0.6305	A	G
11	rs1216508	100390879	73980	0.001485	0.00644	7.187e-07	0.2306	0.8176	C	T
11	rs1216472	100405406	74224	-0.01259	0.009114	2.569e-05	-1.381	0.1673	C	T
11	rs1216481	100413065	73256	-0.001234	0.006911	4.35e-07	-0.1785	0.8583	T	C
11	rs10501962	100413614	74034	-0.001094	0.008203	2.402e-07	-0.1333	0.8939	A	G
11	rs12421427	100414039	73925	0.01121	0.01298	1.009e-05	0.8637	0.3877	G	A
11	rs1939309	100421331	74224	0.00143	0.005543	8.97e-07	0.258	0.7964	C	T
11	rs10501964	100422785	74064	0.002829	0.01073	9.392e-07	0.2637	0.792	T	C
11	rs12280410	100423278	74224	0.0005619	0.005578	1.367e-07	0.1007	0.9198	A	G
11	rs6590793	100424060	73483	0.004155	0.005484	7.811e-06	0.7576	0.4487	A	G
11	rs17095168	100428969	73904	0.00955	0.009959	1.244e-05	0.9589	0.3376	T	G
11	rs10501965	100430096	73685	0.005496	0.01481	1.868e-06	0.371	0.7106	T	C
11	rs4754688	100434410	74194	0.004881	0.005499	1.062e-05	0.8875	0.3748	T	C
11	rs1216576	100437352	73359	0.007233	0.006492	1.692e-05	1.114	0.2652	A	G
11	rs2845930	100438447	73061	-0.005076	0.005501	1.165e-05	-0.9226	0.3562	A	G
11	rs1216592	100447458	73162	0.006598	0.005849	1.739e-05	1.128	0.2593	G	T
11	rs650297	100449142	73176	0.009121	0.005826	3.349e-05	1.565	0.1175	G	T
11	rs618781	100454936	72982	0.0116	0.005628	5.824e-05	2.062	0.03925	G	A
11	rs11224302	100456604	73965	0.01025	0.009206	1.678e-05	1.114	0.2653	T	C
11	rs1216680	100464114	73149	0.000579	0.005897	1.318e-07	0.09819	0.9218	T	C
11	rs639494	100465960	72762	0.006835	0.005503	2.12e-05	1.242	0.2142	C	T
11	rs1216683	100465985	73346	0.006247	0.006625	1.212e-05	0.943	0.3457	T	C
11	rs661264	100469420	73247	0.006287	0.00663	1.228e-05	0.9484	0.343	A	G
11	rs11224313	100472288	73784	0.01448	0.0124	1.848e-05	1.168	0.2429	A	G
11	rs684792	100475009	73200	-0.005674	0.006779	9.568e-06	-0.8369	0.4027	C	T
11	rs601727	100486632	74224	-0.001028	0.005438	4.817e-07	-0.1891	0.85	T	C
11	rs1216525	100486827	73446	0.003865	0.008036	3.15e-06	0.481	0.6305	A	G
11	rs587277	100494108	73628	-0.0125	0.01126	1.675e-05	-1.111	0.2668	C	T
11	rs12284327	100497485	74224	-0.007613	0.009628	8.423e-06	-0.7907	0.4291	C	A
11	rs11224328	100498146	73828	0.005678	0.01497	1.95e-06	0.3794	0.7044	A	G
11	rs583366	100498349	72344	0.0006495	0.006469	1.393e-07	0.1004	0.92	A	C
11	rs7932851	100499866	74224	-0.004706	0.005445	1.007e-05	-0.8644	0.3874	A	G
11	rs11224337	100504030	73207	0.001936	0.005628	1.616e-06	0.344	0.7309	A	G
11	rs947866	100509529	74142	-0.005617	0.005871	1.235e-05	-0.9567	0.3387	T	C
11	rs4754691	100510448	73687	-0.001671	0.005631	1.195e-06	-0.2967	0.7667	T	C
11	rs916483	100511618	73317	0.01002	0.006151	3.622e-05	1.63	0.1032	C	A
11	rs1032778	100512650	72786	-0.006303	0.005991	1.521e-05	-1.052	0.2928	C	A
11	rs11224348	100513116	73733	0.008923	0.01123	8.559e-06	0.7944	0.427	T	C
11	rs9888185	100513532	73262	0.007528	0.005882	2.235e-05	1.28	0.2006	A	G
11	rs1032779	100513913	73291	0.005166	0.0063	9.173e-06	0.8199	0.4122	A	C
11	rs10791424	100517516	73397	0.005098	0.00642	8.591e-06	0.7941	0.4272	G	T
11	rs10895000	100532945	73486	-0.002215	0.005455	2.243e-06	-0.4059	0.6848	A	G
11	rs4753979	100534370	72922	0.0005168	0.006504	8.657e-08	0.07945	0.9367	C	T
11	rs7117419	100534422	73531	0.0001324	0.007376	4.381e-09	0.01795	0.9857	C	A
11	rs1532710	100536632	74013	-0.005944	0.006079	1.291e-05	-0.9777	0.3282	G	T
11	rs7130376	100539779	73671	-0.005857	0.009105	5.616e-06	-0.6432	0.5201	A	G
11	rs7350545	100543056	73175	-0.005094	0.005474	1.183e-05	-0.9305	0.3521	G	A
11	rs6590805	100546036	73537	-0.003557	0.005461	5.77e-06	-0.6514	0.5148	C	T
11	rs7107791	100553728	74141	0.000299	0.006832	2.583e-08	0.04376	0.9651	A	C
11	rs4312035	100555114	73143	-0.006598	0.006041	1.631e-05	-1.092	0.2748	G	A
11	rs646240	100556133	73424	0.003049	0.007294	2.38e-06	0.4181	0.6759	G	T
11	rs6590809	100560519	73894	-0.003452	0.008063	2.48e-06	-0.4281	0.6686	T	G
11	rs11224390	100564547	74043	0.008405	0.01115	7.681e-06	0.7541	0.4508	T	C
11	rs7943581	100578089	73730	-0.0005808	0.01077	3.942e-08	-0.05391	0.957	T	C
11	rs1786845	100580625	72793	0.009006	0.00702	2.261e-05	1.283	0.1995	C	T
11	rs2298611	100582941	73488	0.001629	0.006155	9.538e-07	0.2647	0.7912	T	C
11	rs10895009	100585889	72901	0.002742	0.005498	3.412e-06	0.4988	0.6179	C	T
11	rs6590814	100590270	72713	0.002705	0.005486	3.343e-06	0.493	0.622	T	C
11	rs7946913	100603314	72995	0.001846	0.005642	1.467e-06	0.3272	0.7435	A	G
11	rs17644949	100607011	74223	-0.02757	0.01532	4.365e-05	-1.8	0.07188	A	G
11	rs11224426	100615623	73370	0.001484	0.005914	8.583e-07	0.2509	0.8019	A	G
11	rs2088953	100623220	73947	-0.005728	0.005978	1.242e-05	-0.9582	0.338	A	G
11	rs607562	100624538	73198	-0.001108	0.006186	4.384e-07	-0.1791	0.8578	T	G
11	rs7126324	100633303	74120	-0.005756	0.005929	1.272e-05	-0.9708	0.3317	T	C
11	rs7125452	100633321	73338	-0.00351	0.00547	5.614e-06	-0.6417	0.5211	A	G
11	rs13377291	100639190	74159	-0.01226	0.01672	7.258e-06	-0.7337	0.4632	A	G
11	rs12271498	100640301	73713	0.002188	0.01021	6.235e-07	0.2144	0.8303	G	A
11	rs6590820	100644491	73384	0.0003169	0.007354	2.531e-08	0.04309	0.9656	G	A
11	rs499241	100645962	74224	-0.007105	0.006056	1.854e-05	-1.173	0.2407	T	G
11	rs17095481	100646982	73156	-0.000162	0.008229	5.296e-09	-0.01968	0.9843	G	A
11	rs655922	100648073	73574	-0.004865	0.005551	1.044e-05	-0.8764	0.3808	C	A
11	rs11224444	100654214	73974	-0.0009409	0.009044	1.463e-07	-0.104	0.9171	A	G
11	rs11224446	100659159	74086	0.0009033	0.01148	8.358e-08	0.07869	0.9373	C	T
11	rs582409	100659513	74224	0.007406	0.005499	2.443e-05	1.347	0.1781	T	C
11	rs495604	100675552	74074	0.0007692	0.007639	1.369e-07	0.1007	0.9198	C	A
11	rs618291	100681211	73626	0.005027	0.005474	1.146e-05	0.9184	0.3584	G	A
11	rs674693	100686119	73960	-0.0004706	0.006461	7.174e-08	-0.07284	0.9419	A	G
11	rs680604	100687641	73820	0.007323	0.00566	2.268e-05	1.294	0.1957	A	C
11	rs17573475	100690827	73681	-0.003036	0.005895	3.6e-06	-0.515	0.6065	C	A
11	rs556146	100694891	73704	0.01019	0.006774	3.072e-05	1.505	0.1324	T	G
11	rs4754702	100696230	72266	-0.0003801	0.006276	5.076e-08	-0.06057	0.9517	G	A
11	rs629864	100699139	71686	-0.006409	0.00582	1.692e-05	-1.101	0.2708	C	T
11	rs3847566	100701493	72095	-0.007049	0.005939	1.954e-05	-1.187	0.2353	T	C
11	rs561267	100705780	73473	-0.01095	0.008937	2.043e-05	-1.225	0.2206	G	A
11	rs12785918	100713227	72629	-0.004046	0.005947	6.371e-06	-0.6802	0.4964	G	A
11	rs637127	100718626	73989	0.005051	0.006597	7.922e-06	0.7656	0.4439	G	T
11	rs3858414	100720108	73805	0.004994	0.006945	7.005e-06	0.719	0.4721	T	G
11	rs11224489	100723516	74119	-0.02249	0.01397	3.496e-05	-1.61	0.1074	G	A
11	rs17574672	100724571	72734	0.006671	0.006819	1.316e-05	0.9782	0.328	A	G
11	rs551860	100729086	74124	-0.009209	0.009926	1.161e-05	-0.9277	0.3536	G	A
11	rs1941373	100732373	74081	-0.01247	0.008152	3.16e-05	-1.53	0.126	T	C
11	rs12274135	100734010	73982	0.003406	0.005956	4.42e-06	0.5718	0.5674	A	G
11	rs10128729	100737741	74184	0.004241	0.005892	6.985e-06	0.7199	0.4716	C	T
11	rs556823	100738459	73955	0.004338	0.006713	5.646e-06	0.6462	0.5182	T	C
11	rs10488787	100739930	74224	0.001976	0.006213	1.363e-06	0.318	0.7505	G	A
11	rs12808052	100743498	74079	-0.0129	0.006625	5.116e-05	-1.947	0.05156	A	G
11	rs7939833	100744198	74121	-0.01505	0.008246	4.494e-05	-1.825	0.06799	A	G
11	rs12296010	100749140	74045	-0.01645	0.0184	1.079e-05	-0.8937	0.3715	T	C
11	rs10895027	100754906	72027	-0.002085	0.009445	6.763e-07	-0.2207	0.8253	G	A
11	rs4754708	100759034	74044	-0.002546	0.006184	2.29e-06	-0.4118	0.6805	G	A
11	rs614761	100759057	73950	0.0005929	0.008067	7.305e-08	0.0735	0.9414	A	G
11	rs662453	100760936	73867	-0.001626	0.005589	1.146e-06	-0.291	0.7711	G	A
11	rs17659845	100762829	74062	0.00425	0.007948	3.859e-06	0.5346	0.5929	A	G
11	rs662530	100763249	74128	0.003181	0.006184	3.568e-06	0.5143	0.607	T	C
11	rs622957	100763308	74224	0.001148	0.005537	5.795e-07	0.2074	0.8357	C	T
11	rs12421655	100772786	74184	-0.00546	0.01173	2.92e-06	-0.4654	0.6417	C	T
11	rs10488785	100787002	74066	-0.004086	0.006799	4.875e-06	-0.6009	0.5479	C	T
11	rs11224513	100793518	74211	0.002878	0.01032	1.049e-06	0.279	0.7803	G	A
11	rs11224514	100793689	74083	-0.0002046	0.006201	1.47e-08	-0.033	0.9737	C	A
11	rs11224515	100793876	74224	0.003816	0.01031	1.846e-06	0.3701	0.7113	C	T
11	rs581921	100807130	74082	0.0004909	0.005603	1.036e-07	0.08762	0.9302	T	C
11	rs11604594	100807770	74054	0.001786	0.009387	4.889e-07	0.1903	0.8491	T	C
11	rs520403	100810343	74205	0.0001293	0.00794	3.576e-09	0.01629	0.987	C	T
11	rs10501968	100813264	74202	0.0005278	0.007012	7.635e-08	0.07527	0.94	G	T
11	rs475432	100819762	74220	-0.001809	0.007009	8.975e-07	-0.2581	0.7963	A	G
11	rs17647207	100820663	74224	-0.0004888	0.009184	3.817e-08	-0.05323	0.9575	A	G
11	rs10895033	100823814	73981	-0.0001612	0.005857	1.024e-08	-0.02752	0.978	C	T
11	rs522337	100824921	74221	0.0004672	0.007935	4.67e-08	0.05888	0.9531	C	A
11	rs473765	100829176	73431	0.001114	0.005553	5.481e-07	0.2006	0.841	T	G
11	rs7950832	100830440	74152	0.000824	0.005517	3.009e-07	0.1494	0.8813	C	T
11	rs563460	100830693	74179	-0.002318	0.007004	1.476e-06	-0.3309	0.7407	T	C
11	rs612046	100837804	73997	-0.002402	0.00694	1.618e-06	-0.346	0.7293	A	G
11	rs557834	100845756	73878	-0.002615	0.005935	2.627e-06	-0.4406	0.6595	G	A
11	rs7931273	100848015	73354	0.0003022	0.005939	3.53e-08	0.05088	0.9594	T	C
11	rs590616	100848475	74041	-0.003596	0.006038	4.792e-06	-0.5956	0.5514	A	C
11	rs485269	100850994	74042	-0.001923	0.0064	1.22e-06	-0.3006	0.7638	T	C
11	rs581468	100852596	74046	-0.001268	0.005513	7.141e-07	-0.2299	0.8181	C	T
11	rs505458	100852768	74047	-0.002194	0.006363	1.605e-06	-0.3447	0.7303	G	A
11	rs551632	100856955	73893	-9.662e-05	0.006233	3.253e-09	-0.0155	0.9876	T	C
11	rs3740749	100858061	74224	0.0189	0.01041	4.442e-05	1.816	0.06939	G	T
11	rs17648695	100858425	74047	0.003329	0.007998	2.34e-06	0.4162	0.6772	C	T
11	rs499861	100862593	73574	-0.001134	0.007973	2.75e-07	-0.1423	0.8869	A	G
11	rs471933	100863354	74224	0.001565	0.006805	7.123e-07	0.2299	0.8181	A	C
11	rs488365	100864367	73520	-0.0006484	0.005866	1.662e-07	-0.1105	0.912	G	A
11	rs12420167	100864744	74023	0.0003521	0.007062	3.358e-08	0.04985	0.9602	G	A
11	rs575473	100868961	74224	-0.001066	0.005495	5.067e-07	-0.1939	0.8462	C	T
11	rs590306	100870339	71291	-0.004355	0.006487	6.32e-06	-0.6713	0.5021	A	G
11	rs500112	100870494	69452	0.001414	0.005752	8.698e-07	0.2458	0.8058	G	A
11	rs563202	100870534	70929	-0.0006815	0.007878	1.055e-07	-0.0865	0.9311	T	C
11	rs523332	100874319	73057	-0.009164	0.006486	2.732e-05	-1.413	0.1577	G	T
11	rs473906	100878498	74186	-0.0004671	0.01005	2.914e-08	-0.04649	0.9629	A	G
11	rs521744	100880706	74108	-0.01245	0.006183	5.467e-05	-2.013	0.04413	T	C
11	rs4753989	100881437	73032	0.006038	0.00597	1.401e-05	1.011	0.3118	T	C
11	rs11224546	100890993	74209	0.004617	0.008099	4.379e-06	0.5701	0.5686	G	A
11	rs529808	100891754	73334	-0.01348	0.006246	6.355e-05	-2.159	0.03087	G	T
11	rs639838	100894166	73011	0.003597	0.005936	5.029e-06	0.606	0.5445	G	A
11	rs561610	100902994	72512	0.003837	0.006051	5.547e-06	0.6342	0.5259	T	C
11	rs471767	100905297	70890	0.008428	0.006038	2.748e-05	1.396	0.1628	G	A
11	rs11224563	100909186	73672	-0.01859	0.00739	8.586e-05	-2.515	0.0119	T	C
11	rs11571271	100909564	73582	0.02196	0.02004	1.632e-05	1.096	0.2731	T	G
11	rs484389	100909809	73598	-0.01764	0.006392	0.0001035	-2.761	0.00577	G	A
11	rs500760	100909991	73591	-0.01793	0.006393	0.0001069	-2.805	0.005038	C	T
11	rs511298	100910469	73574	-0.01757	0.006396	0.0001026	-2.748	0.006007	A	G
11	rs492827	100913548	73672	-0.01743	0.006388	0.000101	-2.728	0.006367	C	T
11	rs550382	100922568	73945	-0.01692	0.006378	9.51e-05	-2.652	0.008004	A	C
11	rs1144133	100929187	74019	-0.005421	0.01062	3.519e-06	-0.5104	0.6098	T	C
11	rs1042838	100933412	74224	-0.01726	0.00735	7.429e-05	-2.348	0.01886	A	C
11	rs1824128	100933831	73475	1.629e-05	0.007555	6.331e-11	0.002157	0.9983	T	G
11	rs495997	100935780	73290	-0.0125	0.005602	6.794e-05	-2.231	0.02565	G	A
11	rs503602	100937307	73875	-0.005679	0.007996	6.829e-06	-0.7103	0.4775	A	C
11	rs493220	100960366	73898	0.00634	0.005758	1.641e-05	1.101	0.2708	C	T
11	rs585447	100960575	74133	-0.01846	0.007328	8.563e-05	-2.52	0.01175	G	A
11	rs538915	100961182	74041	-0.004765	0.008134	4.636e-06	-0.5858	0.558	A	G
11	rs481855	100969360	74095	-0.0006624	0.005855	1.728e-07	-0.1131	0.9099	C	T
11	rs555653	100969545	74110	-0.01036	0.005466	4.852e-05	-1.896	0.05793	G	A
11	rs543215	100974033	74224	0.01037	0.007234	2.771e-05	1.434	0.1515	G	A
11	rs486992	100984844	73871	0.008677	0.005684	3.155e-05	1.527	0.1269	G	A
11	rs518162	101000501	74171	0.01638	0.01023	3.456e-05	1.601	0.1094	A	G
11	rs948516	101009933	72073	0.004986	0.005962	9.704e-06	0.8363	0.403	G	A
11	rs568157	101024282	71729	-0.005441	0.005541	1.345e-05	-0.9821	0.3261	G	A
11	rs614670	101046369	72385	-0.004836	0.005511	1.064e-05	-0.8775	0.3802	A	G
11	rs1942836	101049347	73653	-0.003497	0.007169	3.231e-06	-0.4878	0.6257	C	T
11	rs11224621	101054756	73523	0.008391	0.006179	2.509e-05	1.358	0.1744	A	C
11	rs1942845	101060972	74127	0.00533	0.006004	1.063e-05	0.8877	0.3747	C	A
11	rs17737150	101066080	74029	0.007664	0.006151	2.097e-05	1.246	0.2128	C	T
11	rs17737180	101066253	74041	-0.01027	0.005485	4.733e-05	-1.872	0.06121	C	T
11	rs7940817	101069926	74224	0.00747	0.006112	2.012e-05	1.222	0.2217	G	A
11	rs948749	101071565	73933	0.00583	0.0144	2.217e-06	0.4048	0.6856	A	G
11	rs12361308	101074556	73734	-0.01036	0.0055	4.809e-05	-1.883	0.0597	G	A
11	rs4754743	101114519	73779	-0.00291	0.006824	2.466e-06	-0.4265	0.6697	G	A
11	rs10791454	101137005	73133	-0.0005986	0.007827	7.997e-08	-0.07648	0.939	C	T
11	rs7114792	101137948	72816	0.007234	0.006231	1.851e-05	1.161	0.2456	T	C
11	rs11224683	101142420	74224	-0.012	0.007194	3.75e-05	-1.668	0.09525	T	C
11	rs10895087	101145350	74224	0.004996	0.005764	1.012e-05	0.8667	0.3861	A	C
11	rs10501976	101148887	74023	-0.007692	0.0087	1.056e-05	-0.8842	0.3766	T	G
11	rs4304740	101149368	73737	-0.01168	0.006055	5.044e-05	-1.929	0.05378	G	A
11	rs7936649	101152961	66979	-0.01142	0.006427	4.711e-05	-1.776	0.07568	T	G
11	rs10895090	101160958	74224	0.00362	0.00546	5.922e-06	0.663	0.5073	G	A
11	rs1943761	101161919	71698	0.006857	0.005547	2.131e-05	1.236	0.2164	G	A
11	rs11224701	101167919	73910	0.01549	0.009851	3.346e-05	1.573	0.1158	T	G
11	rs1938983	101169617	72192	-0.00384	0.01025	1.944e-06	-0.3746	0.7079	A	G
11	rs1938984	101169657	71184	0.0006172	0.005556	1.734e-07	0.1111	0.9115	T	G
11	rs10791455	101171982	73852	-0.003758	0.005804	5.678e-06	-0.6476	0.5173	C	T
11	rs1938985	101172115	74224	0.002873	0.005501	3.674e-06	0.5222	0.6015	G	A
11	rs11224705	101176069	71793	0.001527	0.005815	9.604e-07	0.2626	0.7929	T	G
11	rs1218913	101176180	71569	-0.000428	0.005616	8.116e-08	-0.07621	0.9393	G	A
11	rs11224706	101178600	74224	-0.006657	0.01578	2.398e-06	-0.4219	0.6731	C	A
11	rs7118429	101181227	74224	-0.008095	0.009198	1.044e-05	-0.8801	0.3788	C	T
11	rs11224715	101194874	73620	0.004193	0.005944	6.759e-06	0.7054	0.4806	G	A
11	rs1218926	101196316	74224	-0.009691	0.01135	9.819e-06	-0.8537	0.3933	T	C
11	rs11224716	101200793	73801	0.004062	0.006037	6.136e-06	0.6729	0.501	A	G
11	rs1938994	101208278	73896	0.005677	0.006959	9.004e-06	0.8157	0.4147	C	T
11	rs6590849	101218094	74171	0.006913	0.006776	1.403e-05	1.02	0.3076	C	T
11	rs7122352	101234259	74224	0.003697	0.006945	3.819e-06	0.5324	0.5945	T	C
11	rs11224739	101241202	74224	-0.006444	0.01122	4.442e-06	-0.5742	0.5658	G	A
11	rs1938987	101260290	74150	0.002729	0.006931	2.091e-06	0.3938	0.6938	C	A
11	rs2513143	101261237	74187	0.006476	0.008144	8.523e-06	0.7952	0.4265	G	A
11	rs2513173	101270450	74209	0.002689	0.008158	1.464e-06	0.3296	0.7417	G	A
11	rs6590854	101274126	73596	0.002233	0.006994	1.385e-06	0.3192	0.7495	C	A
11	rs1938990	101282436	73599	0.001567	0.006879	7.049e-07	0.2278	0.8198	A	G
11	rs12222760	101284459	74144	-0.0006427	0.01124	4.41e-08	-0.05718	0.9544	G	T
11	rs7948940	101311359	73317	0.005482	0.006883	8.653e-06	0.7965	0.4258	A	G
11	rs3824933	101319531	74201	0.005645	0.006506	1.015e-05	0.8677	0.3856	T	C
11	rs10895109	101321622	74205	0.005657	0.006506	1.019e-05	0.8696	0.3845	T	C
11	rs11822237	101330090	74187	0.001949	0.01039	4.738e-07	0.1875	0.8513	T	C
11	rs10895111	101333174	74137	-0.00598	0.01848	1.413e-06	-0.3236	0.7462	T	C
11	rs7935581	101341239	73724	0.005448	0.006564	9.344e-06	0.83	0.4065	G	A
11	rs7948300	101344699	73783	0.001981	0.006348	1.32e-06	0.3121	0.755	G	A
11	rs11224783	101349838	74224	0.006373	0.006632	1.244e-05	0.9609	0.3366	A	C
11	rs12791865	101351549	73936	0.01706	0.008619	5.296e-05	1.979	0.04784	C	A
11	rs17673079	101352191	74224	-0.01074	0.008545	2.127e-05	-1.256	0.209	T	C
11	rs10895115	101352427	71253	-0.01177	0.006062	5.289e-05	-1.941	0.05222	G	T
11	rs12361641	101353481	74198	-0.001587	0.005923	9.678e-07	-0.268	0.7887	T	C
11	rs7942339	101355126	74103	-0.001774	0.009659	4.553e-07	-0.1837	0.8543	G	T
11	rs10895118	101364225	73893	0.00155	0.005647	1.02e-06	0.2746	0.7836	T	C
11	rs10501979	101367212	74137	0.0141	0.0092	3.17e-05	1.533	0.1253	T	C
11	rs10501986	101375549	74196	-0.00308	0.005458	4.292e-06	-0.5643	0.5725	C	T
11	rs10501982	101388716	73454	-0.01302	0.00641	5.617e-05	-2.031	0.04223	A	G
11	rs4272759	101394541	73740	0.003272	0.00829	2.112e-06	0.3946	0.6931	G	T
11	rs4481994	101395310	73134	0.005715	0.006373	1.1e-05	0.8969	0.3698	G	A
11	rs11224816	101396286	70922	-0.0031	0.00556	4.384e-06	-0.5576	0.5771	C	T
11	rs7106968	101401444	72206	0.008484	0.006333	2.485e-05	1.34	0.1804	C	T
11	rs7106085	101406695	72257	-0.003291	0.005571	4.83e-06	-0.5908	0.5547	C	T
11	rs10895131	101407869	73922	0.002947	0.008934	1.472e-06	0.3298	0.7415	C	T
11	rs11224825	101409431	74224	0.006029	0.006355	1.213e-05	0.9487	0.3428	C	A
11	rs7118839	101409478	73149	0.003002	0.008525	1.696e-06	0.3522	0.7247	C	T
11	rs11224827	101409902	73946	0.00311	0.008935	1.639e-06	0.3481	0.7278	T	C
11	rs7112255	101411208	73334	0.003553	0.005763	5.184e-06	0.6165	0.5375	A	G
11	rs11224829	101412875	74187	0.009192	0.01036	1.062e-05	0.8874	0.3749	A	G
11	rs4492784	101416602	74213	0.006774	0.005819	1.826e-05	1.164	0.2444	A	G
11	rs4237603	101424942	74038	0.005945	0.006951	9.879e-06	0.8552	0.3924	C	T
11	rs10219300	101431122	73985	-0.01752	0.006247	0.0001063	-2.805	0.005038	C	A
11	rs9326314	101433161	73972	-0.01156	0.005785	5.401e-05	-1.999	0.04563	T	C
11	rs4394815	101447797	74131	0.002249	0.005469	2.28e-06	0.4111	0.681	T	C
11	rs4326755	101449358	74133	-0.009111	0.005475	3.735e-05	-1.664	0.09611	G	A
11	rs2508736	101469434	74093	0.009367	0.01019	1.139e-05	0.9188	0.3582	C	T
11	rs2513195	101470545	74099	0.008571	0.01023	9.477e-06	0.838	0.402	C	T
11	rs1938867	101472289	73791	-0.006304	0.005474	1.797e-05	-1.152	0.2495	C	T
11	rs7124721	101472414	73761	-0.008392	0.005474	3.187e-05	-1.533	0.1252	A	G
11	rs10791507	101474731	73965	0.002484	0.007032	1.686e-06	0.3532	0.724	C	T
11	rs1938842	101480017	73907	0.00639	0.006077	1.496e-05	1.052	0.293	T	C
11	rs17676029	101483577	74175	0.004821	0.005708	9.619e-06	0.8447	0.3983	C	T
11	rs11603928	101488094	74141	0.004571	0.00571	8.643e-06	0.8005	0.4234	G	A
11	rs2508249	101493911	74224	-0.01758	0.006233	0.0001072	-2.821	0.004795	A	G
11	rs11224925	101524246	74070	-0.001831	0.00939	5.135e-07	-0.195	0.8454	T	C
11	rs2186580	101524873	74062	-0.001961	0.009396	5.881e-07	-0.2087	0.8347	A	C
11	rs11224927	101525958	73815	0.01104	0.007169	3.21e-05	1.539	0.1237	G	A
11	rs1938857	101526476	73604	-0.01052	0.005457	5.045e-05	-1.927	0.05398	G	A
11	rs1938831	101536336	73747	-0.01164	0.006139	4.879e-05	-1.897	0.05785	T	C
11	rs7938043	101539408	73726	0.009303	0.007183	2.276e-05	1.295	0.1952	A	C
11	rs1938859	101547723	73480	0.001369	0.005852	7.447e-07	0.2339	0.815	C	T
11	rs17097029	101555384	74033	0.001249	0.006702	4.689e-07	0.1863	0.8522	G	A
11	rs6590910	101558075	73707	-0.01287	0.006153	5.939e-05	-2.092	0.03641	G	A
11	rs7116268	101558350	74161	0.006041	0.005662	1.535e-05	1.067	0.286	G	A
11	rs11605387	101559718	74224	0.008696	0.005557	3.299e-05	1.565	0.1176	C	T
11	rs11224972	101576285	73822	-0.00108	0.008768	2.056e-07	-0.1232	0.902	C	T
11	rs17682688	101587820	71871	0.01641	0.005699	0.0001153	2.879	0.003989	G	A
11	rs12283905	101588960	71818	0.01644	0.005704	0.0001156	2.881	0.003962	G	A
11	rs12286714	101589335	72769	0.02288	0.01086	6.102e-05	2.107	0.0351	C	T
11	rs4754019	101590923	71411	-0.01586	0.005825	0.0001039	-2.723	0.006463	G	A
11	rs7949939	101591191	71782	0.01304	0.005915	6.77e-05	2.205	0.02749	G	A
11	rs11224986	101592201	72556	0.0001371	0.005831	7.624e-09	0.02352	0.9812	G	A
11	rs10895184	101593061	72432	3.683e-05	0.005875	5.426e-10	0.006269	0.995	T	C
11	rs12360583	101594826	72639	-0.004933	0.008331	4.826e-06	-0.5921	0.5538	C	T
11	rs11224990	101597761	73740	0.01162	0.006909	3.833e-05	1.681	0.09272	A	G
11	rs17097072	101602137	73242	0.002909	0.008416	1.631e-06	0.3456	0.7296	C	T
11	rs17097076	101604445	74224	0.01067	0.006846	3.274e-05	1.559	0.119	A	G
11	rs11600713	101605466	72210	-0.007283	0.005654	2.298e-05	-1.288	0.1977	C	T
11	rs1939436	101610075	72645	0.0129	0.006103	6.149e-05	2.113	0.03456	A	G
11	rs4384360	101610380	72484	-0.007844	0.005703	2.61e-05	-1.376	0.169	C	T
11	rs12223480	101616696	73110	0.008336	0.006208	2.467e-05	1.343	0.1793	C	A
11	rs7946357	101624193	73687	-0.001902	0.005894	1.414e-06	-0.3228	0.7469	A	G
11	rs1939060	101632652	74222	0.01755	0.01106	3.391e-05	1.586	0.1126	C	T
11	rs1939047	101641080	74005	-0.001128	0.005456	5.774e-07	-0.2067	0.8362	A	G
11	rs6590919	101646567	73500	0.008275	0.008428	1.312e-05	0.9818	0.3262	T	C
11	rs1939029	101653644	74004	-0.00556	0.005532	1.365e-05	-1.005	0.3149	A	G
11	rs1939026	101658984	74051	0.0006204	0.009303	6.006e-08	0.06669	0.9468	G	A
11	rs1939053	101665611	74007	0.0035	0.006337	4.122e-06	0.5523	0.5807	C	T
11	rs4754021	101671932	73978	-0.004398	0.005535	8.535e-06	-0.7946	0.4269	G	A
11	rs4754022	101672001	73977	0.002419	0.005756	2.388e-06	0.4203	0.6742	C	T
11	rs1939057	101681512	74145	0.003211	0.006359	3.439e-06	0.505	0.6136	C	T
11	rs11225017	101687730	73822	-0.002793	0.009896	1.079e-06	-0.2822	0.7778	T	C
11	rs7949648	101688347	74224	0.0008363	0.005731	2.869e-07	0.1459	0.884	A	G
11	rs5005681	101703753	73210	0.004559	0.005773	8.522e-06	0.7899	0.4296	G	A
11	rs1893921	101711503	73609	-0.0001608	0.005757	1.06e-08	-0.02793	0.9777	C	A
11	rs4620692	101718703	73580	-0.002689	0.005492	3.258e-06	-0.4896	0.6244	T	C
11	rs11225040	101722031	73537	-0.00667	0.009722	6.401e-06	-0.6861	0.4927	C	T
11	rs10791535	101732566	73492	-0.001932	0.005501	1.679e-06	-0.3513	0.7254	A	G
11	rs17097255	101734208	74064	-0.004287	0.01416	1.237e-06	-0.3027	0.7621	A	G
11	rs10791538	101741691	73325	0.003589	0.006795	3.805e-06	0.5282	0.5974	C	T
11	rs10791539	101741939	73312	-0.002391	0.005555	2.526e-06	-0.4303	0.667	G	A
11	rs12363310	101742257	73700	0.001344	0.005679	7.597e-07	0.2366	0.813	G	T
11	rs17759114	101743792	73783	0.007732	0.007519	1.433e-05	1.028	0.3038	A	C
11	rs11225045	101749553	73794	0.002682	0.006381	2.395e-06	0.4204	0.6742	G	A
11	rs745054	101755975	74060	-0.006006	0.009008	6.002e-06	-0.6667	0.5049	T	C
11	rs17097290	101760892	73638	-0.006064	0.01521	2.158e-06	-0.3986	0.6902	T	C
11	rs12293915	101761385	71166	0.007734	0.006366	2.074e-05	1.215	0.2244	A	G
11	rs10791543	101763784	72081	0.006689	0.005526	2.033e-05	1.21	0.2261	T	C
11	rs7125076	101766279	73949	0.007531	0.0137	4.089e-06	0.5499	0.5824	G	A
11	rs12804060	101770360	73124	0.00452	0.006378	6.869e-06	0.7087	0.4785	T	C
11	rs1661409	101775663	73824	0.009401	0.005528	3.917e-05	1.7	0.08905	A	G
11	rs1661410	101778710	74184	0.009608	0.005536	4.061e-05	1.736	0.08263	G	A
11	rs2282612	101785248	73988	0.009558	0.005556	4e-05	1.72	0.08537	A	G
11	rs1441928	101790671	74224	-0.009404	0.005432	4.039e-05	-1.731	0.08338	T	C
11	rs10895226	101806639	74164	-0.00518	0.01109	2.941e-06	-0.467	0.6405	G	A
11	rs10791545	101821444	74117	0.0108	0.005503	5.201e-05	1.963	0.0496	T	C
11	rs7122609	101824479	74224	-0.007528	0.005436	2.584e-05	-1.385	0.1661	G	A
11	rs11225089	101832590	74224	0.007116	0.01352	3.732e-06	0.5263	0.5987	A	C
11	rs11225090	101832608	74224	0.0102	0.0134	7.809e-06	0.7613	0.4465	C	T
11	rs11225091	101832670	74224	0.005664	0.01347	2.382e-06	0.4205	0.6741	A	G
11	rs7109233	101833644	73510	-0.01142	0.0176	5.73e-06	-0.649	0.5163	C	T
11	rs17097348	101838627	74197	-0.01485	0.01966	7.692e-06	-0.7555	0.45	T	C
11	rs12794798	101841071	73704	0.0008565	0.00669	2.224e-07	0.128	0.8981	C	T
11	rs6590942	101857758	73534	-0.009534	0.01773	3.932e-06	-0.5377	0.5908	G	A
11	rs1441929	101867264	74209	0.007165	0.005534	2.259e-05	1.295	0.1955	T	G
11	rs1372414	101867596	74118	0.003718	0.005488	6.192e-06	0.6775	0.4981	A	G
11	rs1783742	101868415	74066	0.004557	0.005439	9.476e-06	0.8377	0.4022	T	C
11	rs7104090	101880768	74049	-6.116e-05	0.006616	1.154e-09	-0.009245	0.9926	C	T
11	rs4754035	101882379	72647	0.00383	0.005775	6.055e-06	0.6632	0.5072	T	C
11	rs4754829	101884077	69961	-0.00874	0.005719	3.338e-05	-1.528	0.1265	C	T
11	rs3133381	101892922	68358	0.001927	0.005698	1.674e-06	0.3382	0.7352	A	G
11	rs12804542	101918327	74104	-0.02364	0.0165	2.77e-05	-1.433	0.1519	A	G
11	rs7928958	101923359	71848	0.002614	0.005656	2.972e-06	0.4621	0.644	C	T
11	rs10791555	101928225	71956	0.001694	0.005649	1.25e-06	0.2999	0.7643	C	T
11	rs17097403	101934867	73894	-0.02257	0.01139	5.314e-05	-1.982	0.04752	G	A
11	rs10791559	101944113	72791	-0.002798	0.005505	3.548e-06	-0.5082	0.6113	G	A
11	rs6590946	101954459	73067	-0.003351	0.005504	5.073e-06	-0.6088	0.5426	T	C
11	rs1820453	101980335	74224	0.003816	0.005464	6.572e-06	0.6984	0.4849	A	C
11	rs2033083	101984628	74124	0.004094	0.005468	7.564e-06	0.7488	0.454	C	T
11	rs10895257	101986644	73990	0.003973	0.006425	5.169e-06	0.6184	0.5363	A	G
11	rs1942691	101990252	73969	-0.003854	0.005723	6.13e-06	-0.6734	0.5007	A	G
11	rs12420608	101992349	74156	-0.004668	0.01416	1.466e-06	-0.3297	0.7417	G	A
11	rs3890538	102006169	73981	-0.003866	0.005603	6.436e-06	-0.69	0.4902	C	T
11	rs11225148	102009280	74224	-0.01192	0.01285	1.158e-05	-0.9272	0.3538	G	A
11	rs1893497	102011998	73962	-0.003677	0.005605	5.82e-06	-0.6561	0.5118	T	C
11	rs1834596	102017149	74143	-0.002938	0.00572	3.558e-06	-0.5136	0.6076	T	C
11	rs7924737	102023505	74081	-0.003661	0.005724	5.52e-06	-0.6395	0.5225	G	A
11	rs4420227	102036484	72986	0.002274	0.00557	2.283e-06	0.4082	0.6831	C	T
11	rs1942683	102044647	74224	0.008563	0.005669	3.074e-05	1.511	0.1309	G	A
11	rs11602707	102045643	73435	0.005475	0.006425	9.89e-06	0.8522	0.3941	T	C
11	rs17689778	102063437	74224	-0.02111	0.01145	4.583e-05	-1.844	0.06514	A	G
11	rs10501995	102070361	74179	0.01507	0.0105	2.778e-05	1.436	0.1511	G	A
11	rs1894116	102070639	74224	0.01454	0.01047	2.599e-05	1.389	0.1649	G	A
11	rs10895277	102084940	72969	-0.0008166	0.005819	2.699e-07	-0.1403	0.8884	G	A
11	rs11225168	102091244	73505	0.01359	0.01015	2.44e-05	1.339	0.1805	G	T
11	rs11225169	102091632	73334	0.002711	0.005562	3.239e-06	0.4874	0.626	G	A
11	rs11225170	102093464	72512	0.002055	0.005748	1.764e-06	0.3576	0.7206	C	T
11	rs4475891	102096282	73195	-0.0003587	0.005813	5.202e-08	-0.0617	0.9508	A	G
11	rs11225179	102114675	74224	0.002835	0.006857	2.303e-06	0.4135	0.6793	T	C
11	rs11225187	102142399	74224	0.0001686	0.009338	4.392e-09	0.01805	0.9856	G	A
11	rs10501996	102142846	74224	-0.002882	0.006371	2.757e-06	-0.4524	0.651	G	A
11	rs11225192	102148839	72184	-0.002526	0.005644	2.776e-06	-0.4476	0.6544	T	G
11	rs2604532	102150488	73573	-0.00842	0.005906	2.763e-05	-1.426	0.1539	A	G
11	rs2846844	102155972	74083	-0.01248	0.008258	3.082e-05	-1.511	0.1308	G	A
11	rs12787745	102160536	74120	-0.0008103	0.005893	2.551e-07	-0.1375	0.8906	A	C
11	rs2846848	102180563	73052	-0.001246	0.005999	5.904e-07	-0.2077	0.8355	T	G
11	rs2852891	102181869	73050	-0.0004282	0.005998	6.978e-08	-0.0714	0.9431	T	G
11	rs3758841	102202851	73002	-0.004135	0.005648	7.34e-06	-0.732	0.4642	T	C
11	rs7127583	102205037	73111	-0.004122	0.005643	7.298e-06	-0.7304	0.4651	T	C
11	rs1055088	102207851	73558	-0.004452	0.00562	8.534e-06	-0.7923	0.4282	G	A
11	rs11604189	102219863	73959	-0.01038	0.01075	1.262e-05	-0.9661	0.334	G	T
11	rs12792649	102220279	73960	-0.01036	0.01075	1.257e-05	-0.9643	0.3349	C	T
11	rs637708	102229208	73757	-0.01328	0.008029	3.71e-05	-1.654	0.09807	G	A
11	rs10895290	102231726	73413	0.000432	0.007469	4.557e-08	0.05784	0.9539	A	G
11	rs1943781	102235141	73642	-0.01311	0.008061	3.592e-05	-1.626	0.1039	A	G
11	rs525305	102260200	73746	-0.01405	0.008411	3.782e-05	-1.67	0.0949	G	A
11	rs1275850	102264975	73525	-0.0113	0.007854	2.818e-05	-1.439	0.1501	C	T
11	rs11605010	102266343	74194	-0.008743	0.01032	9.674e-06	-0.8472	0.3969	G	T
11	rs12275185	102272277	74198	-0.008474	0.01031	9.113e-06	-0.8223	0.4109	T	G
11	rs2155587	102272884	74224	0.002603	0.008811	1.176e-06	0.2954	0.7677	T	C
11	rs2509683	102298002	74070	-0.0121	0.01094	1.654e-05	-1.107	0.2684	G	A
11	rs531350	102300876	73971	-0.009286	0.007789	1.922e-05	-1.192	0.2332	G	T
11	rs670334	102308440	74224	-0.009842	0.007778	2.157e-05	-1.265	0.2057	A	G
11	rs667755	102327741	73239	-0.02001	0.0108	4.691e-05	-1.854	0.06381	G	A
11	rs17350590	102328730	73021	-0.00207	0.01066	5.159e-07	-0.1941	0.8461	A	G
11	rs1893729	102335609	73989	-0.001399	0.00804	4.095e-07	-0.1741	0.8618	G	A
11	rs11225264	102342475	74131	-0.003019	0.01192	8.657e-07	-0.2533	0.8	A	G
11	rs7115883	102344923	73165	-0.000485	0.01083	2.744e-08	-0.04481	0.9643	G	T
11	rs567670	102344999	72962	-0.002966	0.007328	2.245e-06	-0.4047	0.6857	A	G
11	rs10791573	102345135	71076	0.0103	0.006324	3.732e-05	1.629	0.1034	A	G
11	rs480846	102345234	74042	-0.005013	0.00903	4.163e-06	-0.5552	0.5788	A	G
11	rs480950	102345274	71142	-0.001001	0.005853	4.108e-07	-0.171	0.8643	C	A
11	rs10895299	102353988	73993	-0.0003848	0.009987	2.007e-08	-0.03853	0.9693	T	C
11	rs938599	102356609	74109	0.00262	0.009917	9.42e-07	0.2642	0.7916	T	C
11	rs683933	102357019	74173	-0.006635	0.008948	7.412e-06	-0.7415	0.4584	C	T
11	rs10750642	102357279	74220	-0.007682	0.00577	2.388e-05	-1.331	0.1831	C	T
11	rs1943783	102358107	74224	0.009071	0.005457	3.723e-05	1.662	0.09646	T	C
11	rs634814	102359477	74224	-0.007061	0.006459	1.61e-05	-1.093	0.2743	A	C
11	rs10895301	102364349	73211	-0.01017	0.005491	4.684e-05	-1.852	0.06404	A	C
11	rs651853	102365970	73351	-0.003578	0.008872	2.217e-06	-0.4032	0.6868	A	G
11	rs2509689	102368719	69930	-0.003152	0.0069	2.984e-06	-0.4568	0.6478	A	G
11	rs9667864	102371749	69044	0.01334	0.006294	6.503e-05	2.119	0.03409	G	T
11	rs11225285	102378193	73519	-0.01236	0.009557	2.275e-05	-1.293	0.1959	T	C
11	rs1954850	102378560	74224	-0.0007226	0.006392	1.722e-07	-0.113	0.91	C	T
11	rs573321	102381903	70509	0.008282	0.005593	3.11e-05	1.481	0.1387	A	C
11	rs609887	102384567	69009	-0.004595	0.006133	8.134e-06	-0.7492	0.4537	T	C
11	rs7118775	102385738	73870	-0.000785	0.007175	1.621e-07	-0.1094	0.9129	G	T
11	rs643281	102386076	68661	-0.005934	0.005668	1.597e-05	-1.047	0.2951	G	A
11	rs7945819	102389487	72884	0.002105	0.01004	6.032e-07	0.2097	0.8339	A	C
11	rs12184413	102389588	73034	-0.005829	0.008769	6.052e-06	-0.6648	0.5062	T	C
11	rs495041	102390188	69869	0.003513	0.008011	2.752e-06	0.4385	0.661	T	C
11	rs14983	102391425	73912	-0.003622	0.006608	4.064e-06	-0.5481	0.5836	A	G
11	rs2156528	102392656	74177	-0.005343	0.006528	9.033e-06	-0.8186	0.413	T	G
11	rs1996352	102396247	74224	-0.0008107	0.006559	2.059e-07	-0.1236	0.9016	C	T
11	rs12285347	102396607	74016	0.001918	0.005473	1.659e-06	0.3504	0.726	C	T
11	rs10502001	102398593	74224	-0.005223	0.006522	8.641e-06	-0.8009	0.4232	T	C
11	rs11568818	102401661	74224	0.001699	0.005466	1.301e-06	0.3108	0.756	C	T
11	rs17098318	102402858	72161	0.001571	0.005857	9.971e-07	0.2682	0.7885	A	G
11	rs10791578	102413123	73234	0.00763	0.006285	2.013e-05	1.214	0.2247	A	C
11	rs11603486	102413943	72109	0.00424	0.005542	8.12e-06	0.7652	0.4442	C	T
11	rs17098339	102418118	73859	-0.000695	0.01131	5.114e-08	-0.06146	0.951	T	G
11	rs12418815	102418160	73602	0.0121	0.01035	1.856e-05	1.169	0.2425	C	T
11	rs10791579	102420722	73215	0.00551	0.005927	1.18e-05	0.9296	0.3526	C	T
11	rs7947031	102422551	74224	0.01221	0.007242	3.831e-05	1.686	0.09174	C	T
11	rs7930021	102423019	74173	-0.00973	0.007284	2.406e-05	-1.336	0.1816	A	C
11	rs17268032	102423890	74224	-0.0001931	0.00548	1.673e-08	-0.03524	0.9719	T	C
11	rs11225324	102434092	74181	0.008815	0.01013	1.02e-05	0.87	0.3843	T	C
11	rs7124762	102435173	74022	0.006764	0.005623	1.954e-05	1.203	0.2291	G	A
11	rs12574560	102437596	74055	0.01785	0.008813	5.539e-05	2.025	0.04284	A	G
11	rs10895316	102437618	74059	-0.0009674	0.005481	4.206e-07	-0.1765	0.8599	C	T
11	rs10502003	102437667	74165	-0.001624	0.01132	2.774e-07	-0.1434	0.8859	T	C
11	rs5003895	102441458	74134	-0.006809	0.008343	8.984e-06	-0.8161	0.4144	A	G
11	rs12791833	102447339	74224	0.006658	0.01301	3.53e-06	0.5119	0.6088	G	T
11	rs2292730	102448256	74152	-0.0003215	0.005467	4.662e-08	-0.0588	0.9531	A	G
11	rs1711399	102460777	73901	-0.01153	0.005522	5.9e-05	-2.088	0.03679	G	T
11	rs7116339	102465281	74132	-0.007357	0.007993	1.143e-05	-0.9203	0.3574	A	G
11	rs1711433	102469281	74224	-0.01281	0.00859	2.995e-05	-1.491	0.136	C	T
11	rs10895322	102470256	74077	0.008738	0.01031	9.689e-06	0.8472	0.3969	G	A
11	rs1711430	102474322	73807	-0.009021	0.005518	3.621e-05	-1.635	0.1021	A	G
11	rs1711427	102477006	74192	0.008862	0.005458	3.554e-05	1.624	0.1044	G	A
11	rs1784424	102477377	74224	0.008007	0.005471	2.886e-05	1.464	0.1433	T	G
11	rs1784423	102477395	74224	0.008538	0.005456	3.3e-05	1.565	0.1176	G	A
11	rs3781787	102477515	74020	0.006171	0.00713	1.012e-05	0.8656	0.3867	C	T
11	rs3781788	102477556	74045	0.01198	0.00874	2.539e-05	1.371	0.1703	T	C
11	rs17098913	102478600	73980	-0.01286	0.008343	3.214e-05	-1.542	0.1231	T	C
11	rs10502005	102480421	73923	-0.01152	0.006932	3.734e-05	-1.661	0.09662	A	G
11	rs2280211	102488131	74011	0.01315	0.008743	3.057e-05	1.504	0.1325	G	A
11	rs1962082	102495066	74224	0.006316	0.005969	1.508e-05	1.058	0.29	T	C
11	rs2245803	102495998	74224	-0.01015	0.005721	4.242e-05	-1.775	0.07598	T	G
11	rs2245897	102496462	74200	-0.006967	0.006575	1.513e-05	-1.06	0.2893	C	T
11	rs1573954	102496560	73965	-0.001875	0.005668	1.48e-06	-0.3309	0.7407	T	C
11	rs948138	102501665	72246	-0.008665	0.005561	3.361e-05	-1.558	0.1192	G	A
11	rs10895324	102502435	72087	0.01011	0.005557	4.595e-05	1.82	0.06875	T	C
11	rs4554864	102502770	72489	0.007065	0.005861	2.005e-05	1.205	0.228	T	C
11	rs11225348	102504471	73768	-0.004214	0.006637	5.464e-06	-0.6348	0.5255	C	T
11	rs7119077	102504882	73663	0.002651	0.009043	1.166e-06	0.2931	0.7695	A	G
11	rs10895328	102508348	73853	0.001853	0.005693	1.435e-06	0.3255	0.7448	C	T
11	rs11225351	102508471	74020	-0.0001366	0.006124	6.724e-09	-0.02231	0.9822	T	C
11	rs11225353	102509835	74224	-0.003134	0.006557	3.079e-06	-0.478	0.6326	C	A
11	rs1940060	102510834	74025	0.005076	0.009721	3.684e-06	0.5222	0.6015	A	G
11	rs7129777	102512086	74174	0.006455	0.005503	1.855e-05	1.173	0.2408	C	T
11	rs2846709	102513805	74224	-0.00272	0.008606	1.345e-06	-0.316	0.752	C	A
11	rs2846712	102517987	74224	5.736e-06	0.007957	7.001e-12	0.0007208	0.9994	C	T
11	rs1276277	102524591	74155	-0.002108	0.007854	9.718e-07	-0.2684	0.7884	T	C
11	rs11225370	102531005	74224	0.01487	0.009271	3.465e-05	1.604	0.1088	G	T
11	rs1298374	102537222	74025	0.008661	0.006005	2.81e-05	1.442	0.1492	T	C
11	rs1276269	102549887	74157	0.004056	0.00644	5.35e-06	0.6299	0.5288	T	C
11	rs10895348	102561688	74141	0.01519	0.009327	3.58e-05	1.629	0.1033	A	G
11	rs2509010	102562700	74224	-0.0006508	0.00599	1.59e-07	-0.1087	0.9135	T	C
11	rs11607205	102563300	74164	-0.001411	0.0068	5.802e-07	-0.2074	0.8357	A	C
11	rs1276289	102563739	74151	0.006185	0.005478	1.72e-05	1.129	0.2588	T	C
11	rs11821641	102564119	74208	0.002663	0.009892	9.766e-07	0.2692	0.7878	C	T
11	rs2846723	102570891	74147	0.005786	0.005469	1.509e-05	1.058	0.2901	G	T
11	rs2846703	102572241	74130	-0.000653	0.005995	1.6e-07	-0.1089	0.9133	G	A
11	rs3809018	102573569	73950	-0.00261	0.006744	2.026e-06	-0.3871	0.6987	A	C
11	rs4754870	102574147	74224	0.005781	0.01101	3.712e-06	0.5249	0.5997	T	C
11	rs11225388	102575739	74193	-0.006573	0.006133	1.548e-05	-1.072	0.2838	G	A
11	rs2846707	102576358	74224	-0.005096	0.005674	1.087e-05	-0.8982	0.3691	T	C
11	rs1939015	102576375	74110	0.00842	0.007507	1.698e-05	1.122	0.262	G	A
11	rs12099177	102576382	74158	0.005636	0.01107	3.493e-06	0.509	0.6108	A	G
11	rs11225389	102576468	74224	-0.006779	0.006157	1.633e-05	-1.101	0.2709	A	C
11	rs12418360	102576493	73915	-0.01722	0.01156	3.001e-05	-1.489	0.1364	C	A
11	rs12284255	102583680	74224	0.01515	0.01107	2.524e-05	1.369	0.1711	A	C
11	rs3740938	102587062	74112	0.01019	0.01135	1.088e-05	0.8978	0.3693	A	G
11	rs2012390	102590777	73962	-0.0008955	0.00645	2.606e-07	-0.1388	0.8896	G	A
11	rs1940475	102593248	74224	0.003794	0.005446	6.538e-06	0.6966	0.4861	C	T
11	rs6590984	102594427	74146	-0.001496	0.009499	3.345e-07	-0.1575	0.8749	T	C
11	rs3765620	102595492	74224	-0.00291	0.005469	3.816e-06	-0.5322	0.5946	G	A
11	rs7943404	102598575	74224	-0.006752	0.00554	2.001e-05	-1.219	0.2229	G	A
11	rs10895353	102598994	74219	0.03403	0.009961	0.0001572	3.416	0.0006348	G	A
11	rs10791591	102605579	73459	0.002349	0.005593	2.401e-06	0.42	0.6745	A	G
11	rs4121365	102606130	73066	-0.002318	0.006093	1.981e-06	-0.3804	0.7036	C	T
11	rs4754879	102622499	74081	0.00317	0.01003	1.347e-06	0.3159	0.7521	T	C
11	rs10895361	102624914	74189	0.0254	0.01413	4.355e-05	1.798	0.07225	G	T
11	rs12146477	102624956	74107	0.001069	0.006202	4.009e-07	0.1724	0.8631	G	A
11	rs7924357	102628052	73858	0.02688	0.01455	4.622e-05	1.848	0.06467	A	G
11	rs516450	102629293	71693	0.0003192	0.005608	4.518e-08	0.05691	0.9546	G	A
11	rs10791595	102635501	72781	-0.004445	0.005717	8.307e-06	-0.7775	0.4368	C	T
11	rs7948454	102641196	74037	0.01464	0.01131	2.263e-05	1.294	0.1955	C	T
11	rs470168	102641382	74033	0.002886	0.005843	3.295e-06	0.4939	0.6214	A	G
11	rs12290253	102642261	74164	-0.00926	0.006845	2.468e-05	-1.353	0.1761	C	T
11	rs17359286	102643718	74224	0.01598	0.0138	1.807e-05	1.158	0.2468	T	G
11	rs547561	102643894	74198	0.001566	0.01077	2.849e-07	0.1454	0.8844	C	T
11	rs12272341	102644601	73947	-0.02176	0.008015	9.964e-05	-2.715	0.006638	A	G
11	rs4431992	102645399	73868	0.003924	0.006455	5.004e-06	0.6079	0.5432	C	T
11	rs2276108	102647536	74095	-0.01099	0.007809	2.672e-05	-1.407	0.1594	C	T
11	rs17293607	102650389	74224	-0.01106	0.007779	2.723e-05	-1.422	0.1551	T	C
11	rs4754880	102655487	74086	0.001647	0.006813	7.889e-07	0.2418	0.809	A	G
11	rs559518	102656079	73994	0.005259	0.005692	1.153e-05	0.9238	0.3556	G	T
11	rs1939008	102656423	74034	-0.00318	0.005911	3.91e-06	-0.538	0.5906	A	G
11	rs521898	102657908	74224	-0.01269	0.01233	1.427e-05	-1.029	0.3034	C	A
11	rs7945189	102660564	74224	-0.01124	0.008872	2.163e-05	-1.267	0.2051	T	C
11	rs2071230	102660959	74158	0.02598	0.01038	8.445e-05	2.503	0.01233	G	A
11	rs470747	102661595	74021	0.004987	0.005687	1.039e-05	0.8769	0.3805	G	A
11	rs1938901	102661665	74126	-0.00335	0.005911	4.332e-06	-0.5667	0.5709	A	G
11	rs7125062	102663503	74124	0.01182	0.006164	4.96e-05	1.917	0.05518	C	T
11	rs470558	102666316	74202	-0.0137	0.01237	1.654e-05	-1.108	0.2679	T	C
11	rs3213460	102668882	70386	-0.01012	0.008282	2.121e-05	-1.222	0.2218	A	G
11	rs514921	102669230	74224	0.002036	0.006008	1.547e-06	0.3389	0.7347	G	A
11	rs1144393	102669409	74224	0.008639	0.00559	3.217e-05	1.545	0.1223	C	T
11	rs519806	102675489	67303	-0.005525	0.005802	1.347e-05	-0.9522	0.341	G	A
11	rs11225429	102681029	73108	-0.01058	0.01009	1.505e-05	-1.049	0.2942	C	A
11	rs1144397	102682285	70967	-0.01123	0.005647	5.574e-05	-1.989	0.04671	T	G
11	rs479095	102691894	74190	-0.00471	0.006166	7.865e-06	-0.7639	0.445	T	C
11	rs1034375	102695472	74207	-0.01212	0.009981	1.989e-05	-1.215	0.2245	C	A
11	rs1010698	102701021	73995	-0.01404	0.005474	8.894e-05	-2.565	0.01031	G	T
11	rs3025066	102710483	74063	0.002334	0.01074	6.369e-07	0.2172	0.8281	C	T
11	rs3020919	102713046	74034	-0.01614	0.006627	8.01e-05	-2.435	0.01488	T	C
11	rs522616	102715048	74224	-0.003593	0.006618	3.971e-06	-0.5429	0.5872	C	T
11	rs645419	102716321	74112	-0.01423	0.00547	9.138e-05	-2.602	0.009257	G	A
11	rs613804	102720421	73958	-0.008847	0.01308	6.185e-06	-0.6763	0.4988	A	G
11	rs615098	102720678	73328	-0.0172	0.007278	7.619e-05	-2.364	0.01809	T	G
11	rs28381705	102732913	73161	0.006429	0.007891	9.073e-06	0.8147	0.4152	A	G
11	rs651159	102736419	74201	-0.005366	0.01292	2.325e-06	-0.4154	0.6779	C	T
11	rs652438	102736642	74224	-0.006238	0.01277	3.217e-06	-0.4886	0.6251	C	T
11	rs11225442	102739319	73154	0.006398	0.007893	8.984e-06	0.8107	0.4176	A	G
11	rs17368814	102748695	74207	-0.02066	0.008243	8.468e-05	-2.507	0.01218	G	A
11	rs11225445	102749448	72785	0.002187	0.005756	1.984e-06	0.38	0.704	G	T
11	rs1940935	102755015	74224	0.002882	0.005708	3.434e-06	0.5049	0.6137	C	T
11	rs10791599	102760015	74224	0.009212	0.005716	3.499e-05	1.612	0.1071	G	A
11	rs1940937	102763604	74224	-0.003584	0.007199	3.34e-06	-0.4979	0.6186	T	C
11	rs1940936	102763750	73178	0.007502	0.006019	2.123e-05	1.247	0.2126	A	C
11	rs12275686	102767396	73216	-0.006836	0.005951	1.802e-05	-1.149	0.2507	A	G
11	rs12786502	102771599	74224	0.007404	0.008137	1.115e-05	0.9099	0.3629	T	G
11	rs4434970	102772798	72981	0.007022	0.005715	2.068e-05	1.229	0.2193	G	A
11	rs2096768	102791442	72443	-0.01385	0.005985	7.392e-05	-2.314	0.02066	A	C
11	rs11225480	102793246	71623	0.009677	0.006173	3.431e-05	1.568	0.117	C	T
11	rs12146550	102795786	72405	-0.01114	0.005846	5.015e-05	-1.906	0.0567	A	G
11	rs12146442	102797806	71569	0.008317	0.005589	3.095e-05	1.488	0.1367	T	C
11	rs12792912	102801303	74079	0.005029	0.005489	1.133e-05	0.9161	0.3596	G	T
11	rs12788925	102801847	74224	0.005073	0.005485	1.152e-05	0.9248	0.3551	G	A
11	rs4085170	102802722	72955	0.005308	0.006685	8.644e-06	0.7941	0.4271	G	A
11	rs7124873	102803476	72887	-0.01028	0.005815	4.292e-05	-1.769	0.07696	T	C
11	rs7115014	102804933	71916	0.008403	0.005583	3.15e-05	1.505	0.1323	A	G
11	rs11225485	102807731	73773	-0.008495	0.008821	1.257e-05	-0.963	0.3355	G	A
11	rs11826440	102810078	74165	-0.003452	0.01269	9.973e-07	-0.272	0.7857	T	G
11	rs10895372	102819574	74117	-0.0004959	0.00726	6.297e-08	-0.06832	0.9455	C	T
11	rs10502009	102821404	74104	0.001165	0.008332	2.64e-07	0.1399	0.8888	G	A
11	rs640198	102825091	74190	-0.009864	0.005865	3.812e-05	-1.682	0.09262	T	G
11	rs671188	102829455	74178	-0.008032	0.005507	2.868e-05	-1.459	0.1447	G	A
11	rs660669	102830793	72494	0.006646	0.005642	1.914e-05	1.178	0.2388	G	A
11	rs687558	102833618	70736	-0.003132	0.005701	4.267e-06	-0.5494	0.5827	G	A
11	rs10791602	102833826	74224	0.005027	0.006122	9.085e-06	0.8212	0.4115	A	G
11	rs579627	102835419	73530	0.005987	0.007164	9.498e-06	0.8357	0.4033	A	G
11	rs10791605	102835636	74224	0.0009638	0.005615	3.97e-07	0.1716	0.8637	G	T
11	rs575188	102835942	73655	-0.005231	0.00693	7.736e-06	-0.7548	0.4504	A	G
11	rs693477	102838443	71177	0.005059	0.006462	8.61e-06	0.7828	0.4337	G	A
11	rs637759	102848546	74224	0.004134	0.006153	6.08e-06	0.6718	0.5017	G	A
11	rs627763	102854782	73831	0.004987	0.006183	8.81e-06	0.8065	0.42	C	T
11	rs17099821	102855634	72319	-0.01116	0.006366	4.253e-05	-1.754	0.07946	G	A
11	rs535628	102861607	74070	0.006454	0.005667	1.751e-05	1.139	0.2548	T	C
11	rs11225514	102877513	73932	-0.006056	0.008288	7.221e-06	-0.7307	0.465	G	A
11	rs601592	102877651	73822	0.006543	0.005526	1.899e-05	1.184	0.2364	G	A
11	rs599399	102878622	73700	0.003057	0.005463	4.248e-06	0.5596	0.5758	G	T
11	rs608645	102887764	73951	0.003638	0.005454	6.018e-06	0.6671	0.5047	A	G
11	rs581359	102901002	74017	0.00361	0.005487	5.847e-06	0.6579	0.5106	T	G
11	rs514835	102906516	73791	0.005928	0.008424	6.71e-06	0.7037	0.4816	T	C
11	rs476244	102908390	74012	0.004346	0.005451	8.59e-06	0.7973	0.4253	C	T
11	rs2186789	102911494	72825	-0.006849	0.006542	1.505e-05	-1.047	0.2951	C	A
11	rs2510087	102948592	73493	-0.002011	0.006866	1.167e-06	-0.2929	0.7696	A	G
11	rs2513996	102949969	73408	-0.001913	0.006182	1.304e-06	-0.3094	0.757	G	A
11	rs17372721	102955091	73987	-0.01113	0.01033	1.568e-05	-1.077	0.2814	A	C
11	rs510396	102957052	74224	0.00251	0.006766	1.854e-06	0.3709	0.7107	G	A
11	rs2509112	102961004	73986	-0.001694	0.006433	9.378e-07	-0.2634	0.7922	A	G
11	rs1893073	102968093	73993	-0.001391	0.006186	6.829e-07	-0.2248	0.8221	C	A
11	rs17301028	102980324	73638	-0.01103	0.009209	1.948e-05	-1.198	0.2311	T	C
11	rs2510094	102981300	74167	-0.01079	0.01016	1.522e-05	-1.062	0.2881	C	T
11	rs4754892	102983984	73403	0.00437	0.01702	8.979e-07	0.2567	0.7974	A	G
11	rs11225553	102989206	74129	-0.005136	0.01034	3.327e-06	-0.4966	0.6195	G	A
11	rs17301182	102991197	74224	0.00456	0.008444	3.93e-06	0.5401	0.5891	T	C
11	rs12577612	102996987	73248	-0.005958	0.005626	1.531e-05	-1.059	0.2896	G	A
11	rs11225571	103021106	73404	0.005103	0.008785	4.598e-06	0.5809	0.5613	C	T
11	rs10431051	103045257	74011	-0.004603	0.008568	3.9e-06	-0.5373	0.5911	G	A
11	rs2514007	103045457	74148	-0.01661	0.0103	3.504e-05	-1.612	0.107	T	C
11	rs11225584	103052558	74044	-0.004325	0.008567	3.442e-06	-0.5049	0.6137	C	T
11	rs17374415	103055490	74202	0.004241	0.008379	3.453e-06	0.5062	0.6127	C	T
11	rs685395	103067460	74191	-0.01501	0.007561	5.312e-05	-1.985	0.04712	T	C
11	rs654550	103071344	74033	-0.009008	0.005603	3.491e-05	-1.608	0.1079	T	C
11	rs17394217	103082558	74213	0.003798	0.008377	2.77e-06	0.4534	0.6503	G	A
11	rs589623	103082590	74224	-0.004064	0.006848	4.745e-06	-0.5934	0.5529	G	A
11	rs664310	103084838	74042	-0.01117	0.006994	3.442e-05	-1.597	0.1104	T	C
11	rs606237	103088814	74213	-0.01648	0.01032	3.434e-05	-1.596	0.1104	G	A
11	rs601535	103100517	73951	-0.009773	0.005607	4.108e-05	-1.743	0.08135	G	A
11	rs660994	103111657	74217	-0.005041	0.006855	7.287e-06	-0.7354	0.4621	G	T
11	rs3912622	103121473	73020	-0.003835	0.006276	5.114e-06	-0.6111	0.5411	C	A
11	rs11225634	103124135	73897	0.005375	0.008394	5.549e-06	0.6404	0.5219	G	T
11	rs12574626	103152919	73158	0.008128	0.008505	1.248e-05	0.9557	0.3392	A	G
11	rs4754897	103156806	74167	0.005475	0.008046	6.245e-06	0.6806	0.4962	C	T
11	rs10895391	103158278	74224	-0.01018	0.005653	4.369e-05	-1.801	0.07173	T	C
11	rs7950038	103176145	74169	0.004031	0.008027	3.4e-06	0.5022	0.6156	T	C
11	rs11225703	103185959	73601	0.01059	0.005783	4.553e-05	1.831	0.06716	T	C
11	rs220327	103190054	73965	-0.01282	0.008303	3.224e-05	-1.544	0.1226	G	A
11	rs4754913	103191672	73893	0.001713	0.008099	6.053e-07	0.2115	0.8325	T	G
11	rs313396	103193087	72966	0.01093	0.005725	4.998e-05	1.91	0.05618	A	C
11	rs313393	103193779	72770	0.01224	0.005505	6.791e-05	2.223	0.02621	T	C
11	rs7925257	103199573	73765	-0.01962	0.009188	6.183e-05	-2.136	0.03271	T	C
11	rs2514414	103203377	73299	-0.0008482	0.005519	3.222e-07	-0.1537	0.8779	A	G
11	rs11225731	103211457	74214	-0.005096	0.006609	8.011e-06	-0.7711	0.4407	A	G
11	rs12800453	103212919	74171	-0.0317	0.0208	3.133e-05	-1.524	0.1274	C	T
11	rs313417	103215631	73480	0.008661	0.005536	3.332e-05	1.565	0.1177	C	A
11	rs10895406	103218413	73654	-0.004225	0.005905	6.951e-06	-0.7155	0.4743	A	G
11	rs2566927	103219906	73683	-0.0116	0.005546	5.932e-05	-2.091	0.03657	C	T
11	rs2566913	103229027	73691	-0.00576	0.00579	1.343e-05	-0.9947	0.3199	T	C
11	rs2671333	103229110	73691	-0.005734	0.00579	1.331e-05	-0.9904	0.322	G	A
11	rs12221730	103233343	72191	-0.006115	0.006913	1.084e-05	-0.8845	0.3764	A	C
11	rs12786254	103249230	74188	-0.02866	0.02073	2.575e-05	-1.382	0.1669	C	T
11	rs12420792	103253696	74192	0.002056	0.007721	9.562e-07	0.2663	0.79	T	C
11	rs2671397	103255114	74210	-0.003432	0.005925	4.521e-06	-0.5792	0.5624	G	A
11	rs11225773	103277984	74206	-0.00224	0.005491	2.243e-06	-0.408	0.6833	T	G
11	rs1793500	103281978	74093	-0.002137	0.005496	2.041e-06	-0.3889	0.6973	T	G
11	rs520039	103292021	74130	-0.004023	0.005478	7.277e-06	-0.7345	0.4627	C	T
11	rs519773	103300270	74118	-0.003979	0.005479	7.116e-06	-0.7262	0.4677	C	T
11	rs589523	103304381	74064	-0.003931	0.005481	6.944e-06	-0.7171	0.4733	C	T
11	rs11828719	103307709	74021	-0.002865	0.005936	3.147e-06	-0.4826	0.6294	T	C
11	rs650634	103307933	74092	0.00333	0.005473	4.996e-06	0.6084	0.5429	T	C
11	rs546524	103309088	73978	-0.001992	0.007376	9.863e-07	-0.2701	0.7871	C	T
11	rs565183	103310841	73502	0.005599	0.007482	7.62e-06	0.7484	0.4542	T	C
11	rs589943	103310851	72058	0.008729	0.006053	2.886e-05	1.442	0.1493	T	C
11	rs548142	103315520	74224	-0.006449	0.005843	1.641e-05	-1.104	0.2697	T	C
11	rs581977	103318329	73810	-0.005147	0.005468	1.2e-05	-0.9412	0.3466	G	A
11	rs17100943	103323596	73912	-0.001095	0.007939	2.572e-07	-0.1379	0.8903	G	A
11	rs11225812	103325908	74065	-0.01226	0.009119	2.441e-05	-1.345	0.1787	T	C
11	rs7118634	103326785	73649	-0.005272	0.006331	9.416e-06	-0.8327	0.405	T	C
11	rs313862	103334643	73842	-0.005508	0.005461	1.378e-05	-1.009	0.3132	C	T
11	rs11225813	103335225	74120	-0.01194	0.009111	2.317e-05	-1.31	0.1901	A	G
11	rs11225815	103339813	73858	-0.002314	0.005632	2.286e-06	-0.4109	0.6812	T	C
11	rs12419850	103342939	74185	-8.793e-06	0.007906	1.668e-11	-0.001112	0.9991	G	A
11	rs1946019	103343254	73947	-0.003321	0.006418	3.621e-06	-0.5174	0.6048	A	G
11	rs1481980	103350975	73944	-0.003232	0.006415	3.433e-06	-0.5038	0.6144	C	T
11	rs969038	103380763	74122	-0.007862	0.009879	8.545e-06	-0.7958	0.4261	A	G
11	rs17379654	103385445	73588	-0.008621	0.007043	2.036e-05	-1.224	0.2209	G	A
11	rs11225860	103394155	74049	-0.003795	0.006678	4.362e-06	-0.5683	0.5698	T	C
11	rs1481961	103394962	73374	-0.004944	0.005496	1.103e-05	-0.8996	0.3683	C	A
11	rs7129400	103399200	74224	-0.0022	0.006835	1.396e-06	-0.3218	0.7476	T	C
11	rs4754957	103400088	73787	-0.00816	0.009279	1.048e-05	-0.8794	0.3792	A	G
11	rs11820878	103400158	73585	-0.001583	0.005659	1.064e-06	-0.2798	0.7796	T	C
11	rs7105630	103403862	73623	-0.004855	0.006015	8.851e-06	-0.8072	0.4195	T	C
11	rs7117196	103403911	73538	-0.001964	0.005686	1.622e-06	-0.3454	0.7298	C	T
11	rs1481954	103406150	72921	-0.002697	0.006004	2.766e-06	-0.4491	0.6533	A	G
11	rs1471602	103408327	72406	0.001988	0.005518	1.792e-06	0.3602	0.7187	A	G
11	rs7952637	103408967	72911	0.002818	0.00603	2.997e-06	0.4674	0.6402	G	A
11	rs2897997	103410068	74224	-0.002359	0.00854	1.028e-06	-0.2762	0.7824	G	A
11	rs10895457	103416656	71968	0.007515	0.005581	2.519e-05	1.347	0.1781	C	T
11	rs10459006	103416913	73280	-0.01106	0.006185	4.367e-05	-1.789	0.07363	G	T
11	rs7120142	103417781	73713	-0.005193	0.006859	7.778e-06	-0.7572	0.4489	T	C
11	rs716273	103417868	74192	-0.006315	0.005519	1.765e-05	-1.144	0.2526	T	C
11	rs10895458	103418084	74126	-0.008523	0.005454	3.294e-05	-1.563	0.1182	A	C
11	rs1481996	103421935	73812	0.003048	0.007604	2.177e-06	0.4009	0.6885	A	G
11	rs11225870	103427568	74018	-0.004278	0.01104	2.028e-06	-0.3874	0.6984	T	C
11	rs10895461	103429644	73711	-0.0009166	0.005561	3.686e-07	-0.1648	0.8691	T	C
11	rs1946017	103432406	74102	0.01578	0.01128	2.643e-05	1.399	0.1617	G	T
11	rs2218851	103436831	74148	-0.003466	0.006119	4.327e-06	-0.5664	0.5711	C	T
11	rs11225875	103437292	73279	0.004284	0.005615	7.944e-06	0.763	0.4455	G	A
11	rs1946013	103452228	72216	0.01999	0.009744	5.826e-05	2.051	0.04025	T	C
11	rs10488761	103453573	74099	-0.0007754	0.005619	2.57e-07	-0.138	0.8903	A	G
11	rs12804615	103453861	74115	-0.0004669	0.005617	9.321e-08	-0.08312	0.9338	A	C
11	rs10895473	103454659	73255	-0.004211	0.005487	8.04e-06	-0.7674	0.4428	C	T
11	rs1075533	103458566	74119	0.01261	0.01456	1.012e-05	0.866	0.3865	A	G
11	rs7941218	103459106	73997	0.008597	0.01096	8.311e-06	0.7842	0.4329	G	A
11	rs7115036	103461459	71420	0.003679	0.006058	5.164e-06	0.6073	0.5437	T	G
11	rs10895475	103463841	70913	0.006046	0.005785	1.54e-05	1.045	0.296	A	C
11	rs10895476	103464525	70601	-0.004186	0.006583	5.728e-06	-0.6359	0.5248	G	A
11	rs17101182	103465050	73666	0.01272	0.01005	2.172e-05	1.265	0.2059	C	A
11	rs17101188	103465513	70097	0.006392	0.005979	1.631e-05	1.069	0.285	A	G
11	rs10791631	103466085	73858	0.0003357	0.007677	2.588e-08	0.04372	0.9651	C	T
11	rs4754967	103471509	74100	-0.003827	0.008434	2.778e-06	-0.4537	0.65	C	T
11	rs2408681	103474165	74080	-0.003927	0.008456	2.912e-06	-0.4644	0.6423	A	C
11	rs12284561	103474376	74030	-0.007209	0.02401	1.218e-06	-0.3003	0.764	T	C
11	rs7944909	103475938	74095	-0.003872	0.008443	2.838e-06	-0.4586	0.6465	C	T
11	rs12793538	103476499	69587	0.004788	0.006073	8.933e-06	0.7884	0.4305	G	A
11	rs10895486	103489944	69044	-0.004387	0.006354	6.906e-06	-0.6905	0.4899	T	G
11	rs10488759	103491310	74224	0.0002049	0.005835	1.662e-08	0.03512	0.972	C	T
11	rs10488758	103493096	74224	0.005964	0.00894	5.997e-06	0.6672	0.5047	G	A
11	rs4754971	103496422	74224	0.003307	0.007607	2.546e-06	0.4347	0.6638	C	T
11	rs1917448	103498150	69640	-0.0001819	0.006333	1.185e-08	-0.02872	0.9771	G	A
11	rs1551147	103500160	71525	-0.000647	0.006442	1.41e-07	-0.1004	0.92	C	A
11	rs10895489	103501082	71549	-0.0004694	0.006446	7.413e-08	-0.07283	0.9419	T	G
11	rs11225931	103503234	73640	0.008773	0.0144	5.043e-06	0.6094	0.5423	A	G
11	rs2198123	103503946	69065	-0.00241	0.005644	2.64e-06	-0.427	0.6694	A	G
11	rs1917451	103505731	71862	-0.0003043	0.006429	3.117e-08	-0.04733	0.9622	A	G
11	rs11225937	103507752	71845	0.003923	0.008219	3.17e-06	0.4772	0.6332	A	G
11	rs4754974	103509801	73832	-0.0007381	0.007815	1.208e-07	-0.09444	0.9248	A	C
11	rs7126823	103529871	74219	0.0002794	0.005529	3.44e-08	0.05053	0.9597	G	A
11	rs2408750	103530554	74221	-0.0008124	0.007764	1.475e-07	-0.1046	0.9167	T	C
11	rs12366049	103538849	74214	0.0005577	0.007031	8.478e-08	0.07932	0.9368	G	T
11	rs17101397	103539958	74210	-0.004629	0.008702	3.813e-06	-0.5319	0.5948	A	G
11	rs7106605	103540542	74218	0.008231	0.01395	4.694e-06	0.5902	0.555	G	A
11	rs7114669	103541823	72958	-0.0001881	0.005841	1.422e-08	-0.03221	0.9743	C	T
11	rs10895506	103542418	73164	0.002083	0.006623	1.352e-06	0.3145	0.7532	T	C
11	rs2198114	103542664	73740	-0.002345	0.006277	1.893e-06	-0.3736	0.7087	A	G
11	rs7123575	103544314	73091	-0.00455	0.005953	7.993e-06	-0.7644	0.4447	A	C
11	rs4754977	103545761	73137	-0.004289	0.005951	7.103e-06	-0.7207	0.4711	T	C
11	rs10895512	103553195	74075	0.008256	0.008388	1.308e-05	0.9843	0.325	A	C
11	rs2128746	103565031	74013	0.004889	0.007581	5.619e-06	0.6449	0.519	A	G
11	rs7924591	103566396	73607	0.002356	0.005579	2.424e-06	0.4224	0.6728	C	T
11	rs10750671	103572752	74020	0.004787	0.007581	5.387e-06	0.6315	0.5277	T	C
11	rs7938985	103582328	73961	-0.0008089	0.008739	1.158e-07	-0.09256	0.9263	C	T
11	rs1303751	103595589	74208	-0.02183	0.02348	1.165e-05	-0.9297	0.3525	C	A
11	rs17101477	103606738	74197	-0.02419	0.02359	1.418e-05	-1.026	0.3051	A	G
11	rs12287677	103607168	73722	0.002441	0.008032	1.253e-06	0.3039	0.7612	C	T
11	rs12274256	103620013	74008	-0.0009352	0.008722	1.554e-07	-0.1072	0.9146	C	T
11	rs1842949	103621096	73772	-0.001585	0.005726	1.039e-06	-0.2768	0.7819	C	T
11	rs10895522	103626209	73689	-0.001863	0.005732	1.433e-06	-0.3249	0.7452	A	G
11	rs10791642	103635415	73498	-0.004612	0.006029	7.963e-06	-0.765	0.4443	T	C
11	rs7932574	103635789	73766	-0.005003	0.008844	4.339e-06	-0.5658	0.5716	T	C
11	rs11226008	103640401	73871	0.004548	0.008794	3.621e-06	0.5172	0.605	A	C
11	rs4754985	103646897	72912	-0.003963	0.005507	7.104e-06	-0.7197	0.4717	T	G
11	rs11226010	103651279	73974	0.01245	0.009222	2.463e-05	1.35	0.1771	A	C
11	rs12576536	103653871	73984	-0.0009847	0.008636	1.757e-07	-0.114	0.9092	A	G
11	rs974819	103660567	73607	0.001172	0.00601	5.17e-07	0.1951	0.8453	T	C
11	rs1531837	103668610	74217	0.0008139	0.008393	1.267e-07	0.09697	0.9228	A	C
11	rs10791643	103674339	73873	-0.002224	0.007218	1.285e-06	-0.3081	0.758	A	G
11	rs11600255	103692429	74224	0.006683	0.005457	2.021e-05	1.225	0.2207	C	A
11	rs11226029	103693627	74064	-0.0001663	0.005997	1.038e-08	-0.02773	0.9779	G	A
11	rs7104359	103697417	74057	0.009041	0.007241	2.105e-05	1.249	0.2118	C	T
11	rs11226034	103703939	73882	0.001008	0.007391	2.516e-07	0.1363	0.8915	T	C
11	rs7942176	103706509	73850	0.006437	0.005791	1.673e-05	1.111	0.2664	C	T
11	rs12295427	103721674	74032	0.006948	0.009836	6.739e-06	0.7063	0.48	T	C
11	rs10791644	103724824	73579	0.004424	0.005834	7.815e-06	0.7583	0.4483	A	G
11	rs11226048	103736408	73557	-0.0004055	0.007967	3.523e-08	-0.0509	0.9594	A	G
11	rs958715	103737389	73285	0.004595	0.005811	8.535e-06	0.7909	0.429	T	C
11	rs1400549	103739909	73006	-0.005413	0.00554	1.307e-05	-0.977	0.3286	T	C
11	rs512138	103755233	73651	-0.005019	0.006694	7.632e-06	-0.7497	0.4534	G	A
11	rs11226053	103758726	74105	-0.001027	0.005609	4.526e-07	-0.1831	0.8547	T	C
11	rs17405661	103761378	73723	0.004161	0.009653	2.521e-06	0.4311	0.6664	T	C
11	rs528027	103762817	73411	-0.004672	0.006951	6.155e-06	-0.6722	0.5015	T	C
11	rs561801	103763585	73503	-0.0004535	0.007318	5.225e-08	-0.06197	0.9506	A	G
11	rs538524	103766744	74224	-0.004041	0.005684	6.81e-06	-0.7109	0.4771	A	G
11	rs1032235	103766971	74224	0.0008504	0.007249	1.854e-07	0.1173	0.9066	C	T
11	rs720171	103767715	72219	0.006931	0.006428	1.61e-05	1.078	0.2809	T	C
11	rs7127296	103770921	74224	0.0003394	0.005593	4.963e-08	0.06069	0.9516	T	G
11	rs532445	103772733	73504	-0.002354	0.005479	2.511e-06	-0.4296	0.6675	A	G
11	rs4754095	103773167	72488	0.0009477	0.006347	3.076e-07	0.1493	0.8813	C	T
11	rs1487911	103775113	73558	0.0009655	0.005669	3.943e-07	0.1703	0.8648	A	C
11	rs1053861	103778154	74061	0.001529	0.005577	1.015e-06	0.2742	0.784	T	C
11	rs541150	103792540	70170	0.002699	0.005612	3.297e-06	0.481	0.6305	C	A
11	rs545643	103793034	73233	0.003691	0.005543	6.055e-06	0.6659	0.5055	G	A
11	rs11226082	103813331	74043	0.006362	0.005582	1.755e-05	1.14	0.2544	G	A
11	rs4384362	103813858	74125	-0.004098	0.009602	2.458e-06	-0.4268	0.6695	C	T
11	rs4145958	103817645	74054	0.006573	0.005581	1.874e-05	1.178	0.2388	G	A
11	rs1471936	103819333	74012	0.004886	0.005465	1.08e-05	0.8939	0.3714	C	T
11	rs10895548	103820517	73936	0.005255	0.00549	1.239e-05	0.9571	0.3385	G	A
11	rs7110389	103833805	74224	-0.00421	0.01654	8.726e-07	-0.2545	0.7991	T	C
11	rs901782	103835871	68018	-0.003926	0.006021	6.252e-06	-0.6521	0.5143	C	A
11	rs2220377	103836697	73604	0.004647	0.005502	9.692e-06	0.8446	0.3983	T	C
11	rs6591063	103836968	73471	0.0149	0.008501	4.182e-05	1.753	0.07963	G	T
11	rs10502023	103838408	73894	0.0004474	0.006129	7.21e-08	0.07299	0.9418	G	A
11	rs12282189	103839559	73473	0.007153	0.007501	1.238e-05	0.9536	0.3403	T	C
11	rs2047698	103844333	73614	0.008921	0.007401	1.974e-05	1.205	0.2281	C	T
11	rs10791658	103849507	73775	0.00573	0.007461	7.994e-06	0.7679	0.4425	A	G
11	rs260836	103852539	71571	-0.005509	0.005539	1.382e-05	-0.9946	0.32	C	T
11	rs10895555	103856708	69534	0.003906	0.007319	4.095e-06	0.5336	0.5936	C	T
11	rs1872902	103858121	70350	0.004506	0.0062	7.51e-06	0.7268	0.4673	T	C
11	rs651979	103859645	67735	-0.005951	0.006006	1.45e-05	-0.9909	0.3217	G	A
11	rs11226106	103862934	73606	0.002649	0.00747	1.709e-06	0.3546	0.7229	T	G
11	rs10895558	103863369	71679	-0.00439	0.005636	8.463e-06	-0.7789	0.4361	C	T
11	rs496339	103864510	74135	-0.009841	0.009366	1.489e-05	-1.051	0.2934	C	T
11	rs12574463	103864743	73633	0.002839	0.007461	1.966e-06	0.3805	0.7036	T	C
11	rs629720	103864935	71625	-0.001037	0.005955	4.234e-07	-0.1741	0.8618	G	A
11	rs17101832	103870021	74127	-0.03989	0.01603	8.354e-05	-2.489	0.01283	A	G
11	rs732451	103870361	73738	0.00311	0.007464	2.355e-06	0.4167	0.6769	A	G
11	rs12146566	103871404	73719	-0.007446	0.006894	1.583e-05	-1.08	0.2801	C	A
11	rs260862	103874510	74192	-0.01577	0.006993	6.856e-05	-2.255	0.02411	T	C
11	rs260864	103876114	74190	-0.0004077	0.005451	7.543e-08	-0.07481	0.9404	G	T
11	rs1386751	103876331	74224	0.01129	0.005689	5.302e-05	1.984	0.04728	A	G
11	rs260865	103877010	74183	0.0003859	0.005949	5.672e-08	0.06487	0.9483	T	C
11	rs260852	103892231	72867	0.004986	0.007198	6.586e-06	0.6927	0.4885	T	C
11	rs260858	103899109	74155	-2.686e-05	0.005976	2.725e-10	-0.004496	0.9964	C	T
11	rs1052313	103908735	72887	0.007194	0.0055	2.347e-05	1.308	0.1909	A	G
11	rs260808	103909166	72846	-0.00864	0.008263	1.501e-05	-1.046	0.2957	A	C
11	rs4754098	103909897	72552	-0.003244	0.005511	4.777e-06	-0.5887	0.556	A	G
11	rs1566580	103910204	72558	-0.003305	0.00551	4.957e-06	-0.5997	0.5487	A	C
11	rs17422079	103911995	73553	-0.01182	0.01046	1.739e-05	-1.131	0.2581	T	C
11	rs11226125	103912968	72807	0.007031	0.005504	2.241e-05	1.277	0.2014	T	C
11	rs1818106	103913376	72472	-0.003302	0.005514	4.948e-06	-0.5988	0.5493	C	A
11	rs260815	103918740	73370	-0.003429	0.005802	4.76e-06	-0.5909	0.5546	T	C
11	rs9326345	103919222	70975	0.002605	0.005644	3.002e-06	0.4616	0.6444	A	G
11	rs260818	103920105	74224	-0.00508	0.005577	1.118e-05	-0.9109	0.3624	A	C
11	rs361315	103924576	72770	-0.004574	0.005884	8.303e-06	-0.7773	0.437	T	C
11	rs361262	103936469	73884	-0.005233	0.005801	1.102e-05	-0.9021	0.367	C	T
11	rs1483501	103937128	74086	-0.007362	0.0102	7.033e-06	-0.7218	0.4704	C	T
11	rs361266	103937879	73870	-0.005432	0.005798	1.188e-05	-0.9368	0.3489	C	T
11	rs10502025	103944425	74149	-0.004275	0.006038	6.758e-06	-0.7079	0.479	G	T
11	rs615290	103946161	74160	0.01312	0.005927	6.607e-05	2.214	0.02687	A	C
11	rs17101942	103959760	74224	-0.01564	0.01073	2.862e-05	-1.458	0.145	G	A
11	rs361281	103959987	74224	-0.006521	0.005449	1.93e-05	-1.197	0.2314	T	C
11	rs361283	103960620	74110	-0.002548	0.005608	2.784e-06	-0.4543	0.6496	T	C
11	rs17423437	103962229	73410	-0.005117	0.008597	4.827e-06	-0.5952	0.5517	C	T
11	rs590216	103964427	74199	-0.0007325	0.005967	2.031e-07	-0.1227	0.9023	A	C
11	rs603781	103965133	74224	-0.002975	0.005608	3.793e-06	-0.5306	0.5957	T	C
11	rs7947946	103965819	73875	-0.007753	0.01303	4.793e-06	-0.5951	0.5518	T	C
11	rs488753	103976293	71700	0.001368	0.005742	7.919e-07	0.2383	0.8117	C	T
11	rs361291	103978210	72712	-0.003435	0.005527	5.313e-06	-0.6215	0.5342	T	C
11	rs11226161	103980341	74224	-0.01359	0.00981	2.584e-05	-1.385	0.1661	G	T
11	rs11226185	103991641	74173	-0.01881	0.008797	6.163e-05	-2.138	0.03251	C	T
11	rs12279750	103996971	74224	-0.03784	0.0185	5.638e-05	-2.046	0.04079	A	G
11	rs1532673	104009965	74167	0.001047	0.00562	4.682e-07	0.1864	0.8522	G	T
11	rs361268	104010052	73323	0.00323	0.005545	4.63e-06	0.5826	0.5602	C	T
11	rs10791670	104020049	73453	-0.001057	0.005565	4.91e-07	-0.1899	0.8494	A	G
11	rs10791671	104020380	73521	-0.0008075	0.005565	2.864e-07	-0.1451	0.8846	T	C
11	rs11226207	104022906	74183	-0.006128	0.006938	1.052e-05	-0.8833	0.3771	G	A
11	rs2128806	104026465	73319	0.004585	0.00548	9.548e-06	0.8367	0.4028	C	T
11	rs7943011	104032160	72323	-0.009803	0.006115	3.553e-05	-1.603	0.1089	C	T
11	rs7941138	104041862	70919	0.004243	0.005573	8.172e-06	0.7613	0.4465	C	T
11	rs11226216	104057830	73594	0.007501	0.005594	2.442e-05	1.341	0.18	A	G
11	rs11226221	104063280	73608	-0.00509	0.006038	9.653e-06	-0.8429	0.3993	A	C
11	rs7105612	104079135	74026	0.0009873	0.007446	2.375e-07	0.1326	0.8945	T	C
11	rs10502030	104098418	74111	0.0003731	0.007428	3.405e-08	0.05023	0.9599	C	A
11	rs17102225	104125118	74151	-0.01277	0.008963	2.736e-05	-1.424	0.1543	C	T
11	rs7945455	104130998	74183	0.0001971	0.007423	9.508e-09	0.02656	0.9788	T	C
11	rs4754106	104137181	74132	0.007021	0.005491	2.206e-05	1.279	0.201	C	T
11	rs7950244	104140745	74224	0.002659	0.01063	8.43e-07	0.2501	0.8025	C	A
11	rs12800154	104158392	74134	-0.001509	0.005481	1.023e-06	-0.2754	0.783	G	A
11	rs12223069	104163777	74191	-0.0126	0.00895	2.67e-05	-1.408	0.1593	C	T
11	rs10502032	104170706	73141	-0.0005447	0.009455	4.538e-08	-0.05761	0.9541	A	C
11	rs6591076	104174699	73634	-0.0018	0.00609	1.186e-06	-0.2955	0.7676	T	C
11	rs1873098	104194241	73561	-0.01291	0.009024	2.781e-05	-1.43	0.1526	T	C
11	rs11226303	104194975	73570	-0.01222	0.009033	2.487e-05	-1.353	0.1762	C	A
11	rs12146572	104202949	73830	-0.002567	0.006815	1.922e-06	-0.3767	0.7064	G	A
11	rs17102346	104211569	74224	-0.005293	0.008103	5.748e-06	-0.6532	0.5136	G	A
11	rs6591077	104215334	73906	-0.007064	0.005484	2.245e-05	-1.288	0.1977	C	T
11	rs10895656	104217481	73762	-0.007481	0.00549	2.517e-05	-1.363	0.173	C	T
11	rs6591079	104238087	74216	-0.01245	0.007411	3.801e-05	-1.68	0.09303	T	G
11	rs7107172	104239996	74188	-0.0117	0.00742	3.349e-05	-1.576	0.115	G	A
11	rs12366084	104249254	74166	-0.007721	0.007698	1.356e-05	-1.003	0.3159	G	A
11	rs11226342	104261833	74123	-0.0003452	0.007632	2.76e-08	-0.04523	0.9639	T	C
11	rs4755031	104274535	73615	-0.00551	0.005979	1.154e-05	-0.9216	0.3567	A	G
11	rs12787859	104294214	74128	-0.007957	0.007694	1.443e-05	-1.034	0.301	A	G
11	rs4755036	104298951	73451	-0.005263	0.005986	1.052e-05	-0.8792	0.3793	A	G
11	rs7951031	104303010	74157	-0.007672	0.00769	1.342e-05	-0.9976	0.3185	A	C
11	rs10502034	104309414	71158	-0.01089	0.005573	5.366e-05	-1.954	0.05069	A	G
11	rs6591081	104320214	73201	-0.001307	0.005924	6.654e-07	-0.2207	0.8253	C	T
11	rs1386664	104324720	74063	-0.004941	0.007244	6.282e-06	-0.6821	0.4952	G	T
11	rs1121555	104328244	73843	-0.00594	0.007249	9.094e-06	-0.8194	0.4125	G	T
11	rs1906308	104333651	74154	0.006266	0.007788	8.728e-06	0.8045	0.4211	A	G
11	rs7944328	104334328	74166	0.006375	0.007787	9.036e-06	0.8186	0.413	A	G
11	rs12225597	104338480	74187	0.007008	0.007791	1.09e-05	0.8994	0.3684	A	G
11	rs994385	104343566	74197	0.006752	0.007786	1.013e-05	0.8671	0.3859	C	A
11	rs1471924	104345561	73672	0.001619	0.005783	1.064e-06	0.28	0.7795	A	G
11	rs7939484	104348130	74213	0.005625	0.007883	6.861e-06	0.7136	0.4755	G	T
11	rs10895694	104354790	74149	0.005624	0.00788	6.871e-06	0.7138	0.4754	G	A
11	rs901715	104366089	74202	0.005813	0.007886	7.323e-06	0.7371	0.4611	G	A
11	rs901717	104366549	73612	0.001535	0.005785	9.568e-07	0.2654	0.7907	A	C
11	rs4754117	104368709	74202	0.005718	0.007884	7.089e-06	0.7252	0.4683	A	G
11	rs994491	104375711	73673	-0.002326	0.006881	1.551e-06	-0.338	0.7353	G	A
11	rs4573652	104376956	74206	0.005811	0.007884	7.321e-06	0.737	0.4611	A	C
11	rs10791716	104392750	74151	0.005018	0.00789	5.455e-06	0.636	0.5248	T	C
11	rs2029285	104418194	73573	0.0006279	0.005778	1.605e-07	0.1087	0.9135	C	T
11	rs11226425	104420059	74148	-0.003738	0.006826	4.045e-06	-0.5477	0.5839	G	A
11	rs7124377	104440171	74009	-0.01329	0.008433	3.358e-05	-1.576	0.1149	G	A
11	rs11226429	104449474	70676	0.005484	0.007492	7.579e-06	0.7319	0.4642	T	C
11	rs11226430	104452042	74146	-0.003166	0.006819	2.908e-06	-0.4643	0.6424	T	C
11	rs658468	104456747	73921	-0.003422	0.005471	5.294e-06	-0.6255	0.5316	C	T
11	rs4531435	104483705	73964	0.006519	0.005459	1.928e-05	1.194	0.2325	A	G
11	rs10791720	104490876	74137	-0.004109	0.006973	4.684e-06	-0.5893	0.5557	G	A
11	rs1942510	104497607	74172	-0.01296	0.00679	4.908e-05	-1.908	0.05639	C	T
11	rs16894	104504416	74194	-0.003913	0.00681	4.45e-06	-0.5746	0.5656	A	G
11	rs12797633	104519419	74224	-0.006379	0.01113	4.424e-06	-0.5731	0.5666	A	C
11	rs12799711	104537299	73466	-0.01661	0.006491	8.91e-05	-2.559	0.01051	T	C
11	rs6591092	104539394	74128	-0.01141	0.005734	5.346e-05	-1.991	0.04652	T	C
11	rs10895718	104551887	74146	-0.01146	0.005733	5.39e-05	-1.999	0.04559	G	A
11	rs7942166	104571862	74165	-0.01125	0.005733	5.193e-05	-1.962	0.04972	T	C
11	rs17102906	104588855	74000	-0.03008	0.009621	0.000132	-3.126	0.001772	C	A
11	rs1147018	104591614	73866	0.01129	0.005477	5.748e-05	2.061	0.03934	G	T
11	rs2052752	104618572	74034	-0.0001175	0.006064	5.072e-09	-0.01938	0.9845	G	A
11	rs1834631	104620211	74076	2.426e-06	0.006064	2.161e-12	0.0004001	0.9997	A	G
11	rs12285132	104659942	74105	0.001022	0.006262	3.594e-07	0.1632	0.8704	T	G
11	rs1147052	104664732	73923	-0.02396	0.009582	8.457e-05	-2.5	0.0124	A	G
11	rs10895730	104674935	74097	-0.003613	0.006797	3.813e-06	-0.5315	0.5951	G	A
11	rs10791730	104688549	73976	0.001702	0.00658	9.041e-07	0.2586	0.7959	A	G
11	rs1820470	104690051	74224	-0.0007489	0.005457	2.537e-07	-0.1372	0.8909	T	C
11	rs10502044	104694694	74175	-0.0005813	0.005457	1.53e-07	-0.1065	0.9152	T	C
11	rs10895734	104698826	73923	0.001796	0.006584	1.007e-06	0.2728	0.785	T	C
11	rs642603	104707732	74078	-0.01391	0.007551	4.578e-05	-1.842	0.06555	C	T
11	rs6591101	104730322	74201	0.00308	0.007202	2.465e-06	0.4277	0.6689	A	G
11	rs477995	104737590	74151	-0.01032	0.005684	4.446e-05	-1.816	0.06941	A	G
11	rs11226540	104745330	74050	-0.006356	0.006585	1.258e-05	-0.9651	0.3345	T	C
11	rs571955	104751269	73687	-0.01109	0.005765	5.026e-05	-1.925	0.05429	A	G
11	rs11226550	104777311	73765	-0.006033	0.006856	1.05e-05	-0.88	0.3789	A	G
11	rs11825902	104778291	73718	-0.005076	0.006874	7.397e-06	-0.7384	0.4603	T	C
11	rs491945	104778846	73758	-0.005531	0.00685	8.84e-06	-0.8075	0.4194	G	A
11	rs478650	104779195	73659	-0.008032	0.007081	1.747e-05	-1.134	0.2567	T	G
11	rs514537	104788727	74144	-0.01355	0.006071	6.715e-05	-2.231	0.02566	A	C
11	rs1944908	104788962	73965	-0.02504	0.01018	8.178e-05	-2.46	0.01391	C	A
11	rs488928	104789221	71283	0.003419	0.005607	5.218e-06	0.6099	0.5419	G	A
11	rs7104517	104789971	74193	-0.01412	0.006074	7.281e-05	-2.324	0.02012	G	A
11	rs10791740	104809654	74157	-0.01446	0.006078	7.636e-05	-2.38	0.01733	T	C
11	rs7125155	104816917	73887	-0.0279	0.01031	9.92e-05	-2.707	0.006782	C	T
11	rs571407	104821272	70920	0.004462	0.00562	8.886e-06	0.7938	0.4273	T	C
11	rs666723	104826604	73142	0.005327	0.005587	1.243e-05	0.9534	0.3404	A	G
11	rs623114	104828107	72398	0.003291	0.005595	4.778e-06	0.5881	0.5565	A	G
11	rs609092	104828953	73336	0.005101	0.005582	1.139e-05	0.9139	0.3608	G	A
11	rs7949293	104830109	74224	-0.004258	0.008067	3.754e-06	-0.5279	0.5976	C	T
11	rs1944900	104838471	73851	-0.007748	0.007164	1.584e-05	-1.082	0.2794	T	C
11	rs480550	104849420	73491	0.007856	0.005701	2.584e-05	1.378	0.1682	C	T
11	rs17103454	104850440	74024	-0.01503	0.01282	1.858e-05	-1.173	0.2409	C	T
11	rs7127364	104857221	74110	-0.005522	0.007887	6.614e-06	-0.7001	0.4839	G	T
11	rs518604	104869231	73833	0.00473	0.005506	9.994e-06	0.859	0.3903	G	A
11	rs3181175	104875261	73791	0.004469	0.007053	5.441e-06	0.6336	0.5263	C	T
11	rs2282657	104877803	73772	-0.0008736	0.00575	3.129e-07	-0.1519	0.8792	G	A
11	rs507879	104877927	74224	-0.003243	0.00548	4.718e-06	-0.5917	0.554	C	T
11	rs576800	104884774	74207	0.00178	0.00607	1.158e-06	0.2932	0.7694	T	G
11	rs517736	104893557	74088	-0.009301	0.007256	2.218e-05	-1.282	0.1999	T	C
11	rs1613367	104911031	74224	0.004572	0.00553	9.21e-06	0.8268	0.4083	G	T
11	rs1503391	104912458	74221	-0.007939	0.007227	1.626e-05	-1.099	0.272	C	A
11	rs1792774	104912553	74164	-0.007479	0.008917	9.486e-06	-0.8387	0.4016	T	C
11	rs17375681	104913560	72241	-0.009505	0.01313	7.251e-06	-0.7238	0.4692	G	A
11	rs7934239	104918517	73942	-0.01098	0.01106	1.333e-05	-0.993	0.3207	A	G
11	rs508760	104923951	72848	0.003128	0.01072	1.168e-06	0.2917	0.7705	T	G
11	rs1785883	104924246	72431	0.01803	0.01162	3.325e-05	1.552	0.1207	A	G
11	rs562441	104924786	72448	-0.003463	0.005803	4.916e-06	-0.5968	0.5507	T	C
11	rs1785884	104927080	71565	0.004153	0.006145	6.383e-06	0.6759	0.4991	A	G
11	rs12801987	104927112	74198	-0.007675	0.01034	7.42e-06	-0.742	0.4581	T	C
11	rs1792753	104930676	72531	-0.005143	0.005568	1.176e-05	-0.9236	0.3557	T	C
11	rs12417050	104936010	74224	-0.007139	0.01033	6.43e-06	-0.6908	0.4897	G	A
11	rs1785864	104955489	74015	-0.004865	0.00551	1.054e-05	-0.8831	0.3772	A	G
11	rs1699081	104958571	73949	-0.003561	0.005535	5.599e-06	-0.6435	0.5199	G	A
11	rs12420557	104965587	74217	-0.007274	0.01033	6.687e-06	-0.7045	0.4812	G	A
11	rs1847293	104979669	73977	-0.004662	0.005525	9.625e-06	-0.8438	0.3988	G	A
11	rs7934144	104979884	73956	-0.003398	0.005737	4.743e-06	-0.5923	0.5537	A	G
11	rs12797863	104994480	74144	-0.005786	0.01079	3.879e-06	-0.5363	0.5918	G	A
11	rs11226619	104999890	73890	-0.004372	0.005758	7.804e-06	-0.7594	0.4476	A	G
11	rs1483025	105005936	73783	-0.003831	0.005543	6.475e-06	-0.6912	0.4895	T	G
11	rs17103781	105006768	74148	-0.007269	0.01082	6.084e-06	-0.6716	0.5018	G	A
11	rs7943892	105016907	74068	-0.00532	0.005755	1.153e-05	-0.9243	0.3553	G	T
11	rs11226623	105017039	74074	-0.003507	0.005808	4.923e-06	-0.6039	0.5459	G	A
11	rs10895780	105021005	74062	-0.004794	0.005752	9.377e-06	-0.8333	0.4047	T	C
11	rs1842893	105023559	73964	-0.00172	0.006216	1.035e-06	-0.2767	0.782	C	T
11	rs1023954	105025272	73956	-0.001754	0.006217	1.076e-06	-0.2821	0.7779	C	T
11	rs1503381	105033409	74224	-0.003577	0.005801	5.125e-06	-0.6167	0.5374	T	C
11	rs10895781	105038988	74195	-0.004752	0.005747	9.215e-06	-0.8268	0.4083	G	T
11	rs12798197	105042650	74050	-0.00722	0.01087	5.96e-06	-0.6643	0.5065	A	G
11	rs7112242	105067990	73383	0.008238	0.0111	7.508e-06	0.7423	0.4579	G	A
11	rs11226659	105077608	69228	0.004485	0.005742	8.811e-06	0.781	0.4348	T	C
11	rs2062173	105078890	72840	-0.0002978	0.005522	3.992e-08	-0.05393	0.957	A	C
11	rs7926220	105081778	74194	0.01639	0.01278	2.216e-05	1.282	0.1997	A	C
11	rs17103984	105085734	74189	-0.01152	0.01969	4.614e-06	-0.585	0.5585	A	G
11	rs17103994	105087216	74188	0.01604	0.01273	2.141e-05	1.26	0.2076	C	T
11	rs11600433	105090296	73923	-0.01907	0.01089	4.144e-05	-1.75	0.08007	T	C
11	rs1449045	105098107	72959	0.003638	0.005491	6.016e-06	0.6625	0.5076	T	C
11	rs12271603	105112018	73804	-0.005812	0.005475	1.527e-05	-1.062	0.2884	G	A
11	rs4320922	105122451	73844	-0.005748	0.005475	1.493e-05	-1.05	0.2937	A	G
11	rs2218716	105128418	74201	0.00832	0.008259	1.368e-05	1.007	0.3138	A	G
11	rs10895805	105158726	73695	-0.0003364	0.005677	4.766e-08	-0.05926	0.9527	A	G
11	rs6591121	105200258	74210	-0.0212	0.02402	1.049e-05	-0.8824	0.3775	T	C
11	rs6591122	105200281	73840	-0.002319	0.005456	2.447e-06	-0.4251	0.6708	C	A
11	rs1449051	105204066	73824	-0.004012	0.005492	7.227e-06	-0.7304	0.4651	G	T
11	rs7950345	105205769	74120	0.00925	0.009884	1.182e-05	0.9359	0.3493	C	T
11	rs4603276	105210472	73729	-0.001482	0.005672	9.26e-07	-0.2613	0.7939	G	A
11	rs1945985	105211925	74196	0.006836	0.01315	3.644e-06	0.5199	0.6031	G	A
11	rs1449047	105215497	74066	0.005521	0.007817	6.734e-06	0.7062	0.48	A	G
11	rs11602565	105224246	74156	-0.007679	0.01029	7.505e-06	-0.746	0.4557	A	C
11	rs2044714	105226271	73970	0.00496	0.009162	3.963e-06	0.5414	0.5882	C	T
11	rs7943657	105239441	73684	0.001334	0.005476	8.05e-07	0.2435	0.8076	A	G
11	rs7929456	105251489	73768	-0.002652	0.005456	3.203e-06	-0.4861	0.6269	A	G
11	rs7930393	105273706	73778	-0.002197	0.005667	2.038e-06	-0.3877	0.6982	C	T
11	rs10502051	105303595	74102	-0.001232	0.00709	4.075e-07	-0.1738	0.862	G	A
11	rs7935262	105337489	74190	-0.003772	0.005432	6.502e-06	-0.6945	0.4874	C	T
11	rs7122612	105359052	74117	0.002893	0.005466	3.78e-06	0.5293	0.5966	C	A
11	rs4539296	105373672	74104	-0.002811	0.005661	3.328e-06	-0.4966	0.6195	C	T
11	rs4373886	105380436	73858	-0.00998	0.009319	1.553e-05	-1.071	0.2842	T	C
11	rs7130632	105390714	71891	0.003422	0.005551	5.286e-06	0.6164	0.5376	G	A
11	rs4354665	105392392	73210	0.006988	0.008345	9.579e-06	0.8374	0.4024	T	C
11	rs11824662	105393576	71892	0.003883	0.005554	6.8e-06	0.6992	0.4844	C	T
11	rs7116662	105393840	71828	-0.006868	0.005606	2.09e-05	-1.225	0.2205	C	T
11	rs11226761	105405894	71952	-0.004515	0.005538	9.236e-06	-0.8152	0.415	A	G
11	rs2510156	105412707	73749	-7.183e-05	0.009721	7.404e-10	-0.007389	0.9941	C	T
11	rs1942977	105414478	72155	-0.005072	0.005694	1.1e-05	-0.8908	0.373	C	T
11	rs12806006	105423847	73301	-0.00418	0.005645	7.482e-06	-0.7405	0.459	T	C
11	rs2513269	105426444	73536	-0.0005209	0.005547	1.199e-07	-0.0939	0.9252	A	G
11	rs1009820	105426802	73716	-0.004822	0.005472	1.053e-05	-0.8812	0.3782	T	G
11	rs1942971	105428486	73834	-0.02027	0.01242	3.604e-05	-1.631	0.1028	T	C
11	rs2513255	105434004	74036	0.02836	0.01487	4.913e-05	1.907	0.0565	T	C
11	rs11226768	105434732	74050	0.02745	0.01456	4.8e-05	1.885	0.05938	T	C
11	rs11226774	105441422	73856	-0.02197	0.01134	5.08e-05	-1.937	0.05274	A	G
11	rs7936555	105441695	73670	0.001627	0.007989	5.63e-07	0.2037	0.8386	A	G
11	rs2513260	105441742	73856	0.01684	0.009972	3.859e-05	1.688	0.09136	G	A
11	rs17104291	105443792	73713	-0.005642	0.005959	1.216e-05	-0.9467	0.3438	A	G
11	rs11226781	105444159	74186	-0.0113	0.009486	1.913e-05	-1.191	0.2336	T	C
11	rs7933640	105445104	73836	-0.0002123	0.006799	1.32e-08	-0.03122	0.9751	G	A
11	rs10895837	105448454	73892	0.008933	0.00869	1.43e-05	1.028	0.304	T	C
11	rs1373925	105461351	73724	-0.008996	0.005587	3.516e-05	-1.61	0.1074	C	T
11	rs9919664	105462421	73939	-1.138e-05	0.006805	3.785e-11	-0.001673	0.9987	G	T
11	rs10502058	105474087	74017	0.008816	0.008727	1.379e-05	1.01	0.3124	C	T
11	rs11226805	105482024	74224	0.005567	0.005439	1.411e-05	1.024	0.3061	T	C
11	rs1562221	105483629	74051	-0.003922	0.01071	1.812e-06	-0.3663	0.7141	G	A
11	rs2166318	105483661	73738	-0.00739	0.005562	2.394e-05	-1.329	0.1839	G	A
11	rs7949759	105484844	73733	-0.008081	0.005562	2.862e-05	-1.453	0.1463	T	C
11	rs10750731	105494105	73861	-0.003884	0.01166	1.503e-06	-0.3332	0.739	T	C
11	rs1445604	105498095	68402	-0.005659	0.00567	1.456e-05	-0.998	0.3183	G	T
11	rs10791764	105514964	74115	-0.0006972	0.005457	2.203e-07	-0.1278	0.8983	A	C
11	rs12421796	105522961	73750	0.004282	0.005547	8.08e-06	0.772	0.4401	C	T
11	rs11226820	105529933	73969	-2.24e-05	0.005462	2.274e-10	-0.004101	0.9967	G	A
11	rs10895854	105530021	74149	-0.001011	0.009646	1.481e-07	-0.1048	0.9165	T	C
11	rs1445613	105534139	73901	0.0004813	0.005461	1.051e-07	0.08815	0.9298	A	G
11	rs1822989	105536018	73859	-0.0001327	0.005457	8.003e-09	-0.02431	0.9806	C	A
11	rs1445617	105541743	73827	-0.0003117	0.00546	4.413e-08	-0.05708	0.9545	T	G
11	rs7926520	105591417	73749	-0.001913	0.005475	1.657e-06	-0.3495	0.7267	T	C
11	rs7931588	105593543	73731	-0.002674	0.005468	3.243e-06	-0.489	0.6249	A	G
11	rs7928594	105610205	73636	-0.001788	0.005482	1.445e-06	-0.3262	0.7443	A	G
11	rs1938961	105613109	74094	-0.0003813	0.005594	6.27e-08	-0.06816	0.9457	G	A
11	rs2186598	105614894	74224	-0.004019	0.005428	7.386e-06	-0.7404	0.459	T	G
11	rs10502061	105615253	73779	-0.00153	0.009976	3.189e-07	-0.1534	0.8781	A	G
11	rs11822168	105630803	74119	-0.008237	0.008499	1.267e-05	-0.9692	0.3325	A	G
11	rs17478710	105638142	73561	0.004693	0.005563	9.676e-06	0.8437	0.3989	G	A
11	rs10750733	105639356	73991	-0.000412	0.005596	7.325e-08	-0.07362	0.9413	G	A
11	rs1938956	105640104	74005	-0.0001801	0.005595	1.4e-08	-0.03219	0.9743	T	G
11	rs2155040	105641520	74007	-0.0004673	0.005595	9.425e-08	-0.08352	0.9334	T	C
11	rs10791774	105645648	74015	0.003958	0.00544	7.152e-06	0.7275	0.4669	G	A
11	rs17104532	105654319	74224	-0.01523	0.02208	6.405e-06	-0.6895	0.4905	A	G
11	rs2226567	105681713	74131	-0.007687	0.008682	1.058e-05	-0.8854	0.3759	C	T
11	rs10895876	105688019	73343	0.003237	0.005462	4.788e-06	0.5926	0.5535	A	G
11	rs688053	105698982	74157	-0.01074	0.008372	2.219e-05	-1.283	0.1995	A	G
11	rs11226856	105699048	73262	0.000114	0.005649	5.554e-09	0.02017	0.9839	G	A
11	rs1940964	105709856	71500	-0.01098	0.007218	3.237e-05	-1.521	0.1282	T	C
11	rs672673	105715553	72446	-0.007633	0.005853	2.348e-05	-1.304	0.1922	T	C
11	rs4754136	105717038	73053	-0.005036	0.009225	4.08e-06	-0.5459	0.5851	T	C
11	rs528205	105719522	74224	-0.001558	0.005454	1.099e-06	-0.2856	0.7752	T	G
11	rs597395	105721469	74126	-0.001923	0.01285	3.023e-07	-0.1497	0.881	A	G
11	rs7116745	105727407	72046	-0.001051	0.007175	2.981e-07	-0.1465	0.8835	A	C
11	rs1939153	105751726	73248	0.00306	0.005482	4.254e-06	0.5582	0.5767	C	T
11	rs667174	105753035	73305	-0.003573	0.005563	5.627e-06	-0.6422	0.5207	T	C
11	rs685725	105754802	73533	-0.003439	0.005482	5.35e-06	-0.6272	0.5305	T	C
11	rs17104715	105791235	74111	-0.009591	0.009855	1.278e-05	-0.9732	0.3305	G	A
11	rs648762	105798776	74068	-0.01076	0.009848	1.613e-05	-1.093	0.2744	G	A
11	rs2249031	105800066	74224	0.02165	0.01267	3.93e-05	1.708	0.08765	G	A
11	rs17391295	105807886	74110	0.002229	0.009605	7.268e-07	0.2321	0.8165	T	C
11	rs641574	105812839	74063	-0.001151	0.005593	5.718e-07	-0.2058	0.837	G	A
11	rs502453	105815878	73932	-0.004455	0.007218	5.152e-06	-0.6172	0.5371	G	A
11	rs474158	105837044	74018	0.00526	0.01058	3.342e-06	0.4974	0.6189	T	C
11	rs2155338	105840364	73598	-0.002386	0.0056	2.466e-06	-0.426	0.6701	A	G
11	rs609665	105844065	73770	-0.006691	0.005668	1.889e-05	-1.181	0.2378	C	T
11	rs675091	105853107	73918	-0.006231	0.007688	8.886e-06	-0.8105	0.4177	A	G
11	rs2846216	105858833	74126	-0.01627	0.01036	3.329e-05	-1.571	0.1162	T	C
11	rs1043144	105878844	71641	-0.003711	0.005733	5.85e-06	-0.6474	0.5174	C	T
11	rs1043142	105879005	72417	0.0008547	0.006972	2.075e-07	0.1226	0.9024	A	G
11	rs2847182	105884085	74224	0.008909	0.02288	2.043e-06	0.3894	0.697	G	A
11	rs1939810	105886989	72393	-0.0034	0.005675	4.957e-06	-0.599	0.5492	C	T
11	rs2249950	105891599	74224	-0.003504	0.006327	4.132e-06	-0.5538	0.5797	C	T
11	rs4754140	105912351	74196	-0.01456	0.01076	2.468e-05	-1.353	0.176	A	G
11	rs10160360	105918939	74120	-0.01444	0.01078	2.418e-05	-1.339	0.1806	C	T
11	rs17093811	105921935	72935	-0.0006422	0.008386	8.04e-08	-0.07658	0.939	C	A
11	rs1940791	105922719	74123	-0.0144	0.01078	2.407e-05	-1.336	0.1817	C	T
11	rs1939801	105923373	72630	0.001782	0.006034	1.201e-06	0.2954	0.7677	A	G
11	rs3737347	105923564	73393	0.002131	0.00725	1.177e-06	0.2939	0.7689	T	C
11	rs10895898	105926127	73105	0.002568	0.007271	1.706e-06	0.3532	0.724	C	T
11	rs10895900	105939451	74060	0.00607	0.006624	1.134e-05	0.9164	0.3595	C	T
11	rs1047636	105947285	74224	0.003073	0.007002	2.594e-06	0.4388	0.6608	T	C
11	rs12365489	105951060	74181	0.03101	0.01717	4.397e-05	1.806	0.07093	A	G
11	rs17104986	105958605	74224	-0.005967	0.01347	2.644e-06	-0.443	0.6578	T	C
11	rs10431054	105960721	70017	0.001607	0.007851	5.985e-07	0.2047	0.8378	T	G
11	rs2155339	105962546	74055	0.01083	0.009373	1.803e-05	1.156	0.2478	T	G
11	rs1939799	105966591	74120	0.009974	0.006496	3.18e-05	1.535	0.1247	C	T
11	rs7554	105969101	74161	0.02765	0.01707	3.538e-05	1.62	0.1053	G	A
11	rs11226922	105975325	74089	0.00868	0.006366	2.509e-05	1.363	0.1727	A	G
11	rs11821763	105988995	74145	0.007577	0.009226	9.097e-06	0.8213	0.4115	T	C
11	rs766717	106005191	73747	0.005704	0.006545	1.03e-05	0.8715	0.3835	G	A
11	rs1940781	106020076	73850	0.003402	0.00982	1.625e-06	0.3464	0.729	T	C
11	rs12294538	106039594	74210	0.0004297	0.009116	2.994e-08	0.04714	0.9624	T	C
11	rs4298866	106045336	74069	0.002844	0.006956	2.256e-06	0.4088	0.6827	A	C
11	rs1893173	106064899	74091	0.01413	0.01071	2.35e-05	1.32	0.187	T	C
11	rs7127780	106067955	74121	-0.003041	0.008441	1.751e-06	-0.3602	0.7187	C	A
11	rs1115160	106095211	73987	-0.003299	0.008431	2.07e-06	-0.3913	0.6956	G	A
11	rs7119670	106120529	74222	0.01021	0.01064	1.241e-05	0.9596	0.3373	G	A
11	rs11824707	106123295	74221	0.0102	0.01064	1.238e-05	0.9585	0.3378	T	C
11	rs10791800	106123594	73994	0.002015	0.006943	1.138e-06	0.2902	0.7717	T	G
11	rs11226987	106153996	74224	0.004025	0.0069	4.586e-06	0.5834	0.5596	G	A
11	rs488212	106157404	74216	0.0003765	0.008344	2.743e-08	0.04512	0.964	T	G
11	rs675005	106162312	74211	0.01198	0.01058	1.728e-05	1.132	0.2575	T	C
11	rs7126969	106171877	74058	0.004994	0.006891	7.093e-06	0.7248	0.4686	G	A
11	rs10750750	106178788	74069	-0.0005508	0.0079	6.563e-08	-0.06972	0.9444	G	A
11	rs11227000	106182251	74175	0.01265	0.01068	1.893e-05	1.185	0.2361	A	G
11	rs679218	106204781	74104	0.004281	0.006755	5.419e-06	0.6337	0.5263	A	G
11	rs1396157	106220982	73784	0.003685	0.006509	4.344e-06	0.5662	0.5713	T	G
11	rs538278	106225571	74067	0.008124	0.006854	1.897e-05	1.185	0.2359	A	G
11	rs563816	106231144	74151	0.006643	0.006554	1.385e-05	1.014	0.3108	T	C
11	rs1512432	106232838	74142	-0.005126	0.01836	1.051e-06	-0.2791	0.7802	T	C
11	rs618453	106233094	73949	0.007674	0.006521	1.873e-05	1.177	0.2393	G	A
11	rs638300	106245468	74169	0.007572	0.006546	1.804e-05	1.157	0.2474	A	G
11	rs560337	106247407	74066	0.003249	0.008231	2.104e-06	0.3947	0.693	A	G
11	rs527709	106251514	74224	0.003968	0.009307	2.449e-06	0.4263	0.6699	A	G
11	rs4755149	106255343	73965	0.01097	0.005487	5.404e-05	1.999	0.04558	C	T
11	rs1512427	106260323	71368	-0.00477	0.006606	7.307e-06	-0.7221	0.4702	T	C
11	rs617689	106262357	74056	0.01034	0.005728	4.405e-05	1.806	0.0709	G	A
11	rs567992	106262397	73025	0.01223	0.008201	3.046e-05	1.491	0.1359	T	C
11	rs9285795	106264835	74113	0.01022	0.005724	4.305e-05	1.786	0.07407	C	T
11	rs10895951	106265530	73646	0.002062	0.006003	1.602e-06	0.3435	0.7312	G	A
11	rs1553936	106266163	73688	0.001599	0.006003	9.632e-07	0.2664	0.7899	C	T
11	rs11227026	106268455	72875	-0.01169	0.00568	5.807e-05	-2.057	0.03967	T	C
11	rs7110917	106270964	71613	0.003357	0.005986	4.392e-06	0.5608	0.5749	G	T
11	rs17551747	106271802	71602	-0.0105	0.005839	4.516e-05	-1.798	0.07213	G	A
11	rs2102599	106275934	72089	0.001841	0.005982	1.314e-06	0.3078	0.7582	C	T
11	rs11227029	106276534	72111	0.002028	0.006314	1.431e-06	0.3213	0.748	A	G
11	rs1398312	106279611	74071	0.006751	0.005729	1.875e-05	1.178	0.2387	A	G
11	rs17105704	106283700	70780	0.002371	0.006618	1.813e-06	0.3582	0.7202	T	C
11	rs4754158	106284835	72712	0.004668	0.006028	8.247e-06	0.7744	0.4387	A	G
11	rs17552029	106285669	73940	-0.003061	0.01206	8.72e-07	-0.2539	0.7996	T	C
11	rs12798340	106287805	74071	-0.001921	0.01082	4.257e-07	-0.1776	0.8591	G	T
11	rs953816	106288554	73942	0.01244	0.00735	3.872e-05	1.692	0.09065	C	T
11	rs975394	106292302	73992	0.01244	0.007351	3.871e-05	1.692	0.09057	A	G
11	rs2458324	106292933	74002	-0.003935	0.00724	3.991e-06	-0.5435	0.5868	G	T
11	rs12365928	106295202	73938	-0.005592	0.006042	1.158e-05	-0.9255	0.3547	C	T
11	rs1512436	106306871	74224	0.002116	0.005466	2.02e-06	0.3872	0.6986	C	T
11	rs10895956	106311915	73686	0.0004021	0.005879	6.348e-08	0.06839	0.9455	T	C
11	rs10502069	106316611	73083	-0.005532	0.006113	1.121e-05	-0.9051	0.3654	G	A
11	rs907645	106318163	70662	-0.002394	0.005586	2.6e-06	-0.4286	0.6682	C	T
11	rs907647	106318515	71823	-0.003671	0.005741	5.693e-06	-0.6395	0.5225	G	A
11	rs2513605	106318654	71070	0.002894	0.005538	3.843e-06	0.5226	0.6012	G	A
11	rs7110120	106322665	72989	-0.007226	0.005579	2.299e-05	-1.295	0.1952	C	T
11	rs17105741	106328565	72479	0.005478	0.007636	7.102e-06	0.7174	0.4731	A	C
11	rs7943420	106330810	72698	0.002998	0.005777	3.705e-06	0.519	0.6038	T	C
11	rs17559558	106332385	72802	0.003548	0.006404	4.216e-06	0.554	0.5796	A	G
11	rs2511416	106333406	72660	-0.005891	0.00662	1.09e-05	-0.8899	0.3735	A	G
11	rs2511418	106335277	74224	-0.01129	0.009394	1.947e-05	-1.202	0.2293	G	A
11	rs10502070	106339209	73932	0.002212	0.006854	1.408e-06	0.3227	0.7469	A	G
11	rs7115414	106342004	74153	0.01932	0.02148	1.09e-05	0.8991	0.3686	A	G
11	rs7948675	106344359	73935	0.003677	0.005469	6.113e-06	0.6723	0.5014	A	G
11	rs12290638	106363983	73843	0.001706	0.009132	4.725e-07	0.1868	0.8518	G	T
11	rs10791810	106369769	73579	0.004366	0.006328	6.47e-06	0.69	0.4902	A	C
11	rs12271785	106370603	73714	0.001895	0.009171	5.792e-07	0.2066	0.8363	A	G
11	rs1945835	106374125	72939	0.005035	0.005712	1.065e-05	0.8815	0.3781	G	A
11	rs12274945	106375299	72742	0.00375	0.005519	6.347e-06	0.6795	0.4968	C	A
11	rs12362046	106378571	71829	0.01074	0.006496	3.808e-05	1.654	0.09816	A	G
11	rs2032403	106381370	73856	0.005882	0.01033	4.39e-06	0.5694	0.5691	A	G
11	rs12284877	106390653	74199	0.01007	0.00902	1.679e-05	1.116	0.2643	C	T
11	rs11227085	106391443	71783	0.01095	0.006508	3.946e-05	1.683	0.09236	A	G
11	rs7102076	106394204	74196	0.009837	0.009026	1.601e-05	1.09	0.2758	G	A
11	rs11227088	106396192	70899	0.01006	0.005619	4.525e-05	1.791	0.07326	C	T
11	rs17561086	106398020	73915	0.006947	0.009518	7.208e-06	0.7299	0.4654	T	G
11	rs7115105	106399482	70605	0.008191	0.005907	2.723e-05	1.387	0.1656	A	G
11	rs10895975	106402115	69666	0.008392	0.005923	2.882e-05	1.417	0.1565	T	C
11	rs1793041	106402293	68312	0.003235	0.005897	4.405e-06	0.5486	0.5833	T	C
11	rs1791468	106408071	74200	-0.00221	0.005438	2.226e-06	-0.4064	0.6845	T	C
11	rs11227097	106409978	73341	0.004915	0.01011	3.224e-06	0.4863	0.6268	C	T
11	rs1791466	106410077	72822	0.001341	0.005781	7.385e-07	0.2319	0.8166	A	G
11	rs1945065	106411576	74163	-0.003173	0.0101	1.33e-06	-0.3141	0.7535	C	T
11	rs1945062	106414284	74178	-0.002425	0.01011	7.748e-07	-0.2397	0.8105	T	C
11	rs1791463	106416708	74129	-0.0006592	0.006178	1.536e-07	-0.1067	0.915	G	A
11	rs1791459	106420106	69254	-0.001955	0.007932	8.775e-07	-0.2465	0.8053	T	C
11	rs17105845	106436025	73207	0.01124	0.007048	3.476e-05	1.595	0.1107	C	T
11	rs2105786	106454958	73178	0.004712	0.005915	8.672e-06	0.7966	0.4257	A	C
11	rs1945068	106458501	68918	0.003172	0.00813	2.21e-06	0.3902	0.6964	A	G
11	rs4754161	106459674	73619	0.001994	0.005509	1.78e-06	0.362	0.7174	C	T
11	rs12421832	106465539	74037	-0.00198	0.008554	7.235e-07	-0.2314	0.817	G	A
11	rs17105869	106477091	73855	-0.006816	0.006487	1.495e-05	-1.051	0.2934	A	G
11	rs17105870	106479962	74025	-0.007181	0.008117	1.057e-05	-0.8846	0.3764	G	A
11	rs1625749	106485489	72288	-0.01061	0.007252	2.962e-05	-1.463	0.1434	C	T
11	rs4457720	106491841	72967	0.01485	0.008323	4.363e-05	1.784	0.07438	A	G
11	rs17105896	106494775	74003	0.01277	0.007568	3.85e-05	1.688	0.09143	C	T
11	rs1791577	106497175	74224	-0.004449	0.007703	4.495e-06	-0.5776	0.5635	T	G
11	rs959057	106500377	74074	-0.00594	0.007445	8.594e-06	-0.7979	0.4249	C	A
11	rs1791598	106502073	73853	0.0005748	0.005464	1.499e-07	0.1052	0.9162	C	T
11	rs7120385	106507197	73958	-0.003955	0.007546	3.715e-06	-0.5241	0.6002	T	C
11	rs1938623	106508030	74224	-0.005314	0.005923	1.085e-05	-0.8972	0.3696	C	A
11	rs2187509	106509816	73612	0.002014	0.005479	1.835e-06	0.3676	0.7132	G	A
11	rs17643292	106517883	73270	-0.003717	0.007239	3.599e-06	-0.5135	0.6076	T	C
11	rs1793073	106518561	74224	0.007289	0.007022	1.452e-05	1.038	0.2993	C	T
11	rs4587702	106518705	71291	-0.001962	0.00555	1.753e-06	-0.3535	0.7237	A	G
11	rs1793077	106523153	73708	0.01535	0.008068	4.91e-05	1.902	0.05712	T	C
11	rs1783138	106523574	72675	0.0003149	0.006017	3.768e-08	0.05233	0.9583	A	G
11	rs1791587	106527673	73336	-0.0003919	0.005486	6.958e-08	-0.07143	0.9431	T	G
11	rs1783134	106532311	73904	0.000233	0.005476	2.451e-08	0.04256	0.9661	G	T
11	rs1793083	106534150	73842	-0.009035	0.005849	3.232e-05	-1.545	0.1224	G	T
11	rs7104111	106541150	73269	-0.01104	0.01251	1.063e-05	-0.8824	0.3775	G	T
11	rs17105927	106541195	74224	0.009385	0.01031	1.115e-05	0.9099	0.3629	C	T
11	rs1793064	106543882	73928	0.003541	0.006346	4.212e-06	0.558	0.5768	T	C
11	rs11211863	106556669	73924	-0.008576	0.007748	1.657e-05	-1.107	0.2684	G	A
11	rs4523664	106560084	72503	-0.006989	0.006047	1.843e-05	-1.156	0.2477	A	G
11	rs11211867	106566114	74151	-0.0082	0.007167	1.766e-05	-1.144	0.2525	C	T
11	rs10789536	106567017	72035	-0.001144	0.005562	5.875e-07	-0.2057	0.837	A	G
11	rs597384	106575947	72724	0.0138	0.008455	3.664e-05	1.632	0.1026	A	G
11	rs602159	106576657	71142	0.002197	0.005635	2.136e-06	0.3898	0.6967	T	C
11	rs7931295	106591126	73886	-0.00523	0.005487	1.23e-05	-0.9531	0.3405	T	C
11	rs10789539	106594786	74109	0.009828	0.00546	4.372e-05	1.8	0.07185	C	T
11	rs17564612	106596424	74224	0.002162	0.008308	9.127e-07	0.2603	0.7947	T	C
11	rs4121676	106611905	73707	0.01367	0.005573	8.165e-05	2.453	0.01416	A	G
11	rs4121677	106615180	72978	0.01219	0.006214	5.271e-05	1.961	0.04984	G	A
11	rs17650551	106618077	74224	0.01288	0.009029	2.74e-05	1.426	0.1538	G	A
11	rs12800630	106618519	72550	0.01366	0.006257	6.567e-05	2.183	0.02905	T	C
11	rs3907374	106619739	71444	0.0111	0.00554	5.623e-05	2.004	0.04504	G	A
11	rs11608184	106620010	71827	0.01601	0.006302	8.99e-05	2.541	0.01105	A	G
11	rs6588924	106620202	74166	-0.006426	0.009347	6.373e-06	-0.6875	0.4918	C	T
11	rs11824629	106632370	74149	0.001549	0.01126	2.554e-07	0.1376	0.8906	T	C
11	rs1487897	106635527	73278	0.02143	0.01198	4.363e-05	1.788	0.07377	C	A
11	rs10789545	106637578	74224	-0.01419	0.005557	8.789e-05	-2.554	0.01065	A	G
11	rs11211902	106639648	74138	0.00453	0.005935	7.858e-06	0.7633	0.4453	C	A
11	rs1158122	106640493	74197	0.004878	0.01059	2.86e-06	0.4607	0.645	T	C
11	rs11211907	106641890	72688	0.005001	0.006848	7.337e-06	0.7303	0.4652	C	T
11	rs1941823	106644803	74020	0.01033	0.01177	1.041e-05	0.8777	0.3801	G	T
11	rs901779	106656863	72849	0.0003876	0.00554	6.717e-08	0.06995	0.9442	A	G
11	rs1487909	106673649	73328	0.005213	0.00833	5.341e-06	0.6258	0.5314	T	C
11	rs2046682	106678032	72959	0.004407	0.005617	8.437e-06	0.7845	0.4327	G	A
11	rs2029302	106679767	73500	0.006396	0.00877	7.237e-06	0.7293	0.4658	A	C
11	rs4277082	106682935	73196	0.004297	0.00645	6.063e-06	0.6662	0.5053	G	A
11	rs1487890	106685081	73302	0.005274	0.007452	6.833e-06	0.7077	0.4791	A	G
11	rs10789547	106690102	73634	-0.01414	0.005764	8.17e-05	-2.453	0.01418	C	T
11	rs1487891	106692228	73459	-0.00397	0.005942	6.077e-06	-0.6681	0.504	A	C
11	rs7929737	106700046	73311	0.0057	0.006755	9.713e-06	0.8438	0.3988	T	C
11	rs12363827	106703727	73278	-0.002128	0.006445	1.488e-06	-0.3302	0.7412	A	G
11	rs2200656	106713125	73382	-0.0006487	0.005596	1.831e-07	-0.1159	0.9077	G	A
11	rs7943998	106715879	73341	0.003331	0.005675	4.697e-06	0.5869	0.5573	C	A
11	rs10502078	106715928	73619	0.001939	0.006131	1.359e-06	0.3163	0.7518	C	T
11	rs7483731	106718739	74224	-0.01563	0.005765	9.899e-05	-2.711	0.006715	C	T
11	rs11211946	106725302	73821	0.005756	0.006754	9.838e-06	0.8522	0.3941	A	G
11	rs11211948	106727257	73787	0.009419	0.005965	3.378e-05	1.579	0.1144	C	T
11	rs1971268	106729672	74224	0.002767	0.005481	3.433e-06	0.5048	0.6137	C	T
11	rs1944193	106732268	74224	0.01879	0.008259	6.977e-05	2.276	0.02287	G	T
11	rs10749881	106756696	73828	0.01642	0.006496	8.659e-05	2.528	0.01146	A	C
11	rs11211962	106761487	73828	0.0131	0.005521	7.622e-05	2.372	0.01768	A	G
11	rs7127202	106767477	73997	0.01042	0.005847	4.289e-05	1.782	0.07483	G	A
11	rs7114159	106771576	74155	0.0005131	0.006871	7.522e-08	0.07468	0.9405	A	G
11	rs12364559	106775667	73702	0.009123	0.008912	1.422e-05	1.024	0.306	T	G
11	rs2156589	106780118	73374	0.01015	0.005877	4.064e-05	1.727	0.0842	C	T
11	rs9971417	106780730	73135	0.01222	0.005565	6.591e-05	2.196	0.02812	A	G
11	rs1944210	106805698	73256	0.009486	0.005901	3.528e-05	1.608	0.1079	A	C
11	rs1455588	106818037	72614	-0.009068	0.005528	3.706e-05	-1.64	0.1009	A	G
11	rs10890627	106828741	74199	0.01804	0.008652	5.861e-05	2.085	0.03703	C	T
11	rs1471045	106831384	74224	-0.009598	0.005491	4.117e-05	-1.748	0.08045	G	A
11	rs12364403	106831656	73524	-0.008046	0.006133	2.341e-05	-1.312	0.1895	C	T
11	rs7936117	106831970	73954	0.001267	0.006304	5.465e-07	0.201	0.8407	C	A
11	rs11604450	106833318	74058	-0.009651	0.0055	4.157e-05	-1.755	0.07932	T	G
11	rs6588940	106837790	74060	0.003346	0.005973	4.237e-06	0.5602	0.5754	C	T
11	rs11602032	106842124	73801	0.01653	0.009647	3.977e-05	1.713	0.08669	G	A
11	rs982443	106845361	74113	0.01259	0.008297	3.106e-05	1.517	0.1292	C	T
11	rs1455601	106846069	73795	-0.02347	0.0107	6.516e-05	-2.193	0.02831	G	A
11	rs10789557	106847190	73597	-0.007673	0.005532	2.614e-05	-1.387	0.1654	C	T
11	rs3133355	106852187	73568	0.004783	0.006707	6.913e-06	0.7132	0.4757	A	G
11	rs17106293	106862323	73507	-0.008033	0.007305	1.645e-05	-1.1	0.2715	C	T
11	rs2510595	106863491	72466	-0.00105	0.005638	4.785e-07	-0.1862	0.8523	G	A
11	rs1455590	106869973	72499	0.0002108	0.006549	1.429e-08	0.03218	0.9743	T	C
11	rs11212003	106877818	73657	0.009122	0.009279	1.312e-05	0.9831	0.3256	A	G
11	rs2445114	106886058	73567	0.002498	0.005656	2.651e-06	0.4416	0.6588	A	C
11	rs1455592	106895032	73430	0.007648	0.006769	1.738e-05	1.13	0.2586	A	G
11	rs2462410	106898141	74149	0.0007995	0.005578	2.771e-07	0.1433	0.886	C	T
11	rs2445100	106907475	72324	0.001347	0.006015	6.939e-07	0.224	0.8227	A	G
11	rs2462417	106907859	74213	0.002971	0.009734	1.255e-06	0.3052	0.7602	G	A
11	rs2465768	106908817	74224	0.002623	0.009721	9.809e-07	0.2698	0.7873	C	A
11	rs2513112	106909049	72334	0.001388	0.006014	7.362e-07	0.2308	0.8175	C	A
11	rs2246755	106909936	73833	-0.006901	0.01282	3.923e-06	-0.5382	0.5905	A	G
11	rs10789559	106911794	72410	0.002299	0.005646	2.289e-06	0.4071	0.6839	T	C
11	rs1455597	106918138	73098	0.003565	0.005859	5.066e-06	0.6085	0.5428	C	A
11	rs10890634	106919873	72733	-0.004164	0.005705	7.323e-06	-0.7298	0.4655	G	A
11	rs10890636	106920666	73448	0.009493	0.008692	1.624e-05	1.092	0.2748	T	G
11	rs2513131	106930556	72367	0.0001553	0.005991	9.287e-09	0.02592	0.9793	A	C
11	rs7126614	106936178	72968	0.003167	0.006411	3.345e-06	0.494	0.6213	C	T
11	rs2513125	106938611	72600	0.00214	0.006034	1.733e-06	0.3547	0.7228	G	T
11	rs1840572	106941553	74204	-0.00643	0.006846	1.189e-05	-0.9392	0.3476	A	G
11	rs1455595	106956255	73830	0.0008071	0.005937	2.503e-07	0.1359	0.8919	T	G
11	rs2513116	106972340	71639	-0.005919	0.005645	1.535e-05	-1.049	0.2944	C	T
11	rs2019447	106975897	73593	0.001959	0.005459	1.75e-06	0.3589	0.7197	T	G
11	rs1895729	106983728	74194	-0.00148	0.00553	9.653e-07	-0.2676	0.789	A	G
11	rs1425241	106986700	74210	-0.000631	0.008704	7.084e-08	-0.0725	0.9422	T	C
11	rs11212035	106987593	74080	-0.005576	0.006385	1.029e-05	-0.8732	0.3825	A	G
11	rs4754186	106996856	73992	-0.001344	0.005538	7.956e-07	-0.2426	0.8083	C	T
11	rs17576891	106998259	73906	-0.004553	0.009764	2.942e-06	-0.4663	0.641	T	C
11	rs12420075	107006900	68840	-0.008739	0.005775	3.326e-05	-1.513	0.1302	C	T
11	rs879295	107010273	70592	0.02191	0.008749	8.883e-05	2.504	0.01228	A	G
11	rs7951809	107011261	71975	-0.00499	0.007454	6.227e-06	-0.6695	0.5032	C	A
11	rs17106517	107012551	72776	-0.007578	0.007755	1.312e-05	-0.9772	0.3285	A	G
11	rs10890649	107013447	69648	0.01434	0.005635	9.295e-05	2.545	0.01095	G	A
11	rs4271358	107014870	72796	-0.007386	0.007984	1.176e-05	-0.9251	0.3549	A	G
11	rs11530514	107029182	71027	0.0157	0.009301	4.01e-05	1.688	0.09149	C	T
11	rs10890655	107031714	69960	-0.01136	0.005733	5.617e-05	-1.982	0.04744	C	T
11	rs1425244	107035980	70681	-0.01177	0.005679	6.075e-05	-2.072	0.03826	G	T
11	rs10789572	107037976	70751	-0.01138	0.005684	5.666e-05	-2.002	0.04526	C	T
11	rs6588946	107049000	73940	0.008097	0.005707	2.723e-05	1.419	0.156	T	C
11	rs7934656	107049547	71517	-0.00819	0.005559	3.035e-05	-1.473	0.1407	A	G
11	rs6421539	107053192	74224	0.007361	0.005626	2.306e-05	1.308	0.1907	C	T
11	rs7926602	107054642	74224	0.005835	0.005441	1.55e-05	1.073	0.2835	G	A
11	rs1997006	107064783	73606	0.001672	0.007053	7.639e-07	0.2371	0.8126	C	T
11	rs1490936	107067987	73522	0.00133	0.006028	6.619e-07	0.2206	0.8254	C	A
11	rs11212082	107080988	73740	0.009673	0.007127	2.498e-05	1.357	0.1747	G	T
11	rs726073	107087871	73789	0.005463	0.005808	1.199e-05	0.9406	0.3469	G	A
11	rs4754193	107090112	73634	0.009776	0.007128	2.555e-05	1.371	0.1702	G	A
11	rs7936346	107093733	73857	0.002596	0.007228	1.746e-06	0.3591	0.7195	T	C
11	rs17585166	107093998	73671	0.006937	0.007691	1.104e-05	0.902	0.3671	T	C
11	rs11212086	107094572	73808	0.006031	0.006597	1.132e-05	0.9141	0.3607	T	G
11	rs11212087	107097881	73775	0.007979	0.006097	2.321e-05	1.309	0.1907	T	C
11	rs4753790	107101960	73891	-0.008078	0.006242	2.266e-05	-1.294	0.1956	T	C
11	rs6588953	107114975	74153	-0.000922	0.01072	9.976e-08	-0.08601	0.9315	A	G
11	rs6588955	107117740	74045	-0.006802	0.00625	1.6e-05	-1.088	0.2765	G	A
11	rs4265572	107118205	74166	0.003452	0.007195	3.103e-06	0.4798	0.6314	G	A
11	rs11212094	107120542	74154	-0.001171	0.005444	6.237e-07	-0.215	0.8297	T	C
11	rs11602728	107122289	74222	-0.003425	0.005489	5.245e-06	-0.6239	0.5327	T	C
11	rs11212098	107123068	74082	0.01084	0.02202	3.271e-06	0.4923	0.6225	C	T
11	rs10890676	107125357	74139	-0.0009699	0.005879	3.672e-07	-0.165	0.869	C	A
11	rs10749888	107127162	73871	0.000735	0.006669	1.644e-07	0.1102	0.9122	C	T
11	rs7109038	107128014	73729	0.003714	0.006153	4.942e-06	0.6036	0.5461	T	G
11	rs12801193	107132505	73815	-0.009374	0.006962	2.456e-05	-1.346	0.1782	A	G
11	rs12790621	107134499	74206	-0.006263	0.01055	4.749e-06	-0.5936	0.5528	A	G
11	rs4754204	107135449	73148	0.001012	0.005556	4.534e-07	0.1821	0.8555	G	T
11	rs10789590	107137603	74195	0.006504	0.005455	1.916e-05	1.192	0.2331	A	G
11	rs7111266	107140595	74154	0.0004613	0.005974	8.04e-08	0.07721	0.9385	C	T
11	rs7930096	107149004	72993	-0.01066	0.00591	4.455e-05	-1.803	0.07134	A	G
11	rs7929893	107149097	74133	-0.00923	0.006785	2.496e-05	-1.36	0.1737	G	A
11	rs7945392	107152661	74098	-0.006649	0.006189	1.558e-05	-1.074	0.2827	G	A
11	rs10789592	107154315	74083	-0.0003814	0.005908	5.627e-08	-0.06456	0.9485	T	C
11	rs17106711	107158740	74224	-0.008835	0.007978	1.652e-05	-1.107	0.2682	G	A
11	rs12276737	107170877	73735	-0.01267	0.00706	4.369e-05	-1.795	0.07269	A	G
11	rs621312	107177440	74145	-0.005697	0.00544	1.479e-05	-1.047	0.2949	T	C
11	rs10789601	107181419	74034	-0.003181	0.005831	4.02e-06	-0.5455	0.5854	G	A
11	rs7930061	107184123	71328	-0.01001	0.007264	2.664e-05	-1.378	0.1681	G	A
11	rs10749896	107184828	73819	-0.002024	0.005745	1.681e-06	-0.3523	0.7246	A	G
11	rs17663749	107185075	74165	-0.01173	0.01453	8.79e-06	-0.8074	0.4194	A	G
11	rs4754214	107186896	73907	-0.0121	0.007065	3.971e-05	-1.713	0.08667	C	A
11	rs999985	107192257	73991	0.0001932	0.005808	1.496e-08	0.03327	0.9735	T	C
11	rs10749902	107195581	73727	-0.00208	0.005892	1.691e-06	-0.353	0.7241	T	C
11	rs3758911	107197640	74224	-0.002196	0.005726	1.982e-06	-0.3835	0.7013	C	T
11	rs614594	107222904	73781	-0.004224	0.00547	8.08e-06	-0.7721	0.44	G	T
11	rs686806	107228533	73747	0.009718	0.006863	2.719e-05	1.416	0.1568	A	G
11	rs11212182	107231605	73614	0.00101	0.005825	4.088e-07	0.1735	0.8623	C	T
11	rs2432864	107249735	73711	-0.004577	0.005471	9.493e-06	-0.8365	0.4029	T	G
11	rs9787772	107250851	73922	-0.01351	0.007112	4.884e-05	-1.9	0.05743	C	T
11	rs555570	107254508	73894	-0.01034	0.00639	3.542e-05	-1.618	0.1057	C	T
11	rs520203	107258865	73688	-0.004423	0.00547	8.873e-06	-0.8086	0.4188	G	A
11	rs10789621	107259071	73497	0.001131	0.005822	5.13e-07	0.1942	0.846	C	T
11	rs11212199	107263213	73954	0.004233	0.006644	5.49e-06	0.6372	0.524	G	A
11	rs11212206	107275251	73562	0.000528	0.005823	1.118e-07	0.09069	0.9277	A	G
11	rs11212207	107275522	73117	-0.001025	0.005915	4.111e-07	-0.1734	0.8624	A	C
11	rs2042535	107278292	74027	-0.005407	0.005489	1.311e-05	-0.985	0.3246	C	T
11	rs7925025	107283058	74185	-0.01075	0.01457	7.337e-06	-0.7378	0.4606	A	G
11	rs623599	107284386	73954	-0.00666	0.005527	1.963e-05	-1.205	0.2282	A	G
11	rs4754220	107285636	74216	0.03316	0.01846	4.35e-05	1.797	0.07237	A	C
11	rs17106909	107286943	74224	0.03509	0.0184	4.9e-05	1.907	0.05651	T	C
11	rs659040	107299631	74224	0.006027	0.006631	1.113e-05	0.9089	0.3634	A	G
11	rs514117	107306076	74174	0.005978	0.006634	1.095e-05	0.9011	0.3675	A	G
11	rs12274630	107315880	73740	-0.01441	0.01176	2.038e-05	-1.226	0.2203	C	T
11	rs11212242	107316499	73967	-0.007475	0.006781	1.643e-05	-1.102	0.2703	T	C
11	rs4754222	107318332	73952	-0.004354	0.005444	8.651e-06	-0.7998	0.4238	A	G
11	rs526875	107326197	74151	0.005993	0.006635	1.1e-05	0.9032	0.3664	T	C
11	rs2276271	107328544	74083	-0.01091	0.01465	7.481e-06	-0.7444	0.4566	A	G
11	rs661085	107329116	74128	0.006105	0.006635	1.142e-05	0.9201	0.3575	G	A
11	rs7926163	107330997	73713	-0.008997	0.006402	2.68e-05	-1.405	0.1599	T	G
11	rs10890730	107333949	73535	-0.008502	0.006414	2.389e-05	-1.325	0.185	A	G
11	rs609821	107339155	72700	5.551e-05	0.006002	1.176e-09	0.009248	0.9926	A	G
11	rs12291601	107340783	73443	-0.007428	0.006821	1.615e-05	-1.089	0.2761	C	T
11	rs4753806	107341540	72684	-0.004398	0.005487	8.839e-06	-0.8015	0.4228	T	C
11	rs624584	107344724	71293	0.0005971	0.00608	1.353e-07	0.09821	0.9218	T	G
11	rs17107008	107347234	73962	-0.001302	0.01608	8.864e-08	-0.08097	0.9355	A	G
11	rs11212263	107349606	73569	0.0158	0.00995	3.426e-05	1.588	0.1124	T	C
11	rs7937106	107354312	73814	0.002384	0.01661	2.789e-07	0.1435	0.8859	C	T
11	rs510366	107355600	74224	-0.002289	0.005569	2.276e-06	-0.411	0.6811	C	T
11	rs12577579	107361081	72751	0.006873	0.006331	1.62e-05	1.086	0.2776	A	C
11	rs489243	107362693	72713	-0.007768	0.007175	1.612e-05	-1.083	0.279	T	C
11	rs4754226	107365191	73026	-0.00903	0.006195	2.91e-05	-1.458	0.1449	C	A
11	rs583852	107367793	73819	0.001812	0.005716	1.362e-06	0.3171	0.7512	T	C
11	rs484092	107369400	74224	-0.008607	0.01242	6.473e-06	-0.6931	0.4882	T	C
11	rs615248	107370210	74167	-0.007736	0.009946	8.157e-06	-0.7778	0.4367	C	T
11	rs1789158	107372065	74180	-0.006714	0.009925	6.169e-06	-0.6765	0.4987	A	C
11	rs10502092	107374531	74224	0.005402	0.006128	1.047e-05	0.8815	0.378	T	C
11	rs7112793	107378428	74192	-0.02365	0.02004	1.877e-05	-1.18	0.238	T	C
11	rs654093	107381765	74224	0.007331	0.00548	2.411e-05	1.338	0.181	G	A
11	rs533757	107397587	74029	0.006698	0.005484	2.015e-05	1.221	0.2219	T	C
11	rs650218	107407326	74055	0.007024	0.006038	1.827e-05	1.163	0.2447	G	T
11	rs559875	107412128	74039	0.002081	0.007537	1.029e-06	0.2761	0.7825	A	G
11	rs682334	107417238	73517	0.005125	0.005524	1.171e-05	0.9279	0.3535	C	T
11	rs667741	107418200	73437	0.006655	0.005507	1.989e-05	1.208	0.2269	G	A
11	rs4754231	107426129	74135	0.0243	0.02484	1.291e-05	0.9782	0.328	G	A
11	rs10749905	107432502	73253	-0.003563	0.005666	5.4e-06	-0.629	0.5294	C	T
11	rs1528494	107433835	71425	-0.0007276	0.007193	1.433e-07	-0.1012	0.9194	A	G
11	rs576806	107445769	74034	-0.001709	0.005603	1.257e-06	-0.3051	0.7603	T	C
11	rs10890738	107449022	72626	-0.004728	0.005644	9.664e-06	-0.8377	0.4022	C	T
11	rs504712	107454081	71785	-0.002827	0.005549	3.615e-06	-0.5094	0.6104	G	A
11	rs652243	107470916	74144	0.006246	0.01029	4.97e-06	0.607	0.5438	G	A
11	rs1939900	107471983	74178	0.006047	0.01037	4.587e-06	0.5833	0.5597	T	C
11	rs10890742	107474795	73584	-0.0009057	0.005642	3.502e-07	-0.1605	0.8725	G	A
11	rs7123473	107481451	74124	0.02573	0.01636	3.336e-05	1.572	0.1158	A	G
11	rs6588972	107492824	69241	-0.01063	0.007355	3.015e-05	-1.445	0.1485	A	G
11	rs1939894	107494204	74224	0.0008448	0.005429	3.262e-07	0.1556	0.8764	C	T
11	rs11212304	107502871	74090	-0.001809	0.01253	2.813e-07	-0.1444	0.8852	A	G
11	rs1939896	107505917	73825	0.007685	0.006095	2.153e-05	1.261	0.2074	A	C
11	rs11212307	107506922	74224	0.01229	0.01024	1.941e-05	1.2	0.23	G	A
11	rs4754239	107507351	74097	0.006357	0.006066	1.482e-05	1.048	0.2946	A	G
11	rs4754240	107508832	73833	0.0036	0.006045	4.804e-06	0.5956	0.5515	C	T
11	rs7116678	107525990	73868	0.003394	0.005946	4.411e-06	0.5708	0.5681	T	G
11	rs524611	107531320	74173	0.01049	0.01239	9.655e-06	0.8462	0.3974	T	C
11	rs647756	107535758	74224	0.01075	0.01239	1.015e-05	0.8678	0.3855	A	G
11	rs509613	107540937	73915	0.005355	0.006097	1.044e-05	0.8783	0.3798	A	G
11	rs10890750	107549519	73079	0.01166	0.005513	6.124e-05	2.116	0.03439	G	A
11	rs4754241	107549806	74085	0.007845	0.005819	2.453e-05	1.348	0.1776	G	T
11	rs7950899	107552110	74124	0.001403	0.006503	6.28e-07	0.2158	0.8292	C	T
11	rs11212323	107554267	74168	-0.005481	0.005453	1.363e-05	-1.005	0.3148	A	G
11	rs597872	107566585	69559	0.009866	0.005781	4.187e-05	1.707	0.0879	T	C
11	rs683266	107571850	74224	-0.0004677	0.005806	8.744e-08	-0.08056	0.9358	A	G
11	rs12294839	107576186	74117	-0.005094	0.006673	7.864e-06	-0.7634	0.4452	G	T
11	rs17607380	107579561	73709	0.01452	0.00937	3.259e-05	1.55	0.1212	G	A
11	rs649974	107580985	73946	0.001091	0.005458	5.406e-07	0.1999	0.8415	G	A
11	rs7948284	107582885	73845	0.0006194	0.006014	1.437e-07	0.103	0.918	A	G
11	rs11212337	107586241	73976	-0.005151	0.00666	8.085e-06	-0.7734	0.4393	A	G
11	rs1384010	107595881	73464	-0.001724	0.006225	1.044e-06	-0.2769	0.7819	A	C
11	rs7927287	107598176	74019	0.01467	0.01539	1.227e-05	0.9528	0.3407	C	T
11	rs1351518	107614258	72781	-0.0008644	0.005616	3.255e-07	-0.1539	0.8777	G	A
11	rs11602139	107614852	73113	-0.00382	0.006803	4.313e-06	-0.5615	0.5744	T	C
11	rs11212346	107617257	73171	-0.003469	0.006791	3.565e-06	-0.5107	0.6095	T	C
11	rs7946302	107617517	73109	-0.003781	0.006802	4.228e-06	-0.5559	0.5783	T	C
11	rs17607969	107618556	72387	0.01582	0.009529	3.809e-05	1.661	0.0968	T	C
11	rs520906	107621538	74224	0.001598	0.005628	1.086e-06	0.2839	0.7765	G	A
11	rs7116354	107622778	74049	-0.01887	0.01111	3.894e-05	-1.698	0.08948	G	A
11	rs2442674	107623624	72181	-0.002965	0.00604	3.339e-06	-0.4909	0.6235	C	T
11	rs472826	107623767	72597	-0.007607	0.005731	2.426e-05	-1.327	0.1844	G	T
11	rs17107403	107640811	74000	-0.007686	0.009289	9.252e-06	-0.8274	0.408	G	A
11	rs632411	107644296	72216	-0.01299	0.005532	7.631e-05	-2.348	0.0189	G	A
11	rs11212366	107646430	72051	-0.008713	0.008365	1.506e-05	-1.042	0.2976	A	G
11	rs553663	107649026	71033	0.01256	0.005656	6.937e-05	2.22	0.02643	A	G
11	rs621334	107651095	72384	-0.01018	0.005683	4.436e-05	-1.792	0.07314	G	A
11	rs553924	107661242	74224	-0.008272	0.005621	2.918e-05	-1.472	0.1411	G	T
11	rs518852	107662790	73461	-0.007611	0.005507	2.601e-05	-1.382	0.1669	A	G
11	rs516091	107663103	73394	0.008478	0.005463	3.282e-05	1.552	0.1207	G	C
11	rs629278	107670178	73929	-0.008757	0.00546	3.48e-05	-1.604	0.1087	C	T
11	rs500063	107670228	73951	-0.007539	0.005467	2.572e-05	-1.379	0.1679	T	C
11	rs7109212	107673504	74173	0.004714	0.0123	1.981e-06	0.3834	0.7014	A	G
11	rs602850	107681105	74163	-0.008937	0.005452	3.623e-05	-1.639	0.1012	T	C
11	rs12281160	107683596	74135	-0.003327	0.01559	6.142e-07	-0.2134	0.831	C	T
11	rs12808838	107684371	74037	0.003761	0.01241	1.241e-06	0.3031	0.7618	C	T
11	rs11826203	107692302	74162	-0.00133	0.01135	1.853e-07	-0.1172	0.9067	C	T
11	rs1963626	107693120	74149	-0.002369	0.009319	8.717e-07	-0.2542	0.7993	G	A
11	rs502398	107693980	73641	0.004306	0.005466	8.427e-06	0.7877	0.4308	C	T
11	rs578300	107701784	73875	0.004155	0.005458	7.847e-06	0.7614	0.4464	A	C
11	rs566238	107706832	74215	0.004232	0.005458	8.1e-06	0.7753	0.4382	T	C
11	rs593673	107722297	72911	0.003897	0.005808	6.175e-06	0.671	0.5022	A	G
11	rs4754265	107725297	73953	0.002327	0.005534	2.39e-06	0.4204	0.6742	T	C
11	rs488512	107729106	73806	0.003515	0.005553	5.429e-06	0.633	0.5268	T	C
11	rs2442683	107729615	73813	0.003737	0.005553	6.135e-06	0.6729	0.501	T	G
11	rs11212411	107735502	74199	0.003325	0.005623	4.711e-06	0.5912	0.5544	A	G
11	rs4466794	107743582	73878	0.005556	0.005584	1.34e-05	0.9949	0.3198	G	A
11	rs2847190	107757018	74089	-0.01166	0.005963	5.157e-05	-1.955	0.05063	G	A
11	rs12797670	107758546	74181	-0.003651	0.01105	1.472e-06	-0.3304	0.7411	A	G
11	rs10890773	107760002	74224	-0.007783	0.008161	1.225e-05	-0.9537	0.3402	G	A
11	rs7946698	107761550	73605	-0.01022	0.007279	2.676e-05	-1.404	0.1605	C	T
11	rs7947466	107771148	74224	-0.01123	0.006345	4.22e-05	-1.77	0.07675	A	G
11	rs563811	107772104	73889	-0.001467	0.00565	9.119e-07	-0.2596	0.7952	A	G
11	rs11212437	107791995	73735	0.00422	0.005882	6.983e-06	0.7175	0.473	T	C
11	rs7930340	107796519	74064	-0.0002263	0.01161	5.128e-09	-0.01949	0.9845	T	C
11	rs1532819	107798886	74224	0.004482	0.005704	8.32e-06	0.7858	0.432	A	C
11	rs1532820	107798952	74143	0.009789	0.005933	3.672e-05	1.65	0.09896	A	G
11	rs554180	107799785	74041	0.001842	0.01054	4.128e-07	0.1748	0.8612	T	C
11	rs10466556	107803708	73818	-0.008495	0.006825	2.099e-05	-1.245	0.2132	G	A
11	rs10890780	107812352	73916	0.003316	0.005686	4.602e-06	0.5833	0.5597	T	C
11	rs3950985	107821944	73547	0.002464	0.00556	2.67e-06	0.4432	0.6577	G	A
11	rs10890785	107827634	73689	0.004082	0.005738	6.869e-06	0.7115	0.4768	A	G
11	rs7120994	107830018	73877	0.001942	0.005581	1.64e-06	0.348	0.7278	A	G
11	rs4754282	107833545	74017	0.0003885	0.005477	6.799e-08	0.07094	0.9434	G	A
11	rs4554861	107839211	73872	0.004979	0.006054	9.156e-06	0.8224	0.4108	A	G
11	rs12574834	107857145	71762	-0.008241	0.005571	3.049e-05	-1.479	0.1391	C	T
11	rs4753826	107858642	70217	0.003079	0.005628	4.262e-06	0.547	0.5843	C	T
11	rs10890795	107880880	73288	0.005137	0.005579	1.157e-05	0.9208	0.3572	T	C
11	rs7930830	107882823	73858	-0.008052	0.005705	2.697e-05	-1.411	0.1581	T	G
11	rs12418162	107885991	73906	-0.001837	0.007745	7.61e-07	-0.2371	0.8125	A	G
11	rs7103534	107911652	74171	-0.01652	0.008235	5.424e-05	-2.006	0.04489	C	T
11	rs17107685	107914869	73694	-0.00861	0.008225	1.487e-05	-1.047	0.2952	G	T
11	rs7117111	107917087	74224	-0.008351	0.005703	2.889e-05	-1.464	0.1431	A	G
11	rs7949655	107932222	74085	0.00127	0.006478	5.185e-07	0.196	0.8446	G	A
11	rs7104942	107938578	74224	-0.0004225	0.006454	5.776e-08	-0.06547	0.9478	G	A
11	rs11212509	107956771	74224	0.0005856	0.007139	9.066e-08	0.08203	0.9346	C	T
11	rs10890809	107957477	74224	0.007481	0.005537	2.459e-05	1.351	0.1767	C	T
11	rs3781870	107976450	73905	-0.01876	0.008285	6.939e-05	-2.265	0.02354	T	C
11	rs11212514	107983538	72961	0.009246	0.008074	1.797e-05	1.145	0.2521	T	C
11	rs12807544	107985264	71766	-0.01282	0.005605	7.283e-05	-2.286	0.02224	C	T
11	rs12577790	107986227	72447	-0.002469	0.006428	2.036e-06	-0.3841	0.7009	A	C
11	rs11601596	107986691	72468	-0.00272	0.006426	2.473e-06	-0.4233	0.6721	C	T
11	rs10890813	107987784	72332	0.01523	0.005991	8.932e-05	2.542	0.01103	A	G
11	rs7931681	108004798	73063	-0.0003287	0.006217	3.827e-08	-0.05288	0.9578	C	A
11	rs3741049	108009927	73431	-0.009039	0.008259	1.631e-05	-1.094	0.2738	A	G
11	rs10749914	108012077	74081	-0.01283	0.005523	7.282e-05	-2.323	0.0202	G	A
11	rs11212525	108016014	74008	-0.0006887	0.006202	1.666e-07	-0.111	0.9116	T	G
11	rs920679	108038477	74005	0.01044	0.005874	4.27e-05	1.778	0.07548	G	A
11	rs2070661	108043988	74224	-0.009398	0.00549	3.948e-05	-1.712	0.08691	C	T
11	rs683312	108068954	73944	-0.0136	0.006015	6.914e-05	-2.261	0.02375	T	C
11	rs4987876	108092637	74224	0.005985	0.009231	5.664e-06	0.6484	0.5168	T	G
11	rs228591	108097333	74052	-0.007813	0.00548	2.745e-05	-1.426	0.154	A	G
11	rs3218674	108115587	74224	-0.003698	0.02364	3.298e-07	-0.1565	0.8757	T	C
11	rs11212570	108130712	71533	0.005148	0.009667	3.965e-06	0.5326	0.5943	A	G
11	rs1800056	108138003	74224	0.02305	0.023	1.352e-05	1.002	0.3164	C	T
11	rs609261	108158134	74194	-0.008213	0.005474	3.033e-05	-1.5	0.1336	T	C
11	rs1800058	108160350	73090	-0.03512	0.02388	2.96e-05	-1.471	0.1413	T	C
11	rs1800889	108163487	74058	-0.001135	0.01207	1.194e-07	-0.09405	0.9251	T	C
11	rs619972	108169619	74180	-0.00805	0.005474	2.915e-05	-1.471	0.1414	C	T
11	rs599558	108177538	74184	-0.008213	0.005475	3.034e-05	-1.5	0.1336	C	T
11	rs639923	108194893	73960	-0.01343	0.01291	1.463e-05	-1.04	0.2982	G	A
11	rs17412803	108217384	74220	0.007875	0.01369	4.455e-06	0.575	0.5653	G	A
11	rs425538	108219339	74184	-0.009583	0.005488	4.11e-05	-1.746	0.08077	C	A
11	rs664143	108225661	74168	-0.009644	0.005489	4.163e-05	-1.757	0.07891	A	G
11	rs4585	108239628	74180	-0.008474	0.005476	3.228e-05	-1.547	0.1217	G	T
11	rs227077	108253252	74180	-0.008358	0.005476	3.141e-05	-1.526	0.1269	C	T
11	rs597788	108256859	74102	0.009383	0.005876	3.442e-05	1.597	0.1103	T	C
11	rs227055	108261261	74117	-0.009602	0.005491	4.126e-05	-1.749	0.08035	G	A
11	rs7931930	108268286	74186	-0.007943	0.005475	2.837e-05	-1.451	0.1468	G	T
11	rs11212621	108291017	74224	0.0004078	0.007072	4.481e-08	0.05767	0.954	C	A
11	rs10890845	108334321	73556	-0.003063	0.00748	2.279e-06	-0.4094	0.6822	G	A
11	rs7943203	108344081	73835	0.01125	0.005537	5.59e-05	2.032	0.0422	A	G
11	rs12223381	108354102	73303	0.0103	0.005568	4.667e-05	1.85	0.06436	T	C
11	rs893279	108365182	72020	0.01173	0.005621	6.044e-05	2.086	0.03695	T	C
11	rs10431062	108370117	73520	-0.002402	0.005531	2.565e-06	-0.4343	0.6641	C	A
11	rs12361570	108374130	73736	0.003518	0.005488	5.573e-06	0.641	0.5215	C	A
11	rs3741060	108379981	74013	0.01341	0.007884	3.908e-05	1.701	0.08901	G	A
11	rs877474	108382303	74224	0.01014	0.02028	3.37e-06	0.5001	0.617	G	A
11	rs10749920	108383676	74179	0.006325	0.007049	1.085e-05	0.8972	0.3696	G	A
11	rs2846412	108384207	74224	-0.002566	0.005508	2.925e-06	-0.4659	0.6413	T	C
11	rs11212684	108385251	74224	-0.01462	0.0138	1.512e-05	-1.059	0.2895	T	C
11	rs10890853	108397640	74019	0.0132	0.007602	4.072e-05	1.736	0.08253	A	G
11	rs2640784	108409442	74224	-0.005444	0.007202	7.698e-06	-0.7559	0.4497	G	A
11	rs2640785	108409784	74224	-0.005689	0.007231	8.34e-06	-0.7868	0.4314	A	T
11	rs2852183	108410261	74116	-0.00445	0.007278	5.045e-06	-0.6115	0.5409	T	C
11	rs2852189	108420006	74031	0.001142	0.006028	4.852e-07	0.1895	0.8497	T	C
11	rs11212704	108425790	73865	0.00639	0.007122	1.09e-05	0.8972	0.3696	C	T
11	rs2155440	108429776	72409	-0.001906	0.005534	1.638e-06	-0.3444	0.7306	C	T
11	rs11212707	108430237	74224	0.00446	0.006125	7.143e-06	0.7281	0.4665	A	G
11	rs1940219	108430554	73751	0.0129	0.008067	3.467e-05	1.599	0.1098	G	A
11	rs2256372	108432753	73315	0.007633	0.00642	1.928e-05	1.189	0.2345	T	C
11	rs11212708	108435484	73893	-0.03044	0.01586	4.983e-05	-1.919	0.055	G	A
11	rs7119814	108436646	72490	-0.009366	0.008344	1.738e-05	-1.122	0.2617	T	C
11	rs2852199	108440814	73242	0.003955	0.006811	4.604e-06	0.5807	0.5614	T	C
11	rs7105022	108452651	73774	0.0006654	0.005513	1.975e-07	0.1207	0.9039	T	C
11	rs2640737	108462537	74118	0.02143	0.01017	5.992e-05	2.107	0.03509	T	C
11	rs2640738	108464209	74224	-0.006905	0.005429	2.179e-05	-1.272	0.2035	C	T
11	rs2846419	108475820	73533	-0.005415	0.005469	1.333e-05	-0.9901	0.3221	G	A
11	rs2846418	108476461	73547	0.003409	0.005746	4.788e-06	0.5934	0.5529	T	C
11	rs4539291	108482112	73776	0.006326	0.005476	1.809e-05	1.155	0.248	G	A
11	rs7128600	108482248	74224	-0.01412	0.01301	1.589e-05	-1.086	0.2775	C	T
11	rs990253	108494855	72097	-0.005517	0.005508	1.392e-05	-1.002	0.3165	A	G
11	rs10160242	108498885	74106	-0.01563	0.01306	1.934e-05	-1.197	0.2312	C	T
11	rs10890873	108503672	74171	0.0001447	0.006743	6.21e-09	0.02146	0.9829	A	C
11	rs12146575	108507921	73905	0.007109	0.005659	2.135e-05	1.256	0.209	G	A
11	rs2128243	108509754	74061	-8.229e-05	0.005513	3.009e-09	-0.01493	0.9881	G	A
11	rs2640770	108525801	74224	0.01554	0.007514	5.766e-05	2.069	0.03858	G	A
11	rs2306118	108535792	73446	-0.00306	0.005607	4.055e-06	-0.5457	0.5853	C	T
11	rs11212749	108539604	73762	-0.005324	0.008344	5.52e-06	-0.6381	0.5234	A	G
11	rs10749925	108563349	73909	-0.001463	0.006244	7.43e-07	-0.2343	0.8147	C	T
11	rs12793497	108599993	73983	-0.008095	0.008016	1.378e-05	-1.01	0.3126	T	C
11	rs1975910	108622394	74048	-0.005737	0.00829	6.468e-06	-0.692	0.4889	A	G
11	rs2726876	108672547	74151	0.0005564	0.009722	4.417e-08	0.05723	0.9544	G	A
11	rs2615760	108673298	74043	-0.005415	0.008305	5.742e-06	-0.652	0.5144	T	C
11	rs12420572	108680469	73811	-0.003489	0.005604	5.253e-06	-0.6227	0.5335	A	G
11	rs17108608	108689088	73844	-0.003488	0.007279	3.11e-06	-0.4792	0.6318	C	A
11	rs4754358	108711737	73923	-0.005849	0.005614	1.468e-05	-1.042	0.2975	A	G
11	rs2514119	108717748	74224	0.004986	0.006018	9.249e-06	0.8286	0.4074	G	A
11	rs2466940	108719088	74116	-0.005494	0.007413	7.413e-06	-0.7412	0.4586	A	G
11	rs2726923	108724639	74160	-0.005961	0.007404	8.743e-06	-0.8052	0.4207	A	G
11	rs2553761	108754443	74029	-0.004749	0.006663	6.864e-06	-0.7128	0.476	A	G
11	rs10502103	108755840	74054	-0.005674	0.007358	8.031e-06	-0.7712	0.4406	C	T
11	rs7103209	108777530	74012	0.0002108	0.01196	4.194e-09	0.01762	0.9859	G	T
11	rs17703817	108802737	74107	-0.002887	0.01265	7.028e-07	-0.2282	0.8195	T	C
11	rs10502105	108809585	73741	-0.005958	0.007536	8.476e-06	-0.7906	0.4292	A	C
11	rs7130411	108810687	73832	-0.01178	0.006811	4.052e-05	-1.73	0.08368	C	A
11	rs11212824	108822187	70595	0.00294	0.00901	1.509e-06	0.3263	0.7442	T	C
11	rs11212826	108824752	74224	0.005181	0.00559	1.157e-05	0.9268	0.354	G	A
11	rs4279978	108829889	73086	-0.002184	0.005958	1.839e-06	-0.3666	0.7139	T	C
11	rs4630256	108831875	73017	-0.001446	0.005938	8.128e-07	-0.2436	0.8075	C	T
11	rs1126193	108838910	74224	0.006437	0.005467	1.868e-05	1.177	0.239	T	C
11	rs10890915	108842176	73265	-0.003023	0.005587	3.997e-06	-0.5411	0.5884	A	C
11	rs1425795	108845054	74048	-0.03133	0.01604	5.156e-05	-1.954	0.05071	A	G
11	rs10047449	108845079	71484	0.01242	0.006285	5.464e-05	1.976	0.04812	T	C
11	rs6589040	108846490	74224	-0.007869	0.008501	1.154e-05	-0.9257	0.3546	T	C
11	rs7124854	108851707	73131	-0.008743	0.005531	3.417e-05	-1.581	0.1139	A	G
11	rs11212834	108853664	73606	5.259e-05	0.005981	1.05e-09	0.008792	0.993	G	A
11	rs1834455	108855811	73875	-0.01114	0.01081	1.438e-05	-1.031	0.3026	A	G
11	rs4753856	108863213	73391	0.01018	0.006268	3.596e-05	1.624	0.1043	A	G
11	rs10890920	108873119	71693	0.008336	0.005589	3.102e-05	1.491	0.1359	G	A
11	rs11212844	108879868	73707	0.003095	0.006766	2.839e-06	0.4574	0.6474	A	C
11	rs17108871	108884508	73231	-0.004715	0.007053	6.103e-06	-0.6685	0.5038	C	T
11	rs1974953	108887701	73955	0.006737	0.005776	1.84e-05	1.166	0.2435	A	G
11	rs11212857	108889352	73358	-0.008356	0.005934	2.703e-05	-1.408	0.1591	A	G
11	rs7101378	108893367	74085	-0.002793	0.005452	3.542e-06	-0.5122	0.6085	A	G
11	rs10502107	108893765	74108	0.006152	0.007719	8.57e-06	0.7969	0.4255	A	C
11	rs7126518	108897856	74172	9.026e-05	0.005812	3.252e-09	0.01553	0.9876	A	G
11	rs12274468	108905350	74195	0.003242	0.006765	3.096e-06	0.4793	0.6318	T	C
11	rs12576390	108912978	73376	0.0001011	0.005646	4.372e-09	0.01791	0.9857	G	T
11	rs9633935	108917891	71597	-0.0001753	0.006215	1.111e-08	-0.0282	0.9775	A	G
11	rs11212884	108919802	73951	-0.003742	0.009653	2.033e-06	-0.3877	0.6982	C	T
11	rs1509729	108927483	70325	-0.01123	0.006248	4.589e-05	-1.797	0.07242	T	C
11	rs17632724	108927806	69868	-0.008368	0.006572	2.32e-05	-1.273	0.2029	G	A
11	rs1509717	108928988	69705	-0.002525	0.006689	2.044e-06	-0.3774	0.7059	G	T
11	rs1509715	108929128	69718	-0.002521	0.006688	2.038e-06	-0.377	0.7062	C	A
11	rs1509714	108929297	73243	-0.008489	0.0112	7.84e-06	-0.7578	0.4486	A	G
11	rs1949050	108932333	68886	-0.009452	0.005695	3.999e-05	-1.66	0.09696	T	C
11	rs1949052	108932662	68993	-0.009594	0.005757	4.025e-05	-1.666	0.09562	G	A
11	rs11212908	108937149	70067	-0.004889	0.00651	8.047e-06	-0.7509	0.4527	G	A
11	rs7949874	108940427	69187	-0.004567	0.006249	7.719e-06	-0.7308	0.4649	T	C
11	rs11212913	108947644	70103	-0.0008932	0.006972	2.341e-07	-0.1281	0.8981	A	G
11	rs11212914	108947719	70107	-0.0009563	0.006973	2.683e-07	-0.1371	0.8909	T	C
11	rs10789713	108959994	74224	-0.001333	0.00679	5.192e-07	-0.1963	0.8444	C	T
11	rs12420493	108963612	73060	-0.009068	0.007378	2.068e-05	-1.229	0.219	T	C
11	rs6589055	108968932	73011	-0.009971	0.006899	2.861e-05	-1.445	0.1484	A	C
11	rs1509733	108969343	73022	-0.009976	0.006892	2.869e-05	-1.447	0.1478	T	G
11	rs10890947	108980846	73080	-0.01545	0.008287	4.757e-05	-1.865	0.06225	G	A
11	rs11212934	108984596	74120	-0.006709	0.009994	6.08e-06	-0.6713	0.502	A	C
11	rs1509718	108991573	74224	-0.008652	0.007047	2.031e-05	-1.228	0.2196	T	C
11	rs2884183	108998139	73312	-0.01496	0.006826	6.556e-05	-2.192	0.02836	T	C
11	rs17706832	109000666	74120	0.01743	0.02363	7.338e-06	0.7375	0.4608	T	C
11	rs1553769	109003536	74152	-0.01307	0.007873	3.718e-05	-1.66	0.09683	A	G
11	rs4754384	109003568	73902	-0.006168	0.009223	6.052e-06	-0.6688	0.5036	C	T
11	rs1509731	109005366	73918	-0.01034	0.009872	1.485e-05	-1.048	0.2947	T	C
11	rs11212939	109005939	74000	0.001063	0.009296	1.768e-07	0.1144	0.9089	T	C
11	rs12289666	109015327	73646	-0.0322	0.01403	7.151e-05	-2.295	0.02174	C	T
11	rs10890952	109019127	74224	0.003136	0.005746	4.013e-06	0.5457	0.5853	T	C
11	rs10789715	109020342	72931	0.001144	0.005933	5.102e-07	0.1929	0.847	C	T
11	rs11212983	109071810	73923	-0.001431	0.005943	7.846e-07	-0.2408	0.8097	C	T
11	rs11212985	109073592	73876	-0.001721	0.005949	1.132e-06	-0.2892	0.7724	T	C
11	rs10890960	109075064	73941	-0.001577	0.005941	9.535e-07	-0.2655	0.7906	G	A
11	rs11213000	109111782	74069	0.0005359	0.005849	1.133e-07	0.09161	0.927	G	A
11	rs12276424	109118149	74208	0.02295	0.02105	1.601e-05	1.09	0.2758	T	C
11	rs11213013	109127876	73702	-0.001729	0.005957	1.143e-06	-0.2903	0.7716	C	T
11	rs10890978	109127971	73717	9.696e-05	0.005864	3.71e-09	0.01654	0.9868	G	A
11	rs12422091	109129584	73780	-0.001814	0.005954	1.259e-06	-0.3047	0.7606	C	T
11	rs1482047	109156782	74168	0.01846	0.01201	3.183e-05	1.537	0.1244	C	T
11	rs11213040	109173027	74224	0.0004086	0.0168	7.972e-09	0.02432	0.9806	G	T
11	rs10749942	109179660	74224	0.01629	0.01015	3.468e-05	1.604	0.1086	G	A
11	rs951336	109190254	74077	0.03036	0.01259	7.849e-05	2.411	0.0159	G	A
11	rs633619	109190345	74224	0.002522	0.005734	2.608e-06	0.4399	0.66	T	C
11	rs559508	109198849	71901	0.000684	0.00585	1.902e-07	0.1169	0.9069	C	T
11	rs618316	109206471	72630	0.003085	0.005506	4.324e-06	0.5604	0.5752	A	G
11	rs11822621	109213216	73737	0.01217	0.008992	2.485e-05	1.354	0.1758	T	G
11	rs11827212	109213268	73917	0.00883	0.008669	1.404e-05	1.019	0.3084	G	A
11	rs593376	109219603	73994	0.01039	0.0087	1.927e-05	1.194	0.2325	A	C
11	rs10890985	109228405	74023	0.008552	0.008493	1.37e-05	1.007	0.314	G	A
11	rs7947221	109241241	74036	0.002196	0.01632	2.444e-07	0.1345	0.893	T	G
11	rs17109617	109248945	73809	0.009764	0.01134	1.004e-05	0.8609	0.3893	C	T
11	rs2186671	109278427	70587	-0.00179	0.00562	1.436e-06	-0.3184	0.7502	G	A
11	rs10749943	109284053	70871	-0.003142	0.005735	4.234e-06	-0.5478	0.5838	T	G
11	rs1939422	109285173	71059	-0.001101	0.005816	5.043e-07	-0.1893	0.8499	A	C
11	rs2186673	109285519	71616	-0.00313	0.006125	3.646e-06	-0.511	0.6094	A	G
11	rs11213069	109287367	73226	0.004221	0.01116	1.954e-06	0.3783	0.7052	G	A
11	rs2212430	109289538	72127	-0.003303	0.006038	4.149e-06	-0.547	0.5844	T	C
11	rs4403771	109298127	73271	-0.001958	0.005657	1.636e-06	-0.3462	0.7292	G	T
11	rs1439508	109306824	74182	-0.02279	0.0229	1.335e-05	-0.9951	0.3197	T	C
11	rs11213079	109311661	74224	0.03415	0.01186	0.0001117	2.879	0.003989	T	C
11	rs11213086	109325299	74031	-0.002169	0.005662	1.982e-06	-0.3831	0.7017	C	T
11	rs11213088	109333446	74081	-0.002434	0.005658	2.499e-06	-0.4302	0.667	A	G
11	rs10789731	109342809	73461	-0.004138	0.005662	7.272e-06	-0.7309	0.4648	A	G
11	rs1439509	109344049	73467	-0.00236	0.005693	2.338e-06	-0.4145	0.6785	T	C
11	rs1347910	109357059	72625	-0.01023	0.005628	4.548e-05	-1.818	0.06914	A	G
11	rs1439518	109382921	73728	-0.001047	0.005548	4.834e-07	-0.1888	0.8503	G	T
11	rs1837396	109389257	73952	0.0004509	0.005486	9.133e-08	0.08218	0.9345	A	G
11	rs7944752	109405386	72731	0.005688	0.008417	6.28e-06	0.6758	0.4992	T	C
11	rs7129310	109417401	74184	0.01096	0.01529	6.932e-06	0.7171	0.4733	T	C
11	rs6589074	109424249	74204	0.004197	0.01004	2.354e-06	0.4179	0.676	C	A
11	rs7931146	109463744	74180	0.004678	0.009934	2.989e-06	0.4709	0.6377	C	T
11	rs2029297	109465968	74224	0.00327	0.005599	4.596e-06	0.584	0.5592	G	A
11	rs11602639	109472829	73066	-2.124e-05	0.005844	1.807e-10	-0.003633	0.9971	T	C
11	rs1906339	109475560	73779	0.0001845	0.01308	2.696e-09	0.0141	0.9887	G	T
11	rs7947735	109491073	74093	0.003819	0.009955	1.986e-06	0.3836	0.7013	C	T
11	rs12804063	109495509	74224	3.041e-05	0.005743	3.777e-10	0.005295	0.9958	G	A
11	rs1386718	109508311	73771	0.002615	0.00562	2.936e-06	0.4654	0.6417	C	T
11	rs7948765	109515991	74104	0.003819	0.01023	1.882e-06	0.3735	0.7088	C	T
11	rs7940859	109523271	74100	0.004662	0.009934	2.972e-06	0.4693	0.6389	T	C
11	rs7111821	109530024	74183	-0.003614	0.009369	2.006e-06	-0.3857	0.6997	C	T
11	rs1386719	109559457	73518	0.004473	0.005942	7.71e-06	0.7529	0.4515	G	A
11	rs2852110	109561421	73815	-0.002016	0.009236	6.454e-07	-0.2183	0.8272	C	T
11	rs1685399	109575106	74013	0.009552	0.006982	2.529e-05	1.368	0.1712	A	G
11	rs936913	109580367	74056	0.01035	0.007518	2.558e-05	1.376	0.1687	G	A
11	rs2716045	109595644	74224	-0.009032	0.005681	3.406e-05	-1.59	0.1119	A	G
11	rs11213146	109600786	74071	0.01092	0.007519	2.85e-05	1.453	0.1462	A	G
11	rs875430	109615658	73656	0.003591	0.009966	1.763e-06	0.3604	0.7186	T	C
11	rs2002733	109616540	73695	0.009597	0.007603	2.162e-05	1.262	0.2069	C	T
11	rs1433560	109633392	73074	0.008553	0.007453	1.802e-05	1.148	0.2511	G	A
11	rs2570318	109635168	73547	0.003352	0.01004	1.516e-06	0.3339	0.7385	A	G
11	rs2253536	109637777	72383	0.009715	0.006507	3.08e-05	1.493	0.1354	C	T
11	rs6589085	109638849	69310	0.003104	0.006253	3.556e-06	0.4964	0.6196	C	T
11	rs6589086	109638891	67775	0.008667	0.005746	3.357e-05	1.508	0.1315	C	T
11	rs989695	109640972	74177	0.01445	0.008793	3.641e-05	1.643	0.1003	T	C
11	rs7122607	109641652	74196	0.01453	0.008787	3.683e-05	1.653	0.09832	A	C
11	rs2570320	109647282	74096	0.008172	0.00562	2.853e-05	1.454	0.146	C	T
11	rs2570308	109651691	74135	0.002839	0.006132	2.891e-06	0.463	0.6434	T	C
11	rs6589089	109665299	73389	0.01556	0.008556	4.508e-05	1.819	0.06894	A	G
11	rs1368688	109666687	73242	0.008743	0.005639	3.282e-05	1.55	0.1211	C	T
11	rs556273	109671655	73233	0.01014	0.005632	4.427e-05	1.801	0.07176	T	C
11	rs2105779	109673783	73309	0.002486	0.006275	2.14e-06	0.3961	0.692	A	G
11	rs554442	109727767	74223	0.005453	0.02055	9.49e-07	0.2654	0.7907	G	A
11	rs600238	109739968	74224	0.009154	0.005691	3.486e-05	1.609	0.1077	G	A
11	rs475115	109754949	73341	0.01031	0.005735	4.41e-05	1.798	0.07212	A	G
11	rs561781	109761786	73653	0.01052	0.005723	4.583e-05	1.837	0.06619	C	T
11	rs17110364	109768020	73653	0.009081	0.005777	3.355e-05	1.572	0.116	G	T
11	rs7117254	109805805	72437	0.002863	0.005792	3.372e-06	0.4942	0.6212	T	C
11	rs4754415	109825345	74224	0.004387	0.005664	8.081e-06	0.7745	0.4386	C	T
11	rs10891041	109839996	73432	0.007548	0.00576	2.338e-05	1.31	0.1901	T	C
11	rs7109506	109842329	74224	0.002669	0.005564	3.1e-06	0.4797	0.6314	C	T
11	rs10891042	109843953	73216	0.006023	0.005868	1.439e-05	1.026	0.3047	T	C
11	rs11213219	109854283	73167	0.006476	0.005709	1.758e-05	1.134	0.2567	A	C
11	rs6589106	109864038	74224	-0.0008063	0.006851	1.866e-07	-0.1177	0.9063	C	T
11	rs1789395	109869253	72621	0.00355	0.005528	5.68e-06	0.6423	0.5207	T	C
11	rs1648144	109869302	72647	-0.008627	0.005798	3.048e-05	-1.488	0.1367	T	C
11	rs4753878	109870083	72216	0.005626	0.007367	8.075e-06	0.7637	0.4451	T	C
11	rs17110620	109870274	74095	-0.03394	0.02038	3.744e-05	-1.666	0.09581	C	A
11	rs1648136	109883416	73465	-0.004606	0.005812	8.55e-06	-0.7925	0.428	T	C
11	rs10891046	109888898	73443	0.002779	0.006126	2.803e-06	0.4537	0.65	C	T
11	rs12418185	109899381	73970	-0.02528	0.01879	2.446e-05	-1.345	0.1786	C	T
11	rs12576062	109899405	72416	-0.008635	0.007208	1.982e-05	-1.198	0.2309	G	A
11	rs12574224	109900455	73353	-0.01067	0.007089	3.09e-05	-1.506	0.1322	A	C
11	rs10789746	109903196	72983	0.003332	0.005571	4.902e-06	0.5981	0.5498	T	C
11	rs1789374	109906198	70866	0.002209	0.006066	1.871e-06	0.3641	0.7158	G	A
11	rs1648156	109915378	74224	0.004599	0.008531	3.914e-06	0.539	0.5899	A	G
11	rs1038057	109917159	74186	0.004672	0.008534	4.04e-06	0.5474	0.5841	C	T
11	rs11213245	109929743	70502	-0.008009	0.005682	2.818e-05	-1.41	0.1587	A	G
11	rs1648130	109934487	74224	0.003287	0.006359	3.601e-06	0.517	0.6052	C	T
11	rs10891049	109934639	70545	0.006288	0.005893	1.614e-05	1.067	0.286	C	T
11	rs7113219	109943972	73927	0.0007216	0.006287	1.782e-07	0.1148	0.9086	C	T
11	rs1618224	109944920	74063	-0.005939	0.006248	1.22e-05	-0.9506	0.3418	G	A
11	rs12270706	109947509	74100	-0.004916	0.0169	1.142e-06	-0.2909	0.7712	G	A
11	rs11213251	109950572	73570	-0.0003877	0.006559	4.749e-08	-0.05911	0.9529	C	T
11	rs7115956	109956346	73176	0.005315	0.005474	1.289e-05	0.9711	0.3315	C	T
11	rs4561177	109962432	73931	-0.0032	0.005524	4.54e-06	-0.5793	0.5624	G	A
11	rs11213266	109977505	74224	0.003411	0.007921	2.499e-06	0.4307	0.6667	A	G
11	rs1789369	109995287	74218	0.00179	0.005946	1.221e-06	0.301	0.7634	C	T
11	rs11213279	109995492	74038	-0.002615	0.006246	2.368e-06	-0.4187	0.6754	A	G
11	rs612510	109995642	74029	-0.001022	0.005508	4.654e-07	-0.1856	0.8528	C	A
11	rs17110774	109997854	74224	0.01466	0.02615	4.238e-06	0.5608	0.5749	T	C
11	rs12366209	109999257	73855	-0.001046	0.006181	3.875e-07	-0.1692	0.8657	A	G
11	rs1564013	110002744	71325	0.003567	0.006149	4.718e-06	0.5801	0.5619	A	G
11	rs682668	110005581	74061	-9.367e-05	0.005448	3.991e-09	-0.01719	0.9863	G	A
11	rs10891063	110008339	73448	-0.002942	0.006444	2.837e-06	-0.4565	0.648	G	A
11	rs660222	110010175	74054	-0.0004906	0.005448	1.095e-07	-0.09005	0.9283	G	A
11	rs1381466	110015904	72150	-0.0004212	0.006509	5.804e-08	-0.06471	0.9484	T	C
11	rs648594	110017029	72480	-0.003259	0.006207	3.805e-06	-0.5251	0.5995	C	T
11	rs10891068	110019706	73108	0.0008313	0.006457	2.267e-07	0.1287	0.8976	A	G
11	rs622822	110023164	73431	-0.001886	0.006323	1.211e-06	-0.2982	0.7655	G	T
11	rs1026608	110035262	73194	-0.0001367	0.006332	6.365e-09	-0.02158	0.9828	G	A
11	rs1026607	110035301	73190	-0.0003694	0.006331	4.652e-08	-0.05835	0.9535	G	A
11	rs4754425	110042157	73365	-0.001727	0.006097	1.094e-06	-0.2833	0.7769	A	G
11	rs7947099	110043632	73578	-0.0009593	0.006082	3.381e-07	-0.1577	0.8747	T	C
11	rs7947237	110043820	72880	-0.004642	0.006479	7.045e-06	-0.7165	0.4737	A	G
11	rs7941903	110045731	72960	-0.001185	0.0055	6.363e-07	-0.2155	0.8294	T	C
11	rs6589117	110047686	73165	-0.001357	0.005487	8.357e-07	-0.2473	0.8047	A	G
11	rs11213290	110048643	73133	-0.002009	0.006027	1.52e-06	-0.3334	0.7388	T	C
11	rs898845	110052890	73985	-0.001695	0.005452	1.307e-06	-0.3109	0.7559	G	A
11	rs4754429	110053654	73496	0.009903	0.007202	2.572e-05	1.375	0.1692	T	C
11	rs11525418	110059838	73367	0.003671	0.005474	6.128e-06	0.6705	0.5025	C	T
11	rs7109556	110068043	74120	0.001359	0.005521	8.18e-07	0.2462	0.8055	T	C
11	rs4754433	110078284	74120	0.00117	0.005519	6.062e-07	0.212	0.8321	G	T
11	rs7932174	110122426	73674	0.001775	0.005813	1.266e-06	0.3054	0.76	T	C
11	rs1784649	110130358	73517	-0.003249	0.006327	3.587e-06	-0.5135	0.6076	C	T
11	rs1676530	110143054	73865	0.001621	0.0058	1.057e-06	0.2795	0.7799	G	A
11	rs10891078	110144023	73842	-0.003419	0.005535	5.169e-06	-0.6178	0.5367	G	A
11	rs12226901	110147873	73904	-0.003185	0.005534	4.484e-06	-0.5756	0.5649	G	A
11	rs11605530	110156596	73323	-0.00918	0.01445	5.508e-06	-0.6355	0.5251	C	T
11	rs3858405	110160864	73539	-0.001016	0.005536	4.583e-07	-0.1836	0.8543	A	G
11	rs1676536	110162430	74224	0.004257	0.005728	7.441e-06	0.7432	0.4574	C	T
11	rs1676535	110166131	74131	0.0005452	0.006368	9.889e-08	0.08562	0.9318	A	G
11	rs1676522	110168674	73038	0.002569	0.005532	2.951e-06	0.4643	0.6425	T	C
11	rs1792783	110177371	73994	0.001595	0.006368	8.477e-07	0.2504	0.8022	C	A
11	rs4753885	110181512	72974	-0.003515	0.00604	4.64e-06	-0.5819	0.5607	G	A
11	rs1676533	110186451	70700	-0.001673	0.005785	1.183e-06	-0.2892	0.7724	A	G
11	rs1792818	110190805	72316	0.004276	0.006565	5.866e-06	0.6513	0.5148	T	C
11	rs4754441	110196789	73943	-0.00718	0.005695	2.15e-05	-1.261	0.2074	C	T
11	rs7930859	110198232	73396	0.01249	0.01159	1.582e-05	1.078	0.2812	A	C
11	rs12420766	110203900	74224	-0.001369	0.005739	7.663e-07	-0.2385	0.8115	C	A
11	rs1792806	110206931	73673	0.008314	0.006042	2.57e-05	1.376	0.1688	T	C
11	rs17728426	110210385	72810	0.00404	0.006252	5.736e-06	0.6463	0.5181	C	T
11	rs1792802	110214382	72580	0.001335	0.006928	5.12e-07	0.1928	0.8471	A	C
11	rs12578007	110215976	70411	0.007953	0.005655	2.809e-05	1.406	0.1596	T	C
11	rs1792796	110221134	73115	0.009642	0.005477	4.239e-05	1.761	0.07832	T	C
11	rs17728641	110225438	74224	0.01107	0.00651	3.899e-05	1.701	0.08892	C	T
11	rs7930181	110227864	74224	0.009331	0.005936	3.329e-05	1.572	0.116	G	A
11	rs11213366	110227924	73870	0.003261	0.006191	3.758e-06	0.5268	0.5983	T	C
11	rs2724409	110237299	73219	0.002413	0.005792	2.371e-06	0.4167	0.6769	G	A
11	rs2724411	110239559	71838	0.004941	0.005546	1.105e-05	0.891	0.3729	G	A
11	rs2051466	110241999	72263	0.007539	0.005952	2.221e-05	1.267	0.2052	A	C
11	rs2585796	110250091	73043	0.006363	0.006637	1.258e-05	0.9587	0.3377	C	A
11	rs10891103	110296153	74064	0.001809	0.007001	9.02e-07	0.2585	0.7961	C	T
11	rs11213397	110296813	74111	0.006967	0.006022	1.806e-05	1.157	0.2473	G	A
11	rs3759018	110299437	74162	0.008222	0.01104	7.485e-06	0.745	0.4562	A	G
11	rs11213398	110301799	74121	0.006972	0.006016	1.812e-05	1.159	0.2465	G	A
11	rs4576787	110317166	74201	-0.007251	0.007596	1.228e-05	-0.9546	0.3398	G	A
11	rs2358322	110329941	73649	-0.004673	0.007574	5.17e-06	-0.617	0.5372	G	A
11	rs7927202	110330469	73282	0.0005043	0.00579	1.035e-07	0.0871	0.9306	C	T
11	rs10488764	110331631	73594	-0.004802	0.007574	5.462e-06	-0.634	0.5261	A	G
11	rs2044174	110334180	73539	-0.003425	0.007606	2.757e-06	-0.4503	0.6525	C	T
11	rs11213416	110335761	74095	0.0101	0.0111	1.118e-05	0.91	0.3628	G	A
11	rs755128	110336182	73563	0.0008393	0.008556	1.308e-07	0.09809	0.9219	A	G
11	rs12280232	110341416	74224	0.008361	0.011	7.789e-06	0.7603	0.4471	T	C
11	rs12575576	110341770	73633	-0.002973	0.007756	1.995e-06	-0.3833	0.7015	T	C
11	rs2136361	110357133	73990	-0.002661	0.006146	2.534e-06	-0.433	0.665	T	C
11	rs12575639	110364300	73828	-0.001641	0.007177	7.082e-07	-0.2287	0.8191	G	A
11	rs1553734	110375034	73184	0.001509	0.005718	9.523e-07	0.264	0.7918	T	C
11	rs328289	110377572	72056	0.007565	0.005621	2.513e-05	1.346	0.1784	A	G
11	rs328287	110378558	72313	0.006962	0.005848	1.96e-05	1.191	0.2338	A	G
11	rs7942728	110383889	73831	0.001247	0.007234	4.025e-07	0.1724	0.8631	T	G
11	rs328281	110391916	73015	0.008791	0.007364	1.952e-05	1.194	0.2326	T	C
11	rs12790005	110392541	74166	0.003203	0.01073	1.201e-06	0.2985	0.7653	C	T
11	rs2187387	110395579	74224	0.003503	0.007105	3.275e-06	0.4931	0.622	A	G
11	rs7935007	110429445	74123	-0.00185	0.01058	4.123e-07	-0.1748	0.8612	G	A
11	rs17393434	110431728	73995	0.01388	0.007524	4.602e-05	1.845	0.06499	C	T
11	rs12222355	110433508	74082	0.005805	0.006947	9.427e-06	0.8357	0.4033	T	C
11	rs10789780	110434404	74224	0.01475	0.00741	5.341e-05	1.991	0.04648	G	A
11	rs11213485	110437368	72724	-0.005666	0.005557	1.43e-05	-1.02	0.3079	T	C
11	rs4753901	110447133	74193	0.01166	0.007518	3.24e-05	1.551	0.121	G	T
11	rs3741337	110448340	73778	0.007413	0.005532	2.434e-05	1.34	0.1802	T	G
11	rs3741338	110449863	73637	0.007623	0.005536	2.575e-05	1.377	0.1685	C	A
11	rs10488765	110451885	74137	-0.001966	0.01068	4.569e-07	-0.184	0.854	G	A
11	rs326940	110476059	74054	0.007934	0.00777	1.408e-05	1.021	0.3072	C	T
11	rs326939	110476536	74065	0.008496	0.007796	1.604e-05	1.09	0.2758	T	C
11	rs1396714	110478722	74014	0.006741	0.006483	1.461e-05	1.04	0.2984	T	C
11	rs10891150	110483599	74137	0.009402	0.007105	2.362e-05	1.323	0.1858	A	G
11	rs7118096	110483623	74106	0.00884	0.007088	2.099e-05	1.247	0.2123	T	C
11	rs12282038	110488914	74107	0.00267	0.009797	1.002e-06	0.2725	0.7852	G	A
11	rs1509317	110493961	73900	0.007653	0.006182	2.073e-05	1.238	0.2158	C	T
11	rs10082696	110500998	73553	0.007729	0.006294	2.05e-05	1.228	0.2195	G	A
11	rs326948	110503540	72962	0.01053	0.005601	4.847e-05	1.881	0.06003	A	G
11	rs326949	110505721	73083	0.01055	0.005587	4.879e-05	1.888	0.059	A	G
11	rs7951046	110512795	73291	-0.003797	0.006515	4.635e-06	-0.5828	0.56	G	T
11	rs1470652	110527134	74077	-0.008641	0.007726	1.689e-05	-1.119	0.2634	G	A
11	rs10891158	110532348	73968	-0.005839	0.006573	1.067e-05	-0.8883	0.3744	T	C
11	rs7102109	110562578	74089	0.001956	0.01071	4.501e-07	0.1826	0.8551	G	A
11	rs11213539	110562899	74224	-0.0005093	0.009432	3.929e-08	-0.054	0.9569	C	T
11	rs6589170	110607482	74198	0.007026	0.01078	5.721e-06	0.6515	0.5147	A	G
11	rs1375718	110608950	74224	0.006677	0.01078	5.166e-06	0.6192	0.5358	T	C
11	rs1449699	110610453	74033	-0.006431	0.006475	1.332e-05	-0.9932	0.3206	C	T
11	rs17111731	110616415	74038	-0.01105	0.007607	2.85e-05	-1.453	0.1464	T	C
11	rs226092	110617469	72425	-0.003246	0.00629	3.678e-06	-0.5161	0.6058	G	A
11	rs7936723	110631223	73731	-0.007746	0.006697	1.814e-05	-1.157	0.2474	A	G
11	rs11825647	110633853	74028	0.002626	0.01142	7.146e-07	0.23	0.8181	T	C
11	rs11501062	110638732	73887	-0.01093	0.008078	2.479e-05	-1.353	0.1759	T	C
11	rs4937385	110644532	74189	0.001616	0.005656	1.101e-06	0.2858	0.775	C	T
11	rs17111778	110644827	74042	-0.0013	0.01114	1.84e-07	-0.1167	0.9071	G	A
11	rs1848044	110649270	73535	0.01133	0.007497	3.105e-05	1.511	0.1308	C	T
11	rs6589176	110651468	72926	-0.0002984	0.006069	3.315e-08	-0.04917	0.9608	C	A
11	rs2194424	110652701	73238	-0.005171	0.006998	7.455e-06	-0.7389	0.46	T	C
11	rs1506488	110660305	72630	0.01339	0.006592	5.678e-05	2.031	0.04227	C	A
11	rs190125	110663056	72262	0.00168	0.005759	1.177e-06	0.2917	0.7705	A	G
11	rs226110	110665974	74022	-0.003523	0.005482	5.58e-06	-0.6427	0.5204	T	C
11	rs2432703	110671664	74190	-0.00265	0.005476	3.157e-06	-0.4839	0.6284	A	G
11	rs226095	110671733	74111	-0.002998	0.005503	4.004e-06	-0.5447	0.5859	A	G
11	rs7106841	110672626	73779	0.008496	0.007199	1.888e-05	1.18	0.2379	C	T
11	rs622572	110679157	74216	-0.003299	0.005492	4.861e-06	-0.6006	0.5481	G	A
11	rs184443	110693356	71120	0.002352	0.00607	2.11e-06	0.3874	0.6985	G	A
11	rs5005886	110696247	73940	0.004242	0.0146	1.141e-06	0.2905	0.7714	A	C
11	rs120436	110697444	73463	-0.004874	0.005518	1.062e-05	-0.8833	0.3771	G	A
11	rs226130	110701446	74224	0.005829	0.005769	1.376e-05	1.01	0.3123	A	G
11	rs7938861	110701645	73050	-0.004445	0.005516	8.89e-06	-0.8059	0.4203	G	A
11	rs4937934	110702636	67582	-0.0005885	0.009581	5.582e-08	-0.06142	0.951	G	T
11	rs997402	110704426	74224	0.002181	0.008992	7.925e-07	0.2425	0.8084	A	G
11	rs1984756	110704745	72586	-0.003642	0.008263	2.677e-06	-0.4408	0.6594	G	A
11	rs12225177	110706265	72910	-0.001845	0.005517	1.534e-06	-0.3344	0.7381	T	C
11	rs7924842	110707133	74011	-0.01433	0.01412	1.392e-05	-1.015	0.3101	C	T
11	rs1876197	110707998	73308	-0.001322	0.005503	7.872e-07	-0.2402	0.8102	A	G
11	rs226124	110710408	73654	-0.01105	0.008988	2.054e-05	-1.23	0.2187	C	T
11	rs6589181	110710617	74061	-0.01333	0.01411	1.205e-05	-0.9446	0.3448	A	G
11	rs10789796	110712113	74093	-0.01443	0.01403	1.428e-05	-1.028	0.3037	T	C
11	rs7123425	110721187	74224	-0.002371	0.007379	1.391e-06	-0.3213	0.748	A	G
11	rs2059333	110722129	74224	-0.0002927	0.006075	3.128e-08	-0.04818	0.9616	C	T
11	rs9666742	110722807	73889	-0.006988	0.009678	7.056e-06	-0.722	0.4703	C	T
11	rs9666616	110725831	73795	-0.004946	0.006324	8.288e-06	-0.7821	0.4342	A	C
11	rs10488722	110730249	73979	-0.002092	0.007765	9.812e-07	-0.2694	0.7876	G	A
11	rs7938457	110731594	73718	-0.001779	0.00566	1.341e-06	-0.3144	0.7532	A	C
11	rs11600056	110735980	73590	0.006232	0.006733	1.164e-05	0.9255	0.3547	G	T
11	rs11213627	110737891	73641	0.001526	0.005494	1.048e-06	0.2778	0.7811	A	C
11	rs11601022	110742860	73766	0.02374	0.01019	7.353e-05	2.329	0.01986	C	T
11	rs929908	110745376	74224	0.002761	0.00546	3.445e-06	0.5057	0.6131	G	A
11	rs10488719	110748070	73719	-0.006515	0.006228	1.484e-05	-1.046	0.2956	A	G
11	rs2884451	110753770	73915	-0.005944	0.005538	1.558e-05	-1.073	0.2832	G	A
11	rs2194426	110756402	73968	-0.004521	0.01119	2.207e-06	-0.404	0.6862	A	G
11	rs10488717	110757862	74009	-0.003974	0.007173	4.147e-06	-0.554	0.5796	C	T
11	rs1025102	110770371	73490	0.001714	0.005558	1.295e-06	0.3084	0.7577	A	G
11	rs10749967	110780405	72755	0.002406	0.005651	2.492e-06	0.4258	0.6703	T	C
11	rs10891189	110782320	73966	0.0003717	0.01269	1.159e-08	0.02928	0.9766	A	G
11	rs10749968	110782451	73490	0.00804	0.007089	1.75e-05	1.134	0.2567	C	A
11	rs10891190	110785968	73354	0.003476	0.005896	4.739e-06	0.5896	0.5555	A	G
11	rs877543	110791312	73853	-0.00233	0.01102	6.054e-07	-0.2115	0.8325	T	C
11	rs10891192	110795731	73244	-0.001332	0.005767	7.287e-07	-0.231	0.8173	A	G
11	rs1872768	110803508	73387	-0.00232	0.005763	2.209e-06	-0.4026	0.6872	C	T
11	rs6589200	110804895	73344	-0.0001539	0.005725	9.856e-09	-0.02689	0.9786	C	A
11	rs714342	110807983	73398	-0.002132	0.005575	1.993e-06	-0.3825	0.7021	C	A
11	rs1486906	110809899	73409	-0.0007212	0.005724	2.163e-07	-0.126	0.8997	T	C
11	rs10891201	110810509	73924	0.002657	0.005931	2.715e-06	0.448	0.6542	G	A
11	rs1906167	110811164	74126	0.003581	0.006404	4.217e-06	0.5591	0.5761	A	G
11	rs7114106	110813788	74055	-0.0005333	0.01105	3.143e-08	-0.04825	0.9615	A	C
11	rs10789804	110817191	73979	-0.004661	0.01094	2.454e-06	-0.426	0.6701	A	G
11	rs4938077	110820558	74011	0.002274	0.008565	9.526e-07	0.2655	0.7906	T	C
11	rs4938078	110820730	73876	-0.00239	0.006261	1.973e-06	-0.3818	0.7026	G	A
11	rs11213673	110824743	73547	-0.00173	0.005472	1.358e-06	-0.3161	0.752	T	C
11	rs1486907	110824960	73343	-0.001297	0.005779	6.866e-07	-0.2244	0.8224	C	T
11	rs11213674	110825946	74224	0.005015	0.01271	2.098e-06	0.3946	0.6931	T	C
11	rs17728959	110826882	70100	-0.003418	0.006632	3.789e-06	-0.5153	0.6063	T	G
11	rs17112049	110828410	74224	-0.001873	0.009755	4.969e-07	-0.192	0.8477	C	T
11	rs12288950	110828826	69445	0.001436	0.005751	8.981e-07	0.2497	0.8028	G	A
11	rs17655864	110831371	73269	-1.22e-05	0.007497	3.616e-11	-0.001628	0.9987	C	T
11	rs10891208	110833266	74224	0.0003108	0.005557	4.216e-08	0.05594	0.9554	A	C
11	rs11213678	110836948	73298	-0.008343	0.006819	2.042e-05	-1.224	0.2211	C	T
11	rs10891210	110839870	68989	-0.0005497	0.006954	9.055e-08	-0.07904	0.937	G	T
11	rs4643108	110843688	73483	0.00475	0.005554	9.954e-06	0.8552	0.3924	G	A
11	rs7951632	110853185	71996	0.02589	0.01173	6.772e-05	2.208	0.02724	A	G
11	rs7941660	110853848	72975	-0.00507	0.005637	1.109e-05	-0.8994	0.3684	T	C
11	rs721368	110876320	74149	0.00782	0.005599	2.631e-05	1.397	0.1625	A	C
11	rs7107636	110878988	74224	-0.004174	0.00625	6.011e-06	-0.6679	0.5042	C	T
11	rs317519	110890394	74015	0.003605	0.005881	5.076e-06	0.6129	0.5399	A	G
11	rs11213704	110891720	73772	0.002644	0.005609	3.011e-06	0.4713	0.6374	C	T
11	rs161138	110892082	73912	-0.003043	0.005604	3.99e-06	-0.5431	0.5871	T	G
11	rs4393357	110898115	74199	0.01432	0.01036	2.572e-05	1.381	0.1672	G	A
11	rs4938174	110913240	73512	-0.01045	0.00602	4.1e-05	-1.736	0.08255	A	G
11	rs11213716	110914603	74224	-0.007326	0.007439	1.306e-05	-0.9847	0.3248	T	C
11	rs7118898	110916706	73352	0.003029	0.005877	3.622e-06	0.5155	0.6062	T	C
11	rs11605124	110934218	74083	0.008234	0.007966	1.442e-05	1.034	0.3013	A	G
11	rs6589208	110936275	74224	0.003424	0.005494	5.232e-06	0.6232	0.5332	T	C
11	rs1878535	110951822	74136	-0.002966	0.007958	1.873e-06	-0.3727	0.7094	A	G
11	rs1878537	110952097	74029	-0.00756	0.005881	2.233e-05	-1.286	0.1986	C	T
11	rs321418	110959536	73915	-0.007679	0.005878	2.309e-05	-1.306	0.1914	C	T
11	rs12287270	110980918	74083	-0.007544	0.007051	1.545e-05	-1.07	0.2847	T	C
11	rs12419222	110999163	74185	-0.0109	0.00747	2.87e-05	-1.459	0.1445	C	T
11	rs12291189	111004208	73809	-0.007012	0.007838	1.084e-05	-0.8945	0.371	C	T
11	rs4936336	111009374	74009	-0.006947	0.007823	1.066e-05	-0.888	0.3745	G	A
11	rs511835	111016062	74010	-0.009203	0.006742	2.517e-05	-1.365	0.1723	G	A
11	rs546440	111020436	74224	0.009014	0.01147	8.326e-06	0.7861	0.4318	C	T
11	rs7939631	111024230	74195	-0.007867	0.006679	1.87e-05	-1.178	0.2388	C	T
11	rs516110	111037249	74089	-0.008574	0.006669	2.231e-05	-1.286	0.1985	T	G
11	rs10502133	111047419	71215	-0.005741	0.008348	6.642e-06	-0.6878	0.4916	T	C
11	rs2000907	111051325	73925	0.003195	0.005517	4.537e-06	0.5791	0.5625	T	C
11	rs9645657	111056023	74146	0.006458	0.01138	4.348e-06	0.5678	0.5702	G	A
11	rs17539860	111068611	73572	0.0007518	0.00547	2.568e-07	0.1375	0.8907	A	G
11	rs10502135	111071187	74224	-0.001105	0.009726	1.74e-07	-0.1137	0.9095	C	T
11	rs1878534	111072914	73765	-0.001123	0.005661	5.335e-07	-0.1984	0.8427	A	C
11	rs2176441	111074555	73581	0.000312	0.005503	4.369e-08	0.0567	0.9548	G	A
11	rs10502138	111079495	74185	0.004819	0.01109	2.547e-06	0.4346	0.6638	T	C
11	rs10789808	111080246	74181	0.005414	0.008227	5.839e-06	0.6581	0.5105	A	G
11	rs11827673	111083785	73281	-0.01764	0.01212	2.89e-05	-1.455	0.1456	A	C
11	rs6589213	111088734	71989	-0.003991	0.006635	5.026e-06	-0.6015	0.5475	T	C
11	rs7120599	111096943	72973	0.0009838	0.006501	3.138e-07	0.1513	0.8797	C	T
11	rs4938320	111098908	73954	0.002098	0.01212	4.048e-07	0.173	0.8626	T	C
11	rs10891232	111100110	73671	-0.001487	0.005822	8.852e-07	-0.2554	0.7984	C	T
11	rs7115403	111102400	73792	-0.00187	0.005813	1.403e-06	-0.3217	0.7477	T	C
11	rs12804616	111102839	74118	0.0002612	0.005524	3.017e-08	0.04728	0.9623	G	A
11	rs11824477	111103318	74119	-9.629e-05	0.005525	4.098e-09	-0.01743	0.9861	C	T
11	rs10891238	111106991	73750	0.002376	0.00928	8.886e-07	0.256	0.798	A	G
11	rs7119658	111109258	74224	-0.001214	0.006565	4.606e-07	-0.1849	0.8533	A	G
11	rs7952641	111111729	73489	-0.0004984	0.006677	7.582e-08	-0.07464	0.9405	A	C
11	rs949280	111111747	74224	-0.006738	0.01141	4.702e-06	-0.5908	0.5547	A	G
11	rs9326233	111119800	69794	0.01289	0.012	1.654e-05	1.074	0.2827	C	A
11	rs5004280	111127040	74088	0.01223	0.02109	4.538e-06	0.5798	0.562	C	T
11	rs11213809	111135745	73206	0.004787	0.005792	9.33e-06	0.8265	0.4085	A	G
11	rs10891240	111140462	73669	0.006439	0.006167	1.48e-05	1.044	0.2964	G	A
11	rs4309189	111141676	74110	-0.01088	0.006039	4.384e-05	-1.802	0.07149	T	C
11	rs3087967	111156836	73599	0.009108	0.005964	3.169e-05	1.527	0.1267	T	C
11	rs11213819	111158189	73879	-0.007053	0.008505	9.309e-06	-0.8293	0.4069	T	C
11	rs11213821	111164651	73950	0.00485	0.00599	8.866e-06	0.8097	0.4181	C	T
11	rs3802840	111171646	74208	0.009811	0.005928	3.691e-05	1.655	0.09793	T	G
11	rs3802842	111171709	74224	0.009713	0.005928	3.617e-05	1.638	0.1013	C	A
11	rs11213824	111176558	68477	-0.01333	0.005858	7.566e-05	-2.276	0.02284	T	C
11	rs1046872	111179390	71817	-0.0006011	0.005774	1.509e-07	-0.1041	0.9171	G	A
11	rs11213825	111180390	71993	0.006953	0.005989	1.872e-05	1.161	0.2457	A	C
11	rs7947952	111181120	74224	-0.0009602	0.005465	4.16e-07	-0.1757	0.8605	C	T
11	rs11213826	111181730	74224	0.001271	0.006092	5.866e-07	0.2087	0.8347	A	G
11	rs10749971	111189158	73876	0.001775	0.005654	1.334e-06	0.3139	0.7536	G	A
11	rs4938459	111196619	72504	-0.001314	0.006097	6.403e-07	-0.2155	0.8294	A	G
11	rs7104791	111196858	73510	0.008223	0.006707	2.045e-05	1.226	0.2202	T	C
11	rs7944798	111197776	74116	-0.009638	0.005941	3.551e-05	-1.622	0.1047	T	C
11	rs7929013	111201166	74072	0.001655	0.005565	1.194e-06	0.2974	0.7662	A	C
11	rs12574149	111204938	74224	-0.007043	0.006304	1.682e-05	-1.117	0.2638	G	A
11	rs1893993	111208518	74199	0.00325	0.005465	4.766e-06	0.5947	0.5521	C	T
11	rs7117229	111215664	74177	0.003468	0.005468	5.422e-06	0.6342	0.526	A	G
11	rs10502141	111221554	74207	-0.01993	0.01231	3.535e-05	-1.62	0.1053	A	C
11	rs10502143	111222713	74031	0.001251	0.005563	6.832e-07	0.2249	0.8221	A	G
11	rs10891258	111226465	73948	0.008645	0.006388	2.477e-05	1.353	0.1759	C	T
11	rs1815950	111228050	73999	0.007602	0.00631	1.962e-05	1.205	0.2283	C	T
11	rs2282637	111228098	73864	0.01196	0.01178	1.395e-05	1.015	0.3101	A	G
11	rs7116862	111238440	74186	0.008273	0.006034	2.534e-05	1.371	0.1703	A	G
11	rs12799202	111244756	74193	0.007805	0.006301	2.068e-05	1.239	0.2154	A	G
11	rs4283016	111248640	73330	0.003579	0.005723	5.334e-06	0.6254	0.5317	A	G
11	rs12800302	111257202	71878	0.003407	0.005548	5.247e-06	0.6141	0.5391	T	C
11	rs883326	111260202	71539	-0.0003429	0.005544	5.348e-08	-0.06185	0.9507	T	C
11	rs1944918	111261995	73108	0.007776	0.006727	1.828e-05	1.156	0.2477	A	G
11	rs1123066	111269435	74019	0.004698	0.005885	8.609e-06	0.7983	0.4247	T	C
11	rs7952176	111270228	74224	0.007687	0.006135	2.115e-05	1.253	0.2102	A	G
11	rs12362765	111272564	73004	-0.003288	0.00627	3.766e-06	-0.5243	0.6001	A	G
11	rs4938535	111275250	73290	-0.001638	0.006537	8.567e-07	-0.2506	0.8022	C	T
11	rs7115223	111282054	73448	-0.002128	0.005526	2.019e-06	-0.3851	0.7002	C	T
11	rs17577362	111282662	71975	0.003159	0.006163	3.65e-06	0.5126	0.6082	T	G
11	rs1944928	111290086	74185	-0.01791	0.01421	2.14e-05	-1.26	0.2077	T	C
11	rs4938594	111298298	73999	-0.007278	0.00569	2.21e-05	-1.279	0.2009	G	A
11	rs10789833	111300044	72764	-0.006874	0.00557	2.093e-05	-1.234	0.2171	T	C
11	rs12293219	111302337	72860	-0.007029	0.009068	8.249e-06	-0.7752	0.4382	G	A
11	rs12287211	111302619	72865	-0.006966	0.009045	8.141e-06	-0.7702	0.4412	C	T
11	rs7930326	111306908	70224	-0.002296	0.006894	1.58e-06	-0.333	0.7391	T	C
11	rs949126	111310559	73296	-0.01133	0.007329	3.261e-05	-1.546	0.1221	A	G
11	rs11213910	111323084	73321	-0.00149	0.006695	6.754e-07	-0.2225	0.8239	A	G
11	rs11213912	111325300	74129	-0.01503	0.008093	4.65e-05	-1.857	0.06337	T	C
11	rs11213916	111338979	73810	0.005473	0.005721	1.24e-05	0.9566	0.3388	T	C
11	rs638089	111340452	73565	-0.003309	0.005462	4.987e-06	-0.6057	0.5447	C	T
11	rs11213917	111340577	73559	-0.02152	0.008067	9.672e-05	-2.667	0.007645	T	C
11	rs11213921	111346465	72895	0.00967	0.008065	1.972e-05	1.199	0.2305	T	C
11	rs11213927	111363161	74224	-0.009258	0.01374	6.114e-06	-0.6737	0.5005	T	C
11	rs9633937	111372799	74195	0.002492	0.00568	2.594e-06	0.4387	0.6609	T	C
11	rs501560	111396283	74196	-0.01255	0.01587	8.438e-06	-0.7913	0.4288	G	A
11	rs17585834	111398120	72636	-0.005133	0.009646	3.898e-06	-0.5321	0.5947	C	T
11	rs11602450	111401609	70060	0.005657	0.007941	7.243e-06	0.7123	0.4763	A	G
11	rs7107378	111401840	72672	0.00164	0.005744	1.122e-06	0.2856	0.7752	A	C
11	rs4938784	111413465	70646	-1.26e-06	0.006004	6.235e-13	-0.0002099	0.9998	T	C
11	rs4938792	111420936	74224	-0.000258	0.005567	2.893e-08	-0.04634	0.963	C	T
11	rs663763	111422217	74122	0.0009147	0.005578	3.628e-07	0.164	0.8697	C	T
11	rs542275	111431614	73712	0.001177	0.005596	5.999e-07	0.2103	0.8334	C	T
11	rs1612013	111456293	73580	0.001691	0.006003	1.078e-06	0.2816	0.7782	A	G
11	rs567040	111460678	71243	-0.003476	0.005996	4.717e-06	-0.5797	0.5621	C	T
11	rs2212520	111462096	73658	0.001594	0.005997	9.59e-07	0.2658	0.7904	C	T
11	rs10789841	111469582	73555	0.003552	0.006147	4.541e-06	0.5779	0.5633	C	T
11	rs1784776	111472392	74051	0.001859	0.005981	1.304e-06	0.3108	0.756	C	T
11	rs1784775	111472460	74044	0.001738	0.005981	1.14e-06	0.2906	0.7714	T	C
11	rs10502145	111525069	74224	0.005994	0.005634	1.525e-05	1.064	0.2874	C	T
11	rs7926485	111536670	73221	0.005952	0.006108	1.297e-05	0.9744	0.3299	G	A
11	rs7128353	111538875	73247	0.007671	0.006172	2.109e-05	1.243	0.2139	T	C
11	rs10891288	111552053	73145	0.00673	0.006102	1.663e-05	1.103	0.27	A	C
11	rs17474401	111561096	73087	-0.00478	0.007264	5.925e-06	-0.6581	0.5105	G	A
11	rs10502147	111569931	73162	0.007706	0.006187	2.12e-05	1.246	0.2129	A	G
11	rs11213985	111581521	73084	0.006566	0.006105	1.583e-05	1.076	0.2821	C	A
11	rs4936661	111587495	73070	0.007181	0.006193	1.84e-05	1.159	0.2463	A	G
11	rs585149	111595189	73419	-0.004801	0.007235	5.997e-06	-0.6635	0.507	G	A
11	rs647080	111609174	73421	-0.01108	0.005817	4.942e-05	-1.905	0.05681	A	G
11	rs10891291	111627502	73340	0.004844	0.005664	9.973e-06	0.8552	0.3924	A	G
11	rs4936682	111629743	73346	0.008431	0.006094	2.609e-05	1.383	0.1666	G	T
11	rs615642	111649421	73670	-0.006189	0.005654	1.626e-05	-1.095	0.2737	G	A
11	rs1529330	111652323	73572	0.007187	0.005797	2.089e-05	1.24	0.2151	C	T
11	rs648544	111666128	74026	-0.004713	0.005642	9.424e-06	-0.8352	0.4036	C	T
11	rs11823089	111673539	74124	0.003091	0.005985	3.598e-06	0.5164	0.6056	G	A
11	rs673679	111686800	74201	-0.005623	0.005635	1.342e-05	-0.9979	0.3183	C	T
11	rs17113290	111706111	74077	-0.00629	0.006901	1.121e-05	-0.9115	0.3621	T	G
11	rs10502150	111707797	74224	0.004552	0.0058	8.3e-06	0.7849	0.4325	C	T
11	rs10789849	111716070	74174	-0.005707	0.005635	1.383e-05	-1.013	0.3111	A	C
11	rs1648390	111720072	74198	0.004535	0.005802	8.233e-06	0.7816	0.4345	A	C
11	rs10502151	111724133	74224	0.004737	0.005805	8.973e-06	0.8161	0.4145	T	C
11	rs7112886	111743232	74190	0.003519	0.005981	4.666e-06	0.5883	0.5563	C	T
11	rs1045282	111754574	74213	0.003486	0.005981	4.577e-06	0.5828	0.56	C	A
11	rs11214029	111761230	74221	0.003527	0.00598	4.687e-06	0.5898	0.5553	T	C
11	rs11604704	111764396	74220	0.001973	0.00593	1.492e-06	0.3328	0.7393	A	G
11	rs11214031	111766039	73997	-0.004866	0.005643	1.005e-05	-0.8624	0.3885	C	A
11	rs10891297	111770150	74219	0.003597	0.00598	4.875e-06	0.6015	0.5475	T	C
11	rs11603779	111781047	73756	0.003165	0.006003	3.769e-06	0.5272	0.598	C	A
11	rs4252588	111784229	72987	-0.01285	0.01122	1.799e-05	-1.146	0.2518	T	C
11	rs11821811	111849775	73341	0.01116	0.006525	3.986e-05	1.71	0.08731	T	C
11	rs10789856	111875773	74083	0.001516	0.005711	9.514e-07	0.2655	0.7906	T	C
11	rs476581	111889654	72813	-0.003553	0.006181	4.538e-06	-0.5748	0.5654	C	T
11	rs2303436	111896324	74224	0.002029	0.005702	1.705e-06	0.3557	0.722	T	C
11	rs627441	111908162	74224	-0.0008722	0.005652	3.208e-07	-0.1543	0.8774	C	T
11	rs6589260	111909819	74159	-0.0003746	0.005658	5.911e-08	-0.06621	0.9472	A	C
11	rs10891313	111912083	74138	0.001185	0.005692	5.845e-07	0.2082	0.8351	G	A
11	rs7949136	111913364	74105	0.001288	0.005693	6.911e-07	0.2263	0.821	A	G
11	rs3882890	111930576	73712	0.0002687	0.005674	3.042e-08	0.04735	0.9622	T	C
11	rs10891315	111933088	73457	0.0008397	0.00571	2.944e-07	0.1471	0.8831	G	A
11	rs1425917	111941959	74224	0.002178	0.008787	8.28e-07	0.2479	0.8042	A	G
11	rs11214075	111942256	73670	0.001289	0.005711	6.911e-07	0.2256	0.8215	C	T
11	rs2303437	111944901	73421	0.00224	0.005749	2.067e-06	0.3896	0.6968	T	C
11	rs10789859	111960533	74010	0.002244	0.005724	2.076e-06	0.392	0.6951	C	T
11	rs10891319	111967605	73892	0.002185	0.005723	1.973e-06	0.3818	0.7026	G	A
11	rs574568	111977919	72879	-0.00309	0.005693	4.044e-06	-0.5429	0.5872	C	T
11	rs11214093	111992592	67169	-0.003288	0.005819	4.754e-06	-0.5651	0.572	T	C
11	rs578784	112000303	69056	0.0102	0.006312	3.782e-05	1.616	0.1061	A	G
11	rs243908	112005939	72250	0.003527	0.006015	4.76e-06	0.5864	0.5576	G	A
11	rs543810	112008978	73009	0.002922	0.009152	1.396e-06	0.3192	0.7496	C	T
11	rs5744290	112014328	74224	-0.01889	0.01927	1.295e-05	-0.9803	0.3269	A	G
11	rs549908	112020916	73122	0.003427	0.00597	4.506e-06	0.574	0.566	G	T
11	rs5744256	112022848	74200	-0.005723	0.006235	1.136e-05	-0.9179	0.3587	G	A
11	rs360717	112034725	74005	0.002217	0.006163	1.749e-06	0.3598	0.719	A	G
11	rs1946518	112035458	73840	0.007278	0.005593	2.293e-05	1.301	0.1932	T	G
11	rs1290349	112037554	74087	0.002456	0.00616	2.145e-06	0.3986	0.6902	A	C
11	rs11214105	112037653	74082	0.002383	0.006161	2.02e-06	0.3868	0.6989	A	G
11	rs360712	112040027	74224	0.005275	0.006237	9.637e-06	0.8458	0.3977	G	A
11	rs11214106	112040136	74224	0.008747	0.008656	1.376e-05	1.011	0.3122	C	T
11	rs11214108	112043614	74217	0.008815	0.00866	1.396e-05	1.018	0.3087	A	G
11	rs10891332	112049154	74206	0.01253	0.02464	3.486e-06	0.5086	0.611	C	A
11	rs11214125	112064139	73171	-0.001354	0.01012	2.448e-07	-0.1338	0.8935	T	C
11	rs7105056	112064431	74224	0.006622	0.02498	9.473e-07	0.2652	0.7909	T	C
11	rs10891338	112065434	74224	0.006145	0.02479	8.282e-07	0.2479	0.8042	T	C
11	rs11214127	112068593	74224	0.006052	0.006359	1.22e-05	0.9517	0.3412	A	G
11	rs2250417	112085316	74224	0.0009898	0.005475	4.404e-07	0.1808	0.8565	T	C
11	rs1367038	112091299	74224	0.00805	0.006071	2.369e-05	1.326	0.1848	G	T
11	rs1154763	112095039	74048	0.01147	0.006144	4.705e-05	1.867	0.06196	G	A
11	rs3819331	112099410	74224	0.005412	0.007679	6.693e-06	0.7048	0.4809	C	T
11	rs919479	112108556	74181	0.00629	0.006122	1.423e-05	1.027	0.3042	G	T
11	rs1811350	112108776	74155	0.008755	0.006274	2.626e-05	1.395	0.1629	T	G
11	rs2564872	112123095	74224	0.003025	0.006049	3.368e-06	0.5	0.6171	A	G
11	rs2518369	112138835	74209	0.00535	0.006204	1.002e-05	0.8623	0.3885	T	C
11	rs2564881	112139158	74196	0.00577	0.006203	1.166e-05	0.9303	0.3522	A	G
11	rs7120010	112147780	74006	0.0001614	0.01018	3.395e-09	0.01585	0.9874	A	G
11	rs1404794	112165009	73618	0.0008862	0.005665	3.324e-07	0.1564	0.8757	G	T
11	rs4937257	112183408	73981	0.007774	0.0062	2.125e-05	1.254	0.2099	A	G
11	rs940751	112208568	73967	0.005404	0.006921	8.243e-06	0.7808	0.4349	T	G
11	rs4937300	112218097	71866	-0.007038	0.005609	2.191e-05	-1.255	0.2096	T	C
11	rs10891349	112220382	74224	0.003766	0.005747	5.784e-06	0.6552	0.5123	C	T
11	rs11214178	112230073	71081	0.002189	0.005656	2.108e-06	0.3871	0.6987	G	A
11	rs7951256	112260774	74224	-0.00181	0.005758	1.331e-06	-0.3143	0.7533	G	A
11	rs12793200	112262881	73842	0.01692	0.01013	3.781e-05	1.671	0.09472	G	T
11	rs7108803	112263027	73343	0.007865	0.005995	2.346e-05	1.312	0.1896	C	T
11	rs10789879	112270660	74163	0.008325	0.005489	3.101e-05	1.517	0.1294	C	T
11	rs1525407	112271995	73829	-0.0004142	0.008637	3.115e-08	-0.04796	0.9617	A	G
11	rs4638337	112272189	74163	-0.01328	0.007251	4.521e-05	-1.831	0.0671	C	A
11	rs7931891	112280439	74172	-0.01272	0.007211	4.196e-05	-1.764	0.07772	G	A
11	rs4937377	112281953	73786	0.0002287	0.005591	2.267e-08	0.0409	0.9674	C	T
11	rs1357931	112287801	73973	-0.01401	0.007226	5.084e-05	-1.939	0.05246	A	G
11	rs7951272	112290913	74005	-0.006599	0.006434	1.422e-05	-1.026	0.3051	C	A
11	rs7926493	112291421	74076	0.0112	0.01105	1.388e-05	1.014	0.3107	T	C
11	rs1540072	112292984	74119	0.001412	0.005449	9.058e-07	0.2591	0.7956	A	G
11	rs1404796	112295421	74177	0.003164	0.006201	3.51e-06	0.5103	0.6099	C	T
11	rs10749995	112309057	73486	-0.004313	0.00647	6.048e-06	-0.6667	0.505	A	G
11	rs4936070	112315285	72468	-2.646e-05	0.005543	3.144e-10	-0.004773	0.9962	G	A
11	rs10789885	112320102	73298	-0.01248	0.008109	3.234e-05	-1.54	0.1237	A	G
11	rs11214210	112322300	73037	0.002603	0.006655	2.095e-06	0.3911	0.6957	C	T
11	rs10891374	112326178	73165	-7.813e-05	0.006445	2.009e-09	-0.01212	0.9903	T	C
11	rs10891375	112327279	72307	-0.006723	0.005764	1.882e-05	-1.166	0.2434	G	A
11	rs7933113	112335631	74208	0.01301	0.008938	2.853e-05	1.455	0.1457	T	C
11	rs11214218	112341198	73047	0.009817	0.005614	4.186e-05	1.749	0.08034	A	G
11	rs12574848	112348123	74146	-0.0009766	0.005663	4.011e-07	-0.1725	0.8631	C	T
11	rs7946315	112359962	74172	-0.002938	0.005948	3.289e-06	-0.4939	0.6214	T	C
11	rs12361507	112361133	73928	-0.02232	0.007869	0.0001088	-2.836	0.004564	T	G
11	rs11214232	112374511	73914	0.01228	0.00803	3.163e-05	1.529	0.1263	A	G
11	rs4594033	112380033	73951	0.009717	0.007238	2.437e-05	1.343	0.1794	G	A
11	rs949341	112386785	72238	-0.003019	0.005823	3.722e-06	-0.5185	0.6041	G	A
11	rs1945090	112387253	74013	0.009299	0.007232	2.234e-05	1.286	0.1985	G	A
11	rs7101551	112387698	73552	-0.0002449	0.005921	2.327e-08	-0.04137	0.967	G	T
11	rs1945107	112393443	72043	-0.005507	0.005954	1.188e-05	-0.925	0.355	A	C
11	rs11214236	112396127	72286	-0.00454	0.005833	8.38e-06	-0.7783	0.4364	T	C
11	rs7125827	112398446	72397	-0.00329	0.005628	4.72e-06	-0.5845	0.5589	T	G
11	rs1945115	112402954	71538	0.01297	0.005727	7.165e-05	2.264	0.02358	C	A
11	rs11214244	112434430	73850	-0.0006159	0.01361	2.771e-08	-0.04524	0.9639	T	G
11	rs7109000	112435333	71722	-0.003876	0.005594	6.695e-06	-0.6929	0.4883	A	C
11	rs11214246	112438395	73850	-0.00164	0.01361	1.964e-07	-0.1204	0.9041	C	T
11	rs10789898	112448190	72919	0.007546	0.005514	2.568e-05	1.369	0.1712	C	T
11	rs4529911	112452906	73935	-0.003448	0.007872	2.595e-06	-0.438	0.6614	C	T
11	rs7105881	112456221	74224	-0.005969	0.005544	1.562e-05	-1.077	0.2817	T	C
11	rs2000919	112461836	73798	-0.0008949	0.005502	3.585e-07	-0.1626	0.8708	T	G
11	rs1557414	112462219	72671	0.002711	0.006284	2.561e-06	0.4314	0.6662	A	G
11	rs7118512	112466239	73950	-0.002173	0.006328	1.594e-06	-0.3434	0.7313	A	G
11	rs1945100	112466279	74049	0.002376	0.005962	2.145e-06	0.3986	0.6902	A	G
11	rs10789899	112466701	74062	0.002601	0.005962	2.571e-06	0.4363	0.6626	G	A
11	rs4272816	112472239	74025	-0.0008968	0.005505	3.585e-07	-0.1629	0.8706	T	C
11	rs10789901	112476997	74049	-0.0006153	0.005503	1.688e-07	-0.1118	0.911	A	G
11	rs7929676	112481329	73616	0.00222	0.00595	1.891e-06	0.3731	0.7091	G	A
11	rs4472967	112482107	74188	0.003436	0.02225	3.215e-07	0.1544	0.8773	T	C
11	rs4936119	112486568	72520	0.003298	0.006305	3.773e-06	0.5231	0.6009	A	C
11	rs2513324	112491227	73514	0.00309	0.006218	3.36e-06	0.497	0.6192	C	A
11	rs2513023	112503558	73861	-0.002211	0.006413	1.609e-06	-0.3447	0.7303	T	C
11	rs17579902	112506073	73906	-0.000942	0.005459	4.029e-07	-0.1726	0.863	T	C
11	rs994781	112510051	74138	-0.001216	0.006384	4.892e-07	-0.1904	0.849	T	C
11	rs1116495	112527603	74079	-0.002012	0.006387	1.339e-06	-0.315	0.7528	A	C
11	rs1031686	112531596	74057	0.000861	0.006104	2.687e-07	0.1411	0.8878	A	G
11	rs2513315	112532210	74052	-0.002572	0.006398	2.183e-06	-0.4021	0.6876	T	C
11	rs10789904	112533903	74038	2.289e-05	0.006002	1.965e-10	0.003814	0.997	A	G
11	rs1459661	112536487	73959	0.001303	0.005473	7.662e-07	0.238	0.8119	C	T
11	rs7124774	112557289	74224	0.003125	0.005901	3.777e-06	0.5295	0.5965	C	T
11	rs733438	112558198	73970	0.0039	0.006022	5.669e-06	0.6476	0.5173	C	T
11	rs2360065	112558809	71072	-0.0003185	0.00696	2.947e-08	-0.04577	0.9635	A	G
11	rs10789908	112560259	71879	0.002698	0.006244	2.597e-06	0.432	0.6657	T	G
11	rs7121382	112560305	67309	-0.0004037	0.007058	4.861e-08	-0.0572	0.9544	A	G
11	rs10750008	112560533	73445	0.00391	0.006124	5.551e-06	0.6385	0.5232	C	T
11	rs1459658	112565534	74224	0.002972	0.01766	3.817e-07	0.1683	0.8663	T	C
11	rs12419219	112566028	73057	-0.003641	0.005555	5.879e-06	-0.6553	0.5123	G	A
11	rs1870494	112567775	74040	-0.003279	0.00548	4.835e-06	-0.5983	0.5497	T	C
11	rs496711	112579254	73511	-0.003561	0.005502	5.698e-06	-0.6472	0.5175	A	G
11	rs9804589	112581272	72784	-0.004077	0.005536	7.452e-06	-0.7364	0.4615	C	T
11	rs11214320	112583490	72534	-0.003656	0.005543	5.996e-06	-0.6595	0.5096	C	T
11	rs321125	112588709	71492	-0.004344	0.005574	8.493e-06	-0.7792	0.4359	G	A
11	rs10891422	112599720	74124	-0.005943	0.006478	1.135e-05	-0.9174	0.3589	T	G
11	rs2054265	112602092	74157	-0.009221	0.005449	3.861e-05	-1.692	0.09062	A	G
11	rs7118010	112606665	74108	-0.005794	0.006476	1.08e-05	-0.8947	0.3709	G	A
11	rs11214338	112614196	73907	-0.009994	0.005461	4.532e-05	-1.83	0.06723	G	A
11	rs4936155	112615975	73909	-0.007537	0.007648	1.314e-05	-0.9855	0.3244	A	G
11	rs11214343	112616071	74040	-0.009402	0.005455	4.012e-05	-1.724	0.0848	T	C
11	rs7127817	112626686	74171	-0.006206	0.006189	1.356e-05	-1.003	0.316	T	C
11	rs4937686	112628931	74224	-0.002003	0.007121	1.065e-06	-0.2812	0.7785	C	A
11	rs10789910	112630182	74001	-0.0165	0.01238	2.4e-05	-1.333	0.1826	A	G
11	rs10891431	112641531	73697	-0.006394	0.00621	1.439e-05	-1.03	0.3032	T	C
11	rs11214361	112643375	73794	0.009084	0.005545	3.636e-05	1.638	0.1014	T	C
11	rs12806454	112643453	73683	0.008761	0.005551	3.38e-05	1.578	0.1145	A	G
11	rs161130	112654974	74224	-0.006505	0.005967	1.601e-05	-1.09	0.2756	G	A
11	rs161131	112656966	72515	-0.004962	0.005671	1.056e-05	-0.8751	0.3815	G	T
11	rs1877351	112658438	73595	0.0004856	0.01013	3.123e-08	0.04794	0.9618	G	A
11	rs666733	112675900	73784	-0.003289	0.005551	4.758e-06	-0.5925	0.5535	A	G
11	rs7938281	112676385	74064	0.002125	0.01316	3.523e-07	0.1615	0.8717	A	G
11	rs1628225	112676472	73648	-0.009174	0.005499	3.779e-05	-1.668	0.09528	T	C
11	rs622888	112681117	74083	-0.00527	0.005503	1.238e-05	-0.9576	0.3383	C	T
11	rs584989	112683676	74168	-0.006623	0.005686	1.829e-05	-1.165	0.2441	A	G
11	rs604967	112685992	74224	0.002778	0.005459	3.49e-06	0.509	0.6108	T	C
11	rs7948379	112687958	74204	-0.007569	0.005756	2.33e-05	-1.315	0.1885	C	T
11	rs7936576	112688349	74201	0.002676	0.005459	3.238e-06	0.4902	0.624	T	C
11	rs1374702	112688705	74224	0.006465	0.006855	1.198e-05	0.9431	0.3456	T	G
11	rs17114424	112693044	74172	0.00444	0.007111	5.256e-06	0.6243	0.5324	A	G
11	rs2175519	112694843	71071	-0.01075	0.005635	5.12e-05	-1.908	0.05646	A	G
11	rs1117822	112695387	68117	-0.008921	0.005783	3.494e-05	-1.543	0.1229	A	G
11	rs10789914	112695832	74224	-0.002664	0.005993	2.663e-06	-0.4445	0.6566	C	T
11	rs10891455	112696087	74224	0.004395	0.008592	3.526e-06	0.5116	0.6089	G	A
11	rs7130757	112697728	73725	0.0002298	0.005461	2.402e-08	0.04208	0.9664	G	A
11	rs12270522	112698607	73912	0.01292	0.01545	9.473e-06	0.8368	0.4027	C	T
11	rs10789916	112700325	74065	-0.0003691	0.005453	6.185e-08	-0.06768	0.946	C	T
11	rs1447467	112701882	73726	-0.001192	0.005491	6.392e-07	-0.2171	0.8281	A	G
11	rs10789919	112746381	73026	-8.523e-05	0.005505	3.282e-09	-0.01548	0.9876	C	A
11	rs4937786	112753107	69991	0.008466	0.007062	2.054e-05	1.199	0.2306	A	C
11	rs7939449	112759458	73823	0.006563	0.007783	9.633e-06	0.8433	0.3991	G	A
11	rs1348941	112761360	73801	0.001764	0.006877	8.92e-07	0.2566	0.7975	A	C
11	rs7952158	112762909	73903	0.001792	0.006866	9.221e-07	0.261	0.7941	T	C
11	rs2360954	112765750	73878	0.001046	0.005663	4.614e-07	0.1846	0.8535	C	T
11	rs10789925	112786693	74119	0.004346	0.00573	7.761e-06	0.7584	0.4482	A	G
11	rs12294747	112801338	73769	0.0003905	0.007531	3.644e-08	0.05185	0.9586	T	C
11	rs6589346	112810862	73787	0.003649	0.005944	5.107e-06	0.6138	0.5393	T	C
11	rs12279131	112812563	73516	0.0046	0.008122	4.365e-06	0.5664	0.5711	A	C
11	rs10891479	112826303	69949	-0.000165	0.007355	7.19e-09	-0.02243	0.9821	A	G
11	rs2212450	112826867	72238	-0.002125	0.005598	1.995e-06	-0.3796	0.7043	C	T
11	rs2155281	112838338	73273	0.002812	0.005649	3.382e-06	0.4978	0.6186	A	G
11	rs10789930	112842749	74007	-0.001571	0.008569	4.544e-07	-0.1834	0.8545	G	T
11	rs11214440	112843006	73937	0.007597	0.008104	1.188e-05	0.9374	0.3486	G	A
11	rs7110863	112843138	73953	0.003767	0.005624	6.068e-06	0.6699	0.5029	G	A
11	rs17114644	112853441	73977	0.008033	0.02092	1.994e-06	0.384	0.701	A	G
11	rs4444109	112854309	74224	0.003725	0.006327	4.67e-06	0.5888	0.556	T	G
11	rs7129926	112862901	74142	0.003504	0.008043	2.561e-06	0.4357	0.663	T	G
11	rs17114682	112888129	74165	-0.003062	0.008559	1.725e-06	-0.3577	0.7206	C	A
11	rs10502164	112907421	74079	0.001376	0.008069	3.928e-07	0.1706	0.8646	C	T
11	rs1940735	112908855	73799	0.002704	0.006327	2.476e-06	0.4275	0.669	G	T
11	rs7105462	112912048	73425	0.004229	0.005594	7.786e-06	0.7561	0.4496	G	A
11	rs2155645	112912947	73269	0.007567	0.006359	1.933e-05	1.19	0.2341	T	C
11	rs12574893	112917111	73840	0.002025	0.007094	1.103e-06	0.2854	0.7753	T	C
11	rs12575544	112918985	74076	0.004086	0.006895	4.74e-06	0.5926	0.5535	A	G
11	rs10891498	112921522	74183	0.004186	0.005527	7.73e-06	0.7572	0.4489	G	A
11	rs1436108	112927742	73699	0.002288	0.006595	1.633e-06	0.3469	0.7287	C	A
11	rs1369817	112928164	73667	0.003791	0.005548	6.337e-06	0.6832	0.4945	G	T
11	rs1245098	112932016	73971	0.002291	0.006628	1.615e-06	0.3457	0.7296	T	G
11	rs2003987	112946261	73764	0.002869	0.005504	3.683e-06	0.5212	0.6022	C	T
11	rs1465765	112948306	73844	0.001708	0.007104	7.825e-07	0.2404	0.81	A	G
11	rs7951034	112953130	73576	-0.003532	0.01061	1.508e-06	-0.3331	0.7391	A	G
11	rs10891503	112964139	73714	0.00322	0.007126	2.771e-06	0.4519	0.6513	C	T
11	rs1436110	112965769	74018	0.0003964	0.006357	5.252e-08	0.06235	0.9503	G	A
11	rs10891504	112969258	74224	0.003616	0.005474	5.879e-06	0.6606	0.5089	G	T
11	rs4492854	112983534	73469	0.003399	0.00552	5.163e-06	0.6159	0.538	C	T
11	rs873803	112986270	73548	0.002341	0.01116	5.988e-07	0.2098	0.8338	A	G
11	rs1245084	112986469	74181	-0.001963	0.02003	1.295e-07	-0.098	0.9219	C	T
11	rs1245082	112987874	74180	-0.001974	0.02003	1.31e-07	-0.09857	0.9215	C	T
11	rs1436109	112991618	74224	0.005917	0.009064	5.742e-06	0.6528	0.5139	T	G
11	rs2005085	112992501	73495	0.004496	0.005503	9.084e-06	0.8171	0.4139	G	T
11	rs2853194	112992847	73843	0.003923	0.007032	4.214e-06	0.5578	0.577	A	G
11	rs3018458	112999738	74191	0.003818	0.01978	5.024e-07	0.1931	0.8469	A	C
11	rs1436106	112999832	74188	0.0008861	0.005707	3.249e-07	0.1552	0.8766	G	A
11	rs7932647	113001310	74155	0.003716	0.00546	6.248e-06	0.6807	0.4961	G	A
11	rs4937993	113004662	74144	0.003721	0.005461	6.263e-06	0.6814	0.4956	A	G
11	rs17114972	113009703	74179	0.007604	0.009171	9.267e-06	0.8291	0.407	A	G
11	rs1245134	113011346	74190	-0.001005	0.02036	3.288e-08	-0.04939	0.9606	C	T
11	rs7112370	113014058	74098	0.007368	0.008824	9.409e-06	0.835	0.4037	G	A
11	rs1245131	113014986	74050	0.006464	0.006532	1.322e-05	0.9895	0.3224	A	G
11	rs10891515	113017470	74102	0.007642	0.008824	1.012e-05	0.8661	0.3865	A	G
11	rs10502169	113018408	74102	0.007642	0.008824	1.012e-05	0.8661	0.3865	G	A
11	rs11214518	113025146	74132	0.008693	0.008809	1.314e-05	0.9869	0.3237	G	A
11	rs17595156	113027641	74059	0.00597	0.009433	5.408e-06	0.6329	0.5268	A	G
11	rs12272966	113034787	74013	0.005741	0.006587	1.027e-05	0.8716	0.3834	T	C
11	rs4936265	113038005	74187	0.006119	0.008211	7.486e-06	0.7452	0.4561	T	C
11	rs10502170	113040118	74215	0.003958	0.008176	3.158e-06	0.4841	0.6283	G	A
11	rs2043602	113043726	74012	0.003333	0.005694	4.629e-06	0.5853	0.5583	C	T
11	rs4936267	113056323	74036	0.002062	0.006473	1.37e-06	0.3185	0.7501	C	T
11	rs2117912	113060469	74224	0.002391	0.006468	1.841e-06	0.3697	0.7116	C	T
11	rs1943620	113065293	73097	0.008016	0.005799	2.614e-05	1.382	0.1669	A	G
11	rs17115117	113069950	74214	0.002638	0.02281	1.803e-07	0.1157	0.9079	A	G
11	rs2226849	113072174	74224	0.005164	0.008082	5.499e-06	0.6389	0.5229	C	T
11	rs1821693	113077541	73595	0.005705	0.005501	1.462e-05	1.037	0.2997	G	A
11	rs17115184	113081187	74154	-0.001543	0.009247	3.757e-07	-0.1669	0.8674	C	T
11	rs2552513	113081624	73802	0.00726	0.005822	2.107e-05	1.247	0.2124	T	C
11	rs4646981	113090805	69988	0.001193	0.009202	2.403e-07	0.1297	0.8968	T	C
11	rs2241450	113103259	74009	0.01991	0.02323	9.926e-06	0.8571	0.3914	T	C
11	rs584427	113103996	74224	-0.008049	0.005464	2.924e-05	-1.473	0.1407	T	G
11	rs652285	113107204	74224	-0.04295	0.01464	0.000116	-2.935	0.003338	A	G
11	rs11214547	113107690	72581	-0.01377	0.01207	1.792e-05	-1.141	0.2541	A	G
11	rs12271908	113109836	74224	0.002293	0.006382	1.74e-06	0.3593	0.7193	T	C
11	rs675646	113110640	73991	-0.01009	0.01201	9.54e-06	-0.8402	0.4008	G	T
11	rs586903	113110946	74224	0.002422	0.007365	1.457e-06	0.3288	0.7423	C	A
11	rs2303377	113111501	73662	0.001743	0.00564	1.296e-06	0.3089	0.7574	C	T
11	rs2303378	113111665	71510	-0.00188	0.006297	1.247e-06	-0.2986	0.7653	A	G
11	rs884110	113112073	73774	-0.002344	0.005532	2.434e-06	-0.4237	0.6718	C	A
11	rs591042	113115748	74224	-0.0008968	0.006114	2.898e-07	-0.1467	0.8834	G	A
11	rs7130671	113116371	74224	0.002811	0.005683	3.297e-06	0.4947	0.6208	T	C
11	rs12794326	113118856	70934	0.001004	0.00563	4.486e-07	0.1784	0.8584	C	T
11	rs3781878	113120212	67302	-0.01014	0.006398	3.73e-05	-1.584	0.1131	A	G
11	rs10891524	113124379	71442	-0.001273	0.008411	3.206e-07	-0.1513	0.8797	A	G
11	rs625087	113124432	67744	-0.0007616	0.006473	2.043e-07	-0.1177	0.9063	T	C
11	rs17115275	113124718	69957	0.01207	0.01114	1.679e-05	1.084	0.2785	C	T
11	rs605843	113125234	74224	0.006007	0.006287	1.23e-05	0.9554	0.3394	C	T
11	rs7951404	113129127	74130	0.005755	0.01139	3.445e-06	0.5053	0.6133	A	G
11	rs686503	113129388	73880	0.01347	0.008582	3.336e-05	1.57	0.1164	A	G
11	rs2288158	113133676	73262	0.001115	0.008034	2.63e-07	0.1388	0.8896	G	T
11	rs2298703	113134605	72032	-0.002392	0.006803	1.717e-06	-0.3516	0.7251	A	G
11	rs1006826	113135006	73279	-0.003745	0.006356	4.736e-06	-0.5891	0.5558	C	T
11	rs655250	113137365	74224	0.01171	0.008064	2.839e-05	1.452	0.1466	G	A
11	rs2156485	113143557	69113	0.003131	0.006529	3.327e-06	0.4795	0.6316	T	C
11	rs635903	113146785	73131	0.004255	0.005644	7.772e-06	0.7539	0.4509	T	C
11	rs668204	113149642	73846	0.001856	0.01004	4.623e-07	0.1848	0.8534	T	C
11	rs600964	113150050	74053	-0.001146	0.005958	4.993e-07	-0.1923	0.8475	T	G
11	rs4559717	113151099	73690	-0.018	0.01011	4.298e-05	-1.78	0.07512	A	G
11	rs660361	113154125	73922	0.004445	0.005535	8.724e-06	0.803	0.422	A	C
11	rs17513907	113155980	73947	0.003727	0.006898	3.948e-06	0.5403	0.589	A	G
11	rs641748	113157558	73093	0.001008	0.005499	4.598e-07	0.1833	0.8545	C	T
11	rs628041	113158315	72739	-0.008543	0.006514	2.364e-05	-1.311	0.1897	T	C
11	rs7103866	113164768	73308	0.007188	0.005957	1.986e-05	1.207	0.2275	A	G
11	rs12279103	113177189	74073	-0.01398	0.01091	2.216e-05	-1.281	0.2001	G	A
11	rs4517559	113180202	74224	0.00104	0.005675	4.528e-07	0.1833	0.8545	C	T
11	rs2236709	113186776	73876	0.005148	0.006389	8.788e-06	0.8057	0.4204	G	A
11	rs2156486	113188923	74123	0.0003928	0.006925	4.341e-08	0.05672	0.9548	G	T
11	rs7942392	113191428	73985	-0.01578	0.00825	4.947e-05	-1.913	0.05574	T	C
11	rs6589371	113192797	74224	-0.01393	0.007951	4.132e-05	-1.751	0.0799	T	C
11	rs723077	113194168	74224	-0.005411	0.005445	1.33e-05	-0.9937	0.3204	A	C
11	rs723079	113194448	74224	0.007045	0.008723	8.787e-06	0.8076	0.4193	G	T
11	rs948178	113195595	70058	-0.001298	0.005901	6.901e-07	-0.2199	0.826	A	G
11	rs10502172	113199146	74224	-0.00292	0.005448	3.871e-06	-0.536	0.592	T	C
11	rs2303380	113200709	73250	0.004033	0.005676	6.893e-06	0.7105	0.4774	G	A
11	rs11214577	113204266	74224	-0.003293	0.005445	4.927e-06	-0.6047	0.5454	T	C
11	rs948176	113204481	73317	-0.001012	0.00785	2.265e-07	-0.1289	0.8975	G	A
11	rs7114433	113208098	73382	0.004843	0.005672	9.938e-06	0.854	0.3931	C	T
11	rs6589372	113212553	73403	2.755e-05	0.007838	1.682e-10	0.003514	0.9972	C	T
11	rs4987094	113215923	73586	-0.0004292	0.009311	2.887e-08	-0.04609	0.9632	A	G
11	rs3781884	113217364	73510	-0.0002007	0.008589	7.428e-09	-0.02337	0.9814	G	A
11	rs2276070	113230600	73363	-0.0003579	0.007845	2.838e-08	-0.04563	0.9636	T	C
11	rs4438071	113231614	74224	-0.00525	0.005461	1.245e-05	-0.9613	0.3364	T	C
11	rs719802	113234679	74224	0.002116	0.005589	1.93e-06	0.3785	0.705	T	C
11	rs719804	113234775	67301	0.004671	0.00678	7.055e-06	0.689	0.4908	G	A
11	rs10789942	113236199	72916	0.007547	0.005517	2.566e-05	1.368	0.1713	A	G
11	rs10891540	113239082	72889	0.007342	0.005518	2.429e-05	1.331	0.1834	G	A
11	rs1055076	113239709	73800	0.0001175	0.008096	2.855e-09	0.01452	0.9884	A	C
11	rs10891545	113258065	73762	-0.003231	0.007979	2.223e-06	-0.4049	0.6856	C	T
11	rs17115439	113264272	73175	0.006021	0.005873	1.437e-05	1.025	0.3052	T	C
11	rs4938013	113264470	73191	0.006367	0.005879	1.602e-05	1.083	0.2788	A	C
11	rs7118900	113266821	74224	0.002764	0.006918	2.151e-06	0.3996	0.6895	A	G
11	rs4938016	113270015	74224	-0.0001025	0.005946	4.005e-09	-0.01724	0.9862	G	C
11	rs2734849	113270160	74119	0.001897	0.005462	1.627e-06	0.3472	0.7284	A	G
11	rs2734848	113270374	74010	0.001486	0.007134	5.862e-07	0.2083	0.835	C	T
11	rs12422191	113274010	73361	-0.005249	0.009532	4.134e-06	-0.5507	0.5818	A	G
11	rs10891549	113278447	74047	0.003513	0.0055	5.51e-06	0.6388	0.523	T	C
11	rs1554929	113278764	74067	0.003521	0.005502	5.53e-06	0.64	0.5222	C	T
11	rs2242592	113279430	74113	-0.0009192	0.006002	3.165e-07	-0.1531	0.8783	G	A
11	rs6278	113280724	74169	0.008538	0.007493	1.75e-05	1.139	0.2545	A	C
11	rs6275	113283477	74163	-0.0007547	0.006001	2.133e-07	-0.1258	0.8999	A	G
11	rs2734838	113286501	73752	0.005636	0.005614	1.367e-05	1.004	0.3154	A	G
11	rs2002453	113289298	73785	0.002164	0.00646	1.522e-06	0.3351	0.7376	T	C
11	rs2734833	113292920	73737	0.006012	0.005616	1.554e-05	1.07	0.2845	G	A
11	rs1079597	113296286	74219	0.00805	0.007514	1.546e-05	1.071	0.2841	T	C
11	rs1125393	113297349	74219	0.00794	0.007517	1.503e-05	1.056	0.2909	T	C
11	rs2471857	113298339	74192	0.007615	0.007518	1.383e-05	1.013	0.3111	T	C
11	rs4436578	113306765	74224	-0.002099	0.008395	8.421e-07	-0.25	0.8026	C	T
11	rs4620755	113309619	74153	-0.003256	0.008582	1.941e-06	-0.3794	0.7044	A	G
11	rs7125415	113310681	74037	-0.001493	0.009484	3.346e-07	-0.1574	0.8749	T	C
11	rs4648318	113313389	73655	0.0002435	0.006433	1.946e-08	0.03786	0.9698	C	T
11	rs12574471	113316236	71277	0.004297	0.008934	3.246e-06	0.481	0.6305	T	C
11	rs4245146	113317973	71709	-0.004002	0.005542	7.272e-06	-0.7221	0.4702	T	C
11	rs4245148	113320419	73735	-0.004112	0.008797	2.963e-06	-0.4674	0.6402	T	C
11	rs4460839	113321796	73969	-0.005195	0.008996	4.508e-06	-0.5775	0.5636	C	T
11	rs7131056	113329774	73532	0.002456	0.005514	2.698e-06	0.4454	0.656	A	C
11	rs4648317	113331532	74224	-0.002762	0.007937	1.631e-06	-0.348	0.7279	A	G
11	rs4630328	113334209	73714	-0.004341	0.005623	8.085e-06	-0.772	0.4401	A	G
11	rs1799978	113346351	74155	0.01851	0.01285	2.798e-05	1.441	0.1497	C	T
11	rs12364283	113346955	74224	-0.006133	0.01024	4.835e-06	-0.599	0.5491	G	A
11	rs6589377	113355736	74158	-0.005352	0.005605	1.23e-05	-0.955	0.3396	G	A
11	rs4611239	113364271	74150	0.004356	0.00578	7.659e-06	0.7536	0.4511	T	C
11	rs12292637	113368331	74193	-0.001258	0.01099	1.767e-07	-0.1145	0.9088	C	T
11	rs6589381	113378952	74007	-0.00398	0.005496	7.085e-06	-0.7241	0.469	A	C
11	rs6589382	113379824	74190	0.0107	0.01175	1.119e-05	0.911	0.3623	A	C
11	rs4479021	113383394	73754	-0.004856	0.005506	1.055e-05	-0.8819	0.3778	A	G
11	rs4447205	113384281	74217	-0.004238	0.007231	4.629e-06	-0.5861	0.5578	T	C
11	rs2514218	113392994	72865	-0.006152	0.005729	1.583e-05	-1.074	0.2829	T	C
11	rs2511515	113397655	74192	0.005206	0.006174	9.582e-06	0.8432	0.3991	G	T
11	rs17530934	113403997	74224	-0.01503	0.01272	1.88e-05	-1.181	0.2375	G	A
11	rs2514227	113404170	73490	0.002397	0.006602	1.794e-06	0.3631	0.7165	T	C
11	rs7942123	113410065	73430	0.00158	0.007001	6.939e-07	0.2257	0.8214	A	G
11	rs11214654	113410917	73934	0.0006887	0.008472	8.938e-08	0.08129	0.9352	A	G
11	rs11823610	113411628	74224	0.001214	0.007605	3.434e-07	0.1597	0.8732	C	T
11	rs10891570	113413565	72259	-0.002953	0.005614	3.829e-06	-0.526	0.5989	A	G
11	rs7115090	113415720	73616	0.005229	0.005478	1.237e-05	0.9544	0.3399	C	A
11	rs12287992	113417281	73370	0.004768	0.00826	4.541e-06	0.5772	0.5638	G	A
11	rs12222458	113417603	74224	-0.004866	0.005531	1.043e-05	-0.8797	0.379	C	T
11	rs10736470	113418371	73848	-0.008863	0.005689	3.287e-05	-1.558	0.1192	G	A
11	rs10750025	113424042	72595	-0.007241	0.005903	2.072e-05	-1.227	0.22	C	T
11	rs7952106	113424558	72106	-0.004759	0.005758	9.475e-06	-0.8266	0.4085	G	T
11	rs12791990	113437074	71970	0.009477	0.008205	1.854e-05	1.155	0.2481	C	T
11	rs7933981	113438068	73297	-0.01252	0.005528	6.999e-05	-2.265	0.02351	A	G
11	rs7123697	113440331	71971	0.008194	0.005622	2.952e-05	1.458	0.145	G	T
11	rs7936719	113445494	74102	0.008429	0.005475	3.199e-05	1.54	0.1236	C	T
11	rs4132966	113451589	72008	0.02455	0.01137	6.468e-05	2.158	0.03092	A	C
11	rs7940164	113451765	74224	0.003484	0.005764	4.923e-06	0.6045	0.5455	G	T
11	rs12576834	113454768	71070	-0.00794	0.007619	1.528e-05	-1.042	0.2974	A	G
11	rs4245155	113457324	72097	-0.0007972	0.005658	2.754e-07	-0.1409	0.888	T	C
11	rs12280220	113469219	72561	0.005455	0.006093	1.105e-05	0.8953	0.3706	C	T
11	rs1396807	113476298	74224	0.007594	0.007285	1.464e-05	1.042	0.2972	C	T
11	rs11214677	113477081	72322	0.009517	0.005523	4.106e-05	1.723	0.08486	C	T
11	rs1039832	113478201	74144	0.00585	0.007948	7.306e-06	0.736	0.4617	G	A
11	rs12806316	113495279	71997	-0.005158	0.005721	1.129e-05	-0.9016	0.3673	C	A
11	rs4502018	113499583	74224	-0.003302	0.006243	3.77e-06	-0.529	0.5968	G	A
11	rs7131623	113500513	74103	-0.002993	0.006119	3.228e-06	-0.4891	0.6248	A	G
11	rs2886189	113501655	72571	0.001809	0.005505	1.488e-06	0.3286	0.7425	G	A
11	rs1509513	113504913	72027	-0.005776	0.005608	1.473e-05	-1.03	0.3031	G	A
11	rs11214684	113515898	72558	0.003691	0.005999	5.217e-06	0.6153	0.5384	T	C
11	rs17115781	113523094	73914	-0.002531	0.01217	5.853e-07	-0.208	0.8352	T	C
11	rs7110543	113524040	74224	-0.0003525	0.01193	1.177e-08	-0.02955	0.9764	G	T
11	rs7950011	113524972	74025	0.003726	0.005522	6.15e-06	0.6747	0.4998	A	G
11	rs10789956	113536710	73526	0.007392	0.00686	1.579e-05	1.078	0.2812	G	A
11	rs3934007	113539080	74044	0.003755	0.00552	6.249e-06	0.6802	0.4964	A	G
11	rs11214696	113554517	74038	0.004707	0.005458	1.005e-05	0.8624	0.3884	T	C
11	rs17115826	113558845	74046	0.001152	0.01075	1.551e-07	0.1072	0.9147	A	G
11	rs11604602	113563688	73365	9.157e-05	0.005805	3.391e-09	0.01577	0.9874	G	A
11	rs11601037	113564400	73367	0.009772	0.006525	3.057e-05	1.498	0.1342	A	G
11	rs11601425	113570385	74224	0.007082	0.008403	9.569e-06	0.8428	0.3994	T	C
11	rs3802854	113570852	73364	-0.005102	0.006583	8.189e-06	-0.7751	0.4383	T	C
11	rs7926267	113576932	74214	-0.007911	0.005666	2.627e-05	-1.396	0.1627	A	G
11	rs4132911	113577900	74191	0.003575	0.01348	9.485e-07	0.2653	0.7908	A	G
11	rs1155104	113578020	73479	0.01012	0.007136	2.738e-05	1.418	0.1561	A	G
11	rs925267	113578677	73625	0.00101	0.01098	1.148e-07	0.09193	0.9268	A	G
11	rs4938050	113590031	73734	-0.003879	0.006141	5.41e-06	-0.6316	0.5277	G	A
11	rs10750027	113591832	74183	-0.004136	0.005434	7.812e-06	-0.7613	0.4465	G	A
11	rs1318296	113599224	73796	-0.01028	0.008116	2.175e-05	-1.267	0.2052	C	T
11	rs2885987	113602555	74187	0.002879	0.009206	1.318e-06	0.3127	0.7545	G	T
11	rs10502176	113613547	74200	0.002789	0.009207	1.237e-06	0.303	0.7619	G	A
11	rs2465651	113616880	73789	-0.007524	0.00568	2.378e-05	-1.325	0.1853	T	C
11	rs17613359	113617882	73981	0.005382	0.006623	8.925e-06	0.8126	0.4165	T	G
11	rs17541654	113628990	74125	0.003288	0.01115	1.173e-06	0.2948	0.7681	A	C
11	rs17613838	113638177	73919	0.006166	0.007017	1.045e-05	0.8788	0.3795	C	T
11	rs2459969	113638374	74224	-0.01001	0.007615	2.328e-05	-1.315	0.1886	G	T
11	rs1000559	113645217	74164	0.004064	0.01114	1.793e-06	0.3646	0.7154	A	G
11	rs2459975	113653252	73697	0.0002962	0.005529	3.893e-08	0.05357	0.9573	A	G
11	rs17115975	113658730	73979	0.001423	0.009362	3.123e-07	0.152	0.8792	C	T
11	rs17614391	113658841	74070	0.005076	0.01114	2.802e-06	0.4555	0.6487	C	T
11	rs1713676	113660576	73509	0.01158	0.005472	6.092e-05	2.116	0.03434	A	G
11	rs11214725	113663781	74181	0.01325	0.007176	4.598e-05	1.847	0.06477	C	T
11	rs2465650	113667873	74224	0.01334	0.007211	4.609e-05	1.85	0.06438	A	G
11	rs2465647	113679119	74137	0.01351	0.007171	4.788e-05	1.884	0.05957	C	T
11	rs2519200	113684809	73791	0.003332	0.006341	3.741e-06	0.5254	0.5993	G	A
11	rs7111825	113696653	74042	0.0122	0.007078	4.011e-05	1.723	0.08483	C	T
11	rs17802314	113698002	74155	0.0009527	0.008464	1.708e-07	0.1126	0.9104	T	C
11	rs6589398	113707199	73999	0.01235	0.005598	6.575e-05	2.206	0.0274	G	A
11	rs7104752	113710905	73622	-0.009662	0.005533	4.142e-05	-1.746	0.08076	C	T
11	rs3802852	113711810	74137	0.001837	0.008467	6.348e-07	0.2169	0.8283	A	C
11	rs17802653	113723144	74009	0.01348	0.007188	4.749e-05	1.875	0.06083	A	G
11	rs17802676	113729138	74133	0.001057	0.00846	2.105e-07	0.1249	0.9006	T	C
11	rs2513570	113741466	73450	0.01225	0.005619	6.467e-05	2.179	0.0293	C	T
11	rs2011249	113768638	73792	-0.000401	0.006958	4.502e-08	-0.05764	0.954	A	G
11	rs1176758	113770355	73438	-0.01089	0.005536	5.266e-05	-1.967	0.04923	G	A
11	rs10789970	113773946	73867	0.003794	0.005575	6.269e-06	0.6805	0.4962	T	C
11	rs3758987	113775275	74224	0.003864	0.006087	5.428e-06	0.6347	0.5256	C	T
11	rs1176744	113803028	74224	0.006558	0.005864	1.685e-05	1.118	0.2634	C	A
11	rs17116138	113803666	74224	0.02148	0.01668	2.235e-05	1.288	0.1978	A	G
11	rs11214775	113807181	72773	0.007377	0.006081	2.022e-05	1.213	0.2251	A	G
11	rs1672717	113812733	72816	-0.01271	0.005563	7.174e-05	-2.286	0.02228	G	A
11	rs17614942	113816377	73989	0.005019	0.01149	2.581e-06	0.437	0.6621	A	C
11	rs7943062	113817286	72634	0.007069	0.007383	1.262e-05	0.9575	0.3383	A	G
11	rs4936286	113818271	73227	0.003926	0.006472	5.027e-06	0.6067	0.544	C	T
11	rs720396	113822745	71785	-0.01309	0.005542	7.776e-05	-2.363	0.01815	G	A
11	rs7942029	113823865	72261	0.004476	0.007438	5.011e-06	0.6018	0.5473	G	A
11	rs1150229	113833152	71676	0.006197	0.005525	1.755e-05	1.122	0.2621	A	G
11	rs10789980	113841003	74224	0.004793	0.00544	1.046e-05	0.881	0.3783	G	A
11	rs1176752	113843477	74023	-0.0002918	0.01116	9.234e-09	-0.02614	0.9791	T	G
11	rs1150226	113845541	74224	0.002338	0.01019	7.095e-07	0.2295	0.8185	A	G
11	rs1062613	113846006	74224	0.006298	0.006702	1.19e-05	0.9396	0.3474	T	C
11	rs11604247	113846904	74029	0.00991	0.009555	1.453e-05	1.037	0.2997	T	C
11	rs1176722	113848474	74224	0.006539	0.007814	9.436e-06	0.8369	0.4027	A	G
11	rs2276302	113850140	73732	0.007111	0.005952	1.936e-05	1.195	0.2322	G	A
11	rs11607240	113851853	74105	0.01211	0.01008	1.95e-05	1.202	0.2294	T	C
11	rs11214796	113854679	73823	0.009121	0.006737	2.483e-05	1.354	0.1758	C	T
11	rs1176717	113855342	73664	0.007682	0.006755	1.755e-05	1.137	0.2555	A	C
11	rs948983	113855977	73853	0.00939	0.007938	1.894e-05	1.183	0.2369	T	C
11	rs10160548	113856681	70920	0.008789	0.006035	2.99e-05	1.456	0.1453	G	T
11	rs11214800	113862930	69424	0.002354	0.005632	2.517e-06	0.418	0.6759	C	A
11	rs12421901	113863209	74157	-0.03304	0.02756	1.938e-05	-1.199	0.2306	T	C
11	rs897685	113864109	70833	0.005733	0.009746	4.885e-06	0.5882	0.5564	C	T
11	rs1379170	113866551	67425	0.009545	0.006267	3.441e-05	1.523	0.1277	T	C
11	rs7126511	113870883	69458	-0.005139	0.006038	1.043e-05	-0.851	0.3948	G	A
11	rs10891615	113875853	73363	-0.009132	0.005893	3.274e-05	-1.55	0.1212	T	C
11	rs4938064	113879251	73792	-0.00462	0.008932	3.626e-06	-0.5173	0.605	C	T
11	rs4938066	113885412	71201	-0.008093	0.006034	2.526e-05	-1.341	0.1799	G	A
11	rs7118530	113890125	72378	0.003813	0.005797	5.978e-06	0.6578	0.5107	C	T
11	rs1563533	113892617	74123	-0.00492	0.01581	1.306e-06	-0.3111	0.7557	A	G
11	rs745274	113902210	73765	0.0006648	0.006568	1.389e-07	0.1012	0.9194	T	C
11	rs10891623	113904382	73538	0.004352	0.005659	8.042e-06	0.769	0.4419	T	C
11	rs11214855	113928861	74224	-0.002942	0.005514	3.837e-06	-0.5336	0.5936	T	C
11	rs11214857	113929550	72444	-0.001156	0.005535	6.023e-07	-0.2089	0.8345	A	G
11	rs6589411	113930758	70701	0.0001207	0.005801	6.123e-09	0.02081	0.9834	C	T
11	rs2852789	113937114	74224	-0.005263	0.005459	1.252e-05	-0.9639	0.3351	A	G
11	rs1784684	113939539	73591	0.001345	0.007279	4.641e-07	0.1848	0.8534	G	A
11	rs3018331	113940469	74224	0.002166	0.007215	1.214e-06	0.3002	0.764	A	C
11	rs1672692	113945609	73228	0.002861	0.007303	2.096e-06	0.3918	0.6952	A	G
11	rs7113940	113949131	71589	-0.002829	0.005636	3.518e-06	-0.5018	0.6158	G	T
11	rs1784692	113949232	74224	0.004111	0.007201	4.391e-06	0.5709	0.5681	C	T
11	rs10891628	113951650	73078	-0.001805	0.005615	1.414e-06	-0.3214	0.7479	G	A
11	rs11214863	113951988	73862	-0.004171	0.006155	6.217e-06	-0.6777	0.498	T	C
11	rs2735201	113952837	73234	0.005919	0.007401	8.734e-06	0.7998	0.4238	A	C
11	rs2735202	113953106	72109	-0.002191	0.005643	2.091e-06	-0.3883	0.6978	C	A
11	rs1791807	113954234	71246	0.003253	0.005652	4.651e-06	0.5756	0.5649	T	C
11	rs12290032	113960630	71353	0.006155	0.006785	1.153e-05	0.9071	0.3644	A	G
11	rs238940	113963623	73741	0.007716	0.01292	4.837e-06	0.5972	0.5504	T	C
11	rs7930788	113967017	73802	0.006684	0.006852	1.289e-05	0.9754	0.3294	T	C
11	rs238929	113972439	66901	0.004027	0.005999	6.736e-06	0.6713	0.502	G	A
11	rs2852792	113974100	73259	0.01063	0.01175	1.118e-05	0.905	0.3655	T	C
11	rs238925	113975347	74030	0.005856	0.005563	1.497e-05	1.053	0.2925	T	G
11	rs2073846	113984317	72904	-0.005642	0.00675	9.585e-06	-0.8359	0.4032	A	G
11	rs238913	113984489	73550	0.005096	0.005598	1.127e-05	0.9104	0.3626	G	A
11	rs2073844	113984975	72876	0.01412	0.009134	3.279e-05	1.546	0.1221	G	A
11	rs238911	113986162	73747	0.005708	0.005591	1.413e-05	1.021	0.3073	A	G
11	rs1630468	113987256	73922	0.00622	0.00556	1.693e-05	1.119	0.2633	G	A
11	rs238896	113994505	74224	0.001012	0.00545	4.643e-07	0.1856	0.8527	A	G
11	rs11214873	113995628	74224	0.00688	0.01725	2.143e-06	0.3988	0.69	T	C
11	rs2735207	113997675	74075	0.0003962	0.005544	6.893e-08	0.07146	0.943	T	C
11	rs7116229	113998407	74094	0.008689	0.01345	5.632e-06	0.646	0.5183	T	G
11	rs17116456	114000469	74101	0.00731	0.01066	6.346e-06	0.6857	0.4929	T	C
11	rs926075	114000727	74157	-0.003254	0.005736	4.339e-06	-0.5672	0.5706	T	C
11	rs909168	114005213	74194	0.00416	0.005726	7.116e-06	0.7266	0.4675	T	C
11	rs717676	114007713	74224	0.006492	0.009823	5.885e-06	0.6609	0.5087	T	G
11	rs2250728	114008823	72890	0.0006825	0.006905	1.34e-07	0.09883	0.9213	T	C
11	rs2250721	114008934	71604	0.001034	0.006188	3.897e-07	0.167	0.8673	A	G
11	rs4936290	114009255	73852	-0.001896	0.005728	1.483e-06	-0.331	0.7407	C	A
11	rs10488695	114013091	69626	-0.002802	0.01292	6.751e-07	-0.2168	0.8284	T	C
11	rs595641	114017753	74224	0.007655	0.005885	2.28e-05	1.301	0.1933	G	A
11	rs12293744	114023016	74191	0.005457	0.008449	5.623e-06	0.6459	0.5183	T	C
11	rs485550	114023864	73072	-0.002124	0.006035	1.696e-06	-0.352	0.7248	C	T
11	rs681200	114024748	74224	0.00389	0.006895	4.289e-06	0.5642	0.5726	C	A
11	rs511571	114026189	73172	0.01641	0.01063	3.26e-05	1.544	0.1225	A	G
11	rs17116545	114027277	74180	-0.02409	0.0168	2.77e-05	-1.434	0.1517	G	A
11	rs665731	114032484	72674	-6.531e-05	0.007035	1.186e-09	-0.009283	0.9926	T	C
11	rs7929883	114033738	73887	-0.01589	0.01519	1.482e-05	-1.046	0.2954	G	A
11	rs1184748	114037061	72881	0.009745	0.006462	3.121e-05	1.508	0.1315	G	A
11	rs12275428	114037570	73921	-0.02646	0.01479	4.328e-05	-1.789	0.07366	A	G
11	rs660800	114040510	73418	-0.001836	0.00852	6.322e-07	-0.2154	0.8294	G	A
11	rs585287	114044439	73314	-0.003455	0.00601	4.508e-06	-0.5749	0.5654	A	G
11	rs500629	114045560	74224	-0.007032	0.005771	2e-05	-1.218	0.2231	C	A
11	rs661223	114045740	74172	0.01692	0.01147	2.931e-05	1.474	0.1404	T	C
11	rs2073848	114051904	73763	1.612e-05	0.007588	6.118e-11	0.002124	0.9983	C	T
11	rs2852796	114053768	73732	0.007189	0.005578	2.253e-05	1.289	0.1974	T	C
11	rs620095	114061226	73947	-0.001496	0.00743	5.482e-07	-0.2013	0.8404	T	G
11	rs589916	114063362	74191	-0.004921	0.005473	1.09e-05	-0.8991	0.3686	G	T
11	rs670728	114064733	73835	-0.0004398	0.005841	7.676e-08	-0.07528	0.94	G	T
11	rs3782007	114066438	74224	0.004275	0.007001	5.023e-06	0.6106	0.5415	A	G
11	rs7106340	114066500	73929	0.007672	0.006443	1.918e-05	1.191	0.2338	T	G
11	rs526497	114071287	72385	-0.006462	0.005975	1.616e-05	-1.081	0.2795	T	C
11	rs655988	114072365	73203	0.006481	0.006351	1.423e-05	1.02	0.3075	G	A
11	rs3782000	114072875	73725	0.0102	0.0065	3.338e-05	1.569	0.1167	T	C
11	rs627858	114074031	72093	0.0126	0.005956	6.213e-05	2.116	0.03431	G	A
11	rs583647	114074681	72722	0.0111	0.006029	4.658e-05	1.84	0.06571	A	G
11	rs12273315	114076935	73935	-0.02337	0.01	7.383e-05	-2.336	0.01947	A	G
11	rs677379	114077813	73965	0.005344	0.006597	8.872e-06	0.8101	0.4179	A	G
11	rs527392	114077940	74177	0.006132	0.006464	1.213e-05	0.9486	0.3428	C	T
11	rs656269	114079713	73362	-0.005187	0.005508	1.209e-05	-0.9417	0.3464	C	T
11	rs405388	114081271	73356	0.0009321	0.00664	2.686e-07	0.1404	0.8884	A	G
11	rs549427	114084859	74224	0.003138	0.01005	1.312e-06	0.3121	0.755	A	G
11	rs495248	114086417	73889	0.003	0.00593	3.463e-06	0.5058	0.613	A	G
11	rs672455	114086947	72613	0.005202	0.005533	1.217e-05	0.9402	0.3471	A	G
11	rs545638	114087353	72873	0.03299	0.01054	0.0001345	3.13	0.001746	T	C
11	rs397461	114087467	71536	-0.008382	0.007109	1.944e-05	-1.179	0.2383	T	C
11	rs3781998	114089231	74103	-0.02216	0.01012	6.464e-05	-2.189	0.02862	T	C
11	rs375620	114089435	71061	-0.007951	0.005656	2.781e-05	-1.406	0.1598	A	T
11	rs404426	114091961	69818	-0.003307	0.006123	4.178e-06	-0.5401	0.5891	C	T
11	rs398055	114092541	69606	-0.009815	0.005714	4.239e-05	-1.718	0.08586	T	C
11	rs573264	114092582	70002	0.01393	0.005742	8.409e-05	2.426	0.01526	A	G
11	rs400920	114092875	70784	0.007136	0.005964	2.022e-05	1.196	0.2315	T	G
11	rs403104	114094383	72685	0.005301	0.006213	1.002e-05	0.8532	0.3935	A	G
11	rs503834	114095614	73976	0.01074	0.006097	4.198e-05	1.762	0.07805	A	G
11	rs394800	114098802	73016	0.01691	0.005668	0.0001219	2.983	0.002853	G	T
11	rs575707	114100299	74194	0.02291	0.008253	0.0001039	2.777	0.005495	T	C
11	rs370634	114101709	72537	0.01455	0.005758	8.801e-05	2.527	0.01151	T	C
11	rs595168	114102165	70257	-0.002172	0.005868	1.95e-06	-0.3701	0.7113	G	A
11	rs402311	114105627	74174	0.01235	0.005866	5.97e-05	2.104	0.03534	C	T
11	rs630998	114106716	73128	0.01671	0.007963	6.022e-05	2.099	0.03586	C	T
11	rs646721	114107173	69729	0.0009215	0.005954	3.436e-07	0.1548	0.877	T	G
11	rs420234	114107966	73715	0.002171	0.01116	5.137e-07	0.1946	0.8457	C	T
11	rs387301	114112013	71773	-0.01236	0.007128	4.186e-05	-1.733	0.08304	A	G
11	rs404509	114114377	73552	0.003515	0.00915	2.007e-06	0.3842	0.7009	A	G
11	rs10128580	114115298	73970	-0.009143	0.00808	1.731e-05	-1.132	0.2578	G	A
11	rs2856244	114115641	72639	0.002511	0.005769	2.608e-06	0.4352	0.6634	A	G
11	rs530532	114120774	74224	0.0008087	0.005524	2.887e-07	0.1464	0.8836	G	A
11	rs12793024	114122009	74224	-0.000767	0.009251	9.262e-08	-0.08291	0.9339	C	T
11	rs12573952	114124554	73999	0.02391	0.01019	7.436e-05	2.346	0.01899	A	G
11	rs566775	114125260	70074	-0.00943	0.008	1.983e-05	-1.179	0.2385	T	C
11	rs11600671	114125324	73187	0.005012	0.01142	2.632e-06	0.4389	0.6608	A	G
11	rs2511153	114128967	73911	-0.006697	0.005506	2.002e-05	-1.216	0.2239	C	T
11	rs505978	114129057	74112	-0.007147	0.005907	1.975e-05	-1.21	0.2263	T	G
11	rs694539	114133419	73654	-0.01074	0.007245	2.982e-05	-1.482	0.1383	T	C
11	rs7105175	114139205	74027	-0.01542	0.006486	7.633e-05	-2.377	0.01745	G	A
11	rs6589421	114151827	72952	-0.01382	0.00683	5.612e-05	-2.023	0.04303	A	G
11	rs4938087	114154765	73665	-0.0196	0.01565	2.13e-05	-1.253	0.2103	A	G
11	rs2604294	114156318	71628	-0.01072	0.006463	3.844e-05	-1.659	0.09707	T	C
11	rs2852427	114161676	74162	-0.0095	0.006272	3.093e-05	-1.515	0.1299	C	G
11	rs2244175	114162521	71469	-0.01002	0.005671	4.372e-05	-1.768	0.07713	A	G
11	rs2847492	114163771	74107	-0.009593	0.006373	3.057e-05	-1.505	0.1323	T	C
11	rs2852432	114164004	74224	-0.009355	0.00627	2.999e-05	-1.492	0.1357	A	G
11	rs3819100	114167476	72930	-0.006498	0.006154	1.529e-05	-1.056	0.291	C	T
11	rs1941404	114169038	74224	-0.007016	0.00562	2.099e-05	-1.248	0.2119	A	G
11	rs10891645	114171247	71382	-0.005911	0.009775	5.123e-06	-0.6047	0.5454	A	C
11	rs2155806	114172510	67460	0.0003931	0.007268	4.337e-08	0.05409	0.9569	G	A
11	rs11214938	114172660	73535	-0.01215	0.01262	1.26e-05	-0.9627	0.3357	A	G
11	rs949374	114173369	73666	0.0009843	0.00727	2.489e-07	0.1354	0.8923	C	A
11	rs1941400	114173835	73852	-0.01576	0.01237	2.197e-05	-1.274	0.2028	G	A
11	rs2604279	114178541	73780	0.0009998	0.007074	2.708e-07	0.1413	0.8876	G	A
11	rs2604278	114179080	73944	-0.01349	0.0123	1.628e-05	-1.097	0.2726	A	G
11	rs2852447	114179701	74102	-0.002818	0.006414	2.606e-06	-0.4394	0.6603	T	C
11	rs2852425	114182507	74224	-0.002186	0.006403	1.57e-06	-0.3414	0.7328	C	T
11	rs4646337	114183309	73878	0.002173	0.007069	1.279e-06	0.3074	0.7586	G	A
11	rs7358439	114186230	73929	0.0009524	0.00706	2.461e-07	0.1349	0.8927	C	T
11	rs10891647	114186645	74224	0.0012	0.00704	3.915e-07	0.1705	0.8646	C	T
11	rs949370	114188464	74224	0.001079	0.007666	2.671e-07	0.1408	0.888	C	T
11	rs1941397	114189367	73842	0.006111	0.005616	1.603e-05	1.088	0.2766	C	T
11	rs11214942	114190377	74224	0.0005558	0.006849	8.873e-08	0.08115	0.9353	T	C
11	rs2847476	114191016	74224	0.006272	0.005602	1.689e-05	1.12	0.2629	A	G
11	rs2604297	114197504	73898	-0.005309	0.009325	4.386e-06	-0.5693	0.5691	G	A
11	rs2604299	114199213	73427	0.004904	0.005478	1.091e-05	0.8952	0.3707	G	A
11	rs2852429	114200953	73342	0.004618	0.005479	9.687e-06	0.8429	0.3993	T	C
11	rs7951064	114208130	72226	0.02348	0.009353	8.722e-05	2.51	0.01207	G	A
11	rs11214956	114209381	74179	-0.007817	0.01004	8.169e-06	-0.7784	0.4363	T	G
11	rs2847489	114214237	72576	-0.002779	0.00555	3.455e-06	-0.5007	0.6166	T	C
11	rs2852438	114214702	74224	-0.005387	0.009296	4.525e-06	-0.5795	0.5622	G	A
11	rs4938094	114215759	72530	0.007898	0.00569	2.657e-05	1.388	0.1651	T	G
11	rs11214967	114231396	74154	-0.008362	0.009925	9.572e-06	-0.8425	0.3995	G	T
11	rs7927378	114233785	70282	-0.0006604	0.0056	1.979e-07	-0.1179	0.9061	A	G
11	rs1941395	114235304	70387	0.002909	0.005636	3.785e-06	0.5162	0.6057	G	A
11	rs4938097	114235864	74130	-0.01292	0.01063	1.994e-05	-1.216	0.224	A	G
11	rs4936295	114236499	74224	-0.01028	0.009826	1.473e-05	-1.046	0.2957	A	G
11	rs6589425	114237801	71091	0.00332	0.00563	4.891e-06	0.5897	0.5554	T	C
11	rs4121639	114241636	72992	-0.0004665	0.005649	9.344e-08	-0.08258	0.9342	T	G
11	rs7924722	114250571	74045	-0.009385	0.008971	1.478e-05	-1.046	0.2955	A	G
11	rs2604296	114259653	74224	0.002503	0.005551	2.738e-06	0.4508	0.6521	T	C
11	rs3887314	114263860	74089	-3.153e-05	0.005492	4.45e-10	-0.005742	0.9954	G	A
11	rs766783	114269345	74206	0.000224	0.00549	2.245e-08	0.04081	0.9674	A	G
11	rs17629751	114271222	71597	-0.001426	0.01185	2.023e-07	-0.1204	0.9042	T	C
11	rs11214981	114279738	72632	-0.005241	0.007116	7.469e-06	-0.7365	0.4614	T	C
11	rs9326243	114280775	72642	-0.001896	0.006937	1.028e-06	-0.2733	0.7846	G	A
11	rs11214983	114284744	72326	-0.004741	0.007083	6.195e-06	-0.6694	0.5033	T	C
11	rs591013	114287790	73868	0.005709	0.01173	3.208e-06	0.4868	0.6264	T	C
11	rs7116557	114299674	74205	0.001633	0.007514	6.367e-07	0.2174	0.8279	A	C
11	rs688101	114308684	74224	0.005278	0.005441	1.268e-05	0.9702	0.332	T	C
11	rs11824249	114317622	74073	0.03248	0.01364	7.66e-05	2.382	0.01722	A	G
11	rs11214994	114318464	74048	-0.002594	0.008836	1.164e-06	-0.2936	0.7691	G	A
11	rs525173	114319760	73693	0.0008578	0.005903	2.865e-07	0.1453	0.8845	G	A
11	rs477238	114324026	72468	0.001165	0.005499	6.189e-07	0.2118	0.8323	G	A
11	rs10891667	114328053	73830	-0.01293	0.008102	3.45e-05	-1.596	0.1105	C	T
11	rs11214998	114333457	74022	0.0006057	0.006221	1.281e-07	0.09737	0.9224	G	A
11	rs10891679	114342277	74131	-0.005721	0.005577	1.419e-05	-1.026	0.305	C	T
11	rs10502189	114343910	74100	0.0005453	0.01161	2.975e-08	0.04695	0.9626	G	A
11	rs4938111	114382144	73167	0.0006417	0.007834	9.169e-08	0.08191	0.9347	G	A
11	rs566531	114387069	72792	0.003215	0.01458	6.684e-07	0.2206	0.8254	T	G
11	rs7117324	114387956	74045	0.002103	0.005799	1.775e-06	0.3626	0.7169	A	G
11	rs492840	114393314	72940	0.001162	0.00573	5.636e-07	0.2028	0.8393	T	C
11	rs10891692	114393652	74224	0.002246	0.00579	2.027e-06	0.3879	0.6981	T	C
11	rs7122337	114397499	74117	0.002845	0.006128	2.907e-06	0.4642	0.6425	C	T
11	rs7950370	114411343	74212	-0.01043	0.007973	2.306e-05	-1.308	0.1908	C	T
11	rs534912	114413446	74173	0.002259	0.00579	2.053e-06	0.3902	0.6964	T	G
11	rs531824	114423320	74177	-0.002995	0.005448	4.073e-06	-0.5496	0.5826	G	A
11	rs661946	114430609	74134	0.002195	0.005791	1.938e-06	0.379	0.7047	T	C
11	rs11215057	114433638	74224	-0.003289	0.006811	3.142e-06	-0.4829	0.6292	A	G
11	rs670668	114436944	74122	-0.002014	0.005451	1.842e-06	-0.3695	0.7117	G	A
11	rs11215059	114438394	74173	-0.009155	0.007972	1.778e-05	-1.148	0.2508	T	G
11	rs513152	114441123	74224	0.002699	0.005793	2.924e-06	0.4659	0.6413	C	T
11	rs10891705	114441943	74224	0.003882	0.005796	6.044e-06	0.6698	0.503	A	G
11	rs550897	114442103	74224	-0.001798	0.005448	1.467e-06	-0.33	0.7414	G	A
11	rs487707	114450708	69986	-0.003238	0.0058	4.454e-06	-0.5583	0.5766	G	A
11	rs641956	114451355	69708	0.006366	0.006412	1.414e-05	0.9928	0.3208	G	A
11	rs626951	114456874	74224	0.01019	0.009242	1.639e-05	1.103	0.2701	T	C
11	rs11215077	114459317	73428	0.001337	0.005719	7.445e-07	0.2338	0.8151	T	C
11	rs11215079	114465599	73942	-0.02792	0.01452	5.005e-05	-1.924	0.0544	T	C
11	rs17117217	114465917	74084	-0.002393	0.007811	1.267e-06	-0.3063	0.7594	G	T
11	rs12418080	114467655	73880	-0.001988	0.006517	1.26e-06	-0.3051	0.7603	A	G
11	rs10891714	114468469	74224	0.001454	0.007324	5.312e-07	0.1986	0.8426	C	A
11	rs11603845	114471076	74155	-0.002914	0.007824	1.871e-06	-0.3725	0.7095	T	C
11	rs1671804	114480735	73901	0.00035	0.007395	3.032e-08	0.04734	0.9622	C	T
11	rs1792386	114512627	73988	0.008326	0.01085	7.963e-06	0.7676	0.4428	C	A
11	rs1712799	114521267	74154	0.005262	0.01059	3.33e-06	0.497	0.6192	A	G
11	rs10502191	114523368	73685	0.003558	0.007196	3.318e-06	0.4945	0.621	T	C
11	rs4938118	114529588	73908	0.002411	0.006711	1.746e-06	0.3593	0.7194	G	A
11	rs1792381	114535196	74160	0.005806	0.01059	4.05e-06	0.548	0.5837	C	T
11	rs1517688	114541075	74224	0.005022	0.008106	5.172e-06	0.6196	0.5355	C	T
11	rs1792408	114541569	74166	0.005207	0.0106	3.255e-06	0.4913	0.6232	T	C
11	rs1712813	114541603	73460	-0.0002488	0.005737	2.561e-08	-0.04337	0.9654	A	G
11	rs1607260	114544426	73613	-0.00782	0.006939	1.725e-05	-1.127	0.2598	T	C
11	rs17550338	114550320	73553	-0.006986	0.006943	1.376e-05	-1.006	0.3143	T	C
11	rs11605843	114552194	73352	0.00312	0.006313	3.33e-06	0.4942	0.6211	G	A
11	rs1792419	114565114	73437	0.0007058	0.006037	1.861e-07	0.1169	0.9069	A	G
11	rs1712835	114566047	74001	0.004825	0.006701	7.008e-06	0.7201	0.4714	T	C
11	rs1712838	114569054	73972	0.003674	0.006708	4.055e-06	0.5477	0.5839	A	G
11	rs1568215	114570189	73202	-0.0004101	0.005506	7.577e-08	-0.07447	0.9406	G	T
11	rs17117272	114571319	73878	0.01798	0.01265	2.733e-05	1.421	0.1554	T	C
11	rs12364744	114574819	73495	-0.00199	0.006406	1.313e-06	-0.3106	0.7561	T	C
11	rs1627370	114575490	73782	-0.001452	0.005485	9.501e-07	-0.2648	0.7912	C	T
11	rs12288283	114579249	73568	-0.001657	0.005872	1.082e-06	-0.2822	0.7778	A	G
11	rs1792420	114579777	73928	-0.001103	0.006573	3.807e-07	-0.1678	0.8668	C	T
11	rs1792423	114581857	74148	-1.715e-06	0.005671	1.234e-12	-0.0003025	0.9998	T	C
11	rs1712841	114582964	74156	-0.001276	0.005625	6.936e-07	-0.2268	0.8206	T	G
11	rs7118761	114583890	73828	0.001116	0.005509	5.555e-07	0.2025	0.8395	C	T
11	rs17117300	114586066	73726	-0.002004	0.007539	9.582e-07	-0.2658	0.7904	A	G
11	rs1850522	114587363	73546	0.004814	0.006772	6.871e-06	0.7109	0.4772	A	G
11	rs17117319	114592132	71153	-0.0001673	0.006837	8.419e-09	-0.02447	0.9805	A	G
11	rs1792438	114594187	73744	0.006062	0.01083	4.25e-06	0.5598	0.5756	C	A
11	rs10891738	114598781	72901	-0.004159	0.005709	7.279e-06	-0.7285	0.4663	A	G
11	rs11215175	114604149	73978	0.007297	0.009844	7.428e-06	0.7413	0.4585	G	T
11	rs11605961	114604509	74014	0.001625	0.006847	7.607e-07	0.2373	0.8124	T	C
11	rs12797565	114608368	73145	-0.004602	0.006039	7.94e-06	-0.7621	0.446	G	A
11	rs1712790	114621469	74224	0.0001852	0.005441	1.56e-08	0.03403	0.9729	T	C
11	rs10502192	114622352	74131	-0.002012	0.005603	1.74e-06	-0.3591	0.7195	T	C
11	rs1712791	114623638	73978	-0.00166	0.005717	1.14e-06	-0.2904	0.7715	A	G
11	rs11215187	114626627	74151	0.006518	0.009805	5.959e-06	0.6647	0.5062	G	A
11	rs2040325	114630293	72679	0.009332	0.01075	1.037e-05	0.868	0.3854	C	T
11	rs4938128	114633879	73897	-0.0003158	0.005463	4.521e-08	-0.0578	0.9539	G	T
11	rs11215196	114641449	72548	0.0005827	0.006289	1.184e-07	0.09266	0.9262	A	G
11	rs7113782	114642623	71893	-0.01164	0.007992	2.95e-05	-1.456	0.1453	C	A
11	rs11828366	114643021	73341	-0.0161	0.01083	3.017e-05	-1.487	0.1369	T	G
11	rs1894108	114644023	72315	-0.008695	0.005527	3.423e-05	-1.573	0.1156	G	A
11	rs7108278	114644778	72810	0.008705	0.005844	3.047e-05	1.49	0.1364	C	T
11	rs10891749	114647037	73383	0.01561	0.007022	6.735e-05	2.223	0.02621	T	C
11	rs11600245	114649770	73458	-0.003058	0.005572	4.1e-06	-0.5488	0.5831	T	C
11	rs7107819	114653591	73956	-1.046e-05	0.007491	2.639e-11	-0.001397	0.9989	T	C
11	rs7108229	114653847	73299	0.004948	0.005533	1.091e-05	0.8943	0.3711	C	A
11	rs11215203	114658208	74039	-0.002569	0.005546	2.899e-06	-0.4633	0.6432	T	G
11	rs12287008	114661466	73782	-0.006467	0.007339	1.052e-05	-0.8811	0.3782	G	A
11	rs10750061	114661822	74010	-0.007573	0.008363	1.108e-05	-0.9055	0.3652	C	T
11	rs10502193	114664651	74093	-0.01441	0.008504	3.876e-05	-1.695	0.09013	G	A
11	rs7949181	114665112	73814	-0.01296	0.006415	5.526e-05	-2.02	0.04342	C	T
11	rs10790037	114665170	73779	0.00179	0.005643	1.363e-06	0.3171	0.7511	T	C
11	rs10891755	114666259	74224	0.02286	0.007989	0.0001103	2.861	0.004225	A	G
11	rs2366583	114668076	74224	-0.0157	0.008448	4.651e-05	-1.858	0.06317	G	T
11	rs10891758	114670517	74101	-0.01545	0.008476	4.484e-05	-1.823	0.06832	C	T
11	rs11215211	114671919	73749	0.02487	0.008252	0.0001232	3.014	0.002579	A	G
11	rs11215212	114673266	73728	0.02428	0.009244	9.357e-05	2.627	0.008627	T	C
11	rs7948157	114673450	73775	-0.006909	0.008153	9.736e-06	-0.8475	0.3967	G	A
11	rs11823831	114688488	73998	-0.008618	0.0098	1.045e-05	-0.8794	0.3792	G	A
11	rs4436579	114692282	72963	-0.003425	0.006111	4.304e-06	-0.5604	0.5752	T	C
11	rs12279327	114694273	73312	-0.002406	0.005848	2.31e-06	-0.4115	0.6807	C	T
11	rs7105436	114698329	74224	0.005325	0.006766	8.344e-06	0.787	0.4313	T	G
11	rs17117563	114698769	73639	-0.01338	0.008478	3.38e-05	-1.578	0.1147	T	C
11	rs2366360	114698949	73612	-0.002425	0.005838	2.343e-06	-0.4153	0.6779	A	C
11	rs11828359	114700983	73561	-0.01647	0.008675	4.903e-05	-1.899	0.05756	C	A
11	rs11215223	114702663	73438	-0.0002108	0.006857	1.287e-08	-0.03075	0.9755	G	A
11	rs4438073	114704770	73432	-0.006837	0.005924	1.814e-05	-1.154	0.2485	A	G
11	rs7121419	114705705	74033	-0.003192	0.01225	9.171e-07	-0.2606	0.7944	T	C
11	rs4573710	114715607	73523	-0.007726	0.005919	2.317e-05	-1.305	0.1918	T	G
11	rs4938144	114718070	74051	-0.01597	0.008825	4.425e-05	-1.81	0.07026	C	T
11	rs7949627	114721673	73765	-0.01433	0.007234	5.317e-05	-1.98	0.04767	A	G
11	rs1398365	114727155	73798	0.003156	0.006376	3.32e-06	0.495	0.6206	C	T
11	rs11215244	114730319	70622	0.004608	0.005684	9.307e-06	0.8107	0.4175	A	G
11	rs4936307	114732135	74224	-0.01504	0.0086	4.119e-05	-1.749	0.08037	C	A
11	rs7117869	114737208	74139	-0.01563	0.008715	4.34e-05	-1.794	0.07284	T	C
11	rs2462160	114737969	74224	-0.003399	0.00549	5.164e-06	-0.6191	0.5358	G	A
11	rs1403944	114738157	74188	-0.003297	0.005491	4.86e-06	-0.6005	0.5482	G	A
11	rs2513494	114739437	74049	0.006039	0.006183	1.289e-05	0.9768	0.3287	T	C
11	rs7104748	114741182	74224	-0.002082	0.005626	1.845e-06	-0.3701	0.7113	G	A
11	rs2462165	114750157	72597	0.00241	0.005531	2.616e-06	0.4357	0.663	G	A
11	rs17117733	114750926	72199	0.007087	0.006879	1.47e-05	1.03	0.3029	C	T
11	rs1403947	114753038	72890	0.002597	0.005518	3.039e-06	0.4706	0.6379	T	C
11	rs11215271	114767053	73863	0.004316	0.007668	4.288e-06	0.5628	0.5736	T	C
11	rs2513475	114781237	74110	0.002042	0.005462	1.887e-06	0.374	0.7084	G	A
11	rs2513474	114782597	74163	0.001656	0.00546	1.241e-06	0.3034	0.7616	A	G
11	rs12804945	114783924	74108	-0.01182	0.009456	2.109e-05	-1.25	0.2112	A	G
11	rs2513473	114785756	73527	0.003499	0.005763	5.013e-06	0.6071	0.5438	A	C
11	rs7936187	114788422	74204	0.006222	0.006547	1.217e-05	0.9503	0.342	T	C
11	rs11215278	114789286	73632	-0.007598	0.007688	1.327e-05	-0.9883	0.323	T	C
11	rs2514435	114803157	74224	-0.005466	0.005611	1.279e-05	-0.9742	0.33	A	G
11	rs17117772	114810084	73697	0.006771	0.006569	1.442e-05	1.031	0.3027	T	C
11	rs6589464	114811893	74042	-0.00495	0.005614	1.05e-05	-0.8818	0.3779	C	T
11	rs10790059	114818174	74052	-0.004721	0.005613	9.551e-06	-0.841	0.4003	A	G
11	rs12798828	114827203	73919	-0.004662	0.005665	9.161e-06	-0.8229	0.4106	G	T
11	rs10891773	114828968	74224	-0.003347	0.005643	4.74e-06	-0.5931	0.5531	A	G
11	rs11600819	114833710	73375	-0.005722	0.005737	1.356e-05	-0.9974	0.3186	G	A
11	rs4402329	114839858	73173	0.004537	0.005796	8.375e-06	0.7828	0.4337	T	C
11	rs10891787	114846596	73838	-0.005951	0.005704	1.474e-05	-1.043	0.2968	T	C
11	rs17563461	114848941	73862	7.157e-05	0.005533	2.265e-09	0.01294	0.9897	C	T
11	rs4573711	114848998	74119	-0.006102	0.005709	1.541e-05	-1.069	0.2852	G	A
11	rs12798976	114851390	73957	-0.001029	0.005972	4.014e-07	-0.1723	0.8632	C	T
11	rs10790061	114851809	74175	0.008804	0.006461	2.503e-05	1.363	0.173	G	A
11	rs4397885	114852861	74224	0.009118	0.006466	2.68e-05	1.41	0.1584	C	A
11	rs12786825	114856645	73938	-0.006816	0.005724	1.918e-05	-1.191	0.2337	A	G
11	rs7939241	114859696	67204	0.01222	0.007157	4.339e-05	1.708	0.08771	A	G
11	rs7944043	114861050	74224	-0.001144	0.00565	5.527e-07	-0.2025	0.8395	G	A
11	rs7123550	114869751	73926	-0.0007972	0.005474	2.869e-07	-0.1456	0.8842	C	T
11	rs10891792	114870096	74088	-0.003108	0.01085	1.108e-06	-0.2865	0.7745	G	A
11	rs4936313	114876994	73945	-0.0009554	0.005581	3.963e-07	-0.1712	0.8641	C	A
11	rs4938160	114878901	74058	-2.182e-05	0.005635	2.024e-10	-0.003872	0.9969	C	T
11	rs6589470	114882270	74038	0.0003133	0.005637	4.172e-08	0.05557	0.9557	C	T
11	rs4938161	114882970	73933	-0.001307	0.005474	7.714e-07	-0.2388	0.8113	A	G
11	rs4542447	114883518	74048	0.0003459	0.005636	5.088e-08	0.06138	0.9511	A	G
11	rs12419473	114885153	73991	-0.002875	0.008476	1.555e-06	-0.3392	0.7344	C	A
11	rs7129245	114895990	74027	1.85e-05	0.005636	1.456e-10	0.003283	0.9974	C	T
11	rs4373973	114914107	73960	-0.00707	0.007462	1.214e-05	-0.9475	0.3434	A	G
11	rs7122390	114915469	73632	0.0009091	0.006137	2.98e-07	0.1481	0.8822	G	A
11	rs4131241	114916450	73619	-5.705e-05	0.005653	1.384e-09	-0.01009	0.9919	G	A
11	rs4146886	114917927	73527	-0.005097	0.006502	8.359e-06	-0.784	0.4331	G	A
11	rs11600288	114920874	74142	0.001839	0.009106	5.501e-07	0.2019	0.84	T	C
11	rs2507880	114928468	73726	-0.004529	0.007352	5.149e-06	-0.6161	0.5378	G	T
11	rs12222663	114928727	74207	-0.009263	0.01176	8.362e-06	-0.7877	0.4309	A	G
11	rs1557282	114932841	74006	-0.0009735	0.008422	1.806e-07	-0.1156	0.908	T	C
11	rs1557281	114932960	74142	-1.105e-05	0.008619	2.217e-11	-0.001282	0.999	G	A
11	rs978187	114934127	73355	0.002102	0.005684	1.864e-06	0.3698	0.7115	C	A
11	rs11215342	114935398	74196	-0.002766	0.005506	3.402e-06	-0.5024	0.6154	A	G
11	rs12576867	114940699	73356	0.002864	0.006357	2.767e-06	0.4505	0.6523	T	C
11	rs2514351	114944058	73335	-0.004525	0.005537	9.107e-06	-0.8172	0.4138	C	T
11	rs2513678	114944083	73206	0.001696	0.005754	1.187e-06	0.2947	0.7682	C	T
11	rs982979	114944248	73888	0.0008261	0.008669	1.229e-07	0.09529	0.9241	G	A
11	rs2507881	114945485	73601	0.002746	0.006548	2.39e-06	0.4194	0.6749	T	G
11	rs10790063	114946119	73643	-0.003553	0.005518	5.628e-06	-0.6438	0.5197	T	C
11	rs1024344	114958994	74115	-0.002296	0.005434	2.409e-06	-0.4225	0.6727	T	C
11	rs2507887	114961537	73667	0.0002761	0.005473	3.454e-08	0.05044	0.9598	C	T
11	rs12225506	114981466	74224	0.002366	0.006488	1.792e-06	0.3647	0.7153	A	G
11	rs2514374	114983177	72575	-0.003511	0.005873	4.924e-06	-0.5978	0.55	T	G
11	rs12577640	114983437	72685	-0.001115	0.006095	4.603e-07	-0.1829	0.8549	T	G
11	rs2513697	114984572	70768	-0.000402	0.005562	7.385e-08	-0.07229	0.9424	T	C
11	rs2513689	114995252	73839	0.002209	0.006366	1.63e-06	0.347	0.7286	T	C
11	rs11215367	114995398	70514	-0.0003227	0.005602	4.705e-08	-0.0576	0.9541	A	G
11	rs9971533	114996408	72743	0.004241	0.0114	1.904e-06	0.3722	0.7098	G	A
11	rs2427652	114998601	70479	-0.001992	0.006905	1.181e-06	-0.2885	0.773	A	G
11	rs2513676	114999873	69827	0.001828	0.006091	1.289e-06	0.3	0.7642	A	G
11	rs2427651	115000162	70330	-0.0002801	0.007486	1.991e-08	-0.03742	0.9702	A	G
11	rs17117977	115001429	71400	-0.02307	0.007365	0.0001374	-3.133	0.001732	A	G
11	rs2427650	115001635	68891	-0.007727	0.005652	2.713e-05	-1.367	0.1716	A	C
11	rs7931589	115004010	70866	-0.02035	0.006886	0.0001233	-2.956	0.003118	C	T
11	rs2008801	115008175	71939	0.00709	0.006281	1.772e-05	1.129	0.2589	T	G
11	rs12421648	115013447	70944	0.005317	0.00556	1.289e-05	0.9564	0.3389	A	G
11	rs11215380	115022088	73958	-0.01424	0.006395	6.7e-05	-2.226	0.02601	A	C
11	rs4359245	115024539	74224	-0.01669	0.006893	7.897e-05	-2.421	0.01548	G	T
11	rs11608104	115032240	72767	0.008763	0.006012	2.92e-05	1.458	0.1449	A	G
11	rs7131142	115035485	73558	0.01072	0.0119	1.104e-05	0.9013	0.3674	C	T
11	rs17118023	115040963	73348	-0.01913	0.007323	9.307e-05	-2.613	0.008982	T	C
11	rs4936321	115041589	72630	-0.00164	0.005527	1.212e-06	-0.2967	0.7667	C	A
11	rs17564430	115043574	73965	0.008627	0.006247	2.579e-05	1.381	0.1673	G	T
11	rs10891802	115043888	73913	-0.003702	0.005468	6.2e-06	-0.6769	0.4984	C	A
11	rs1048932	115044850	74224	-0.002448	0.005527	2.643e-06	-0.4429	0.6578	A	C
11	rs4445669	115045237	73895	-0.001042	0.005499	4.857e-07	-0.1894	0.8497	T	C
11	rs11605461	115053011	73819	-0.000115	0.005485	5.951e-09	-0.02096	0.9833	A	G
11	rs4938184	115053808	73719	-0.01174	0.006851	3.986e-05	-1.714	0.08651	C	T
11	rs10891807	115069951	73674	0.009284	0.01086	9.912e-06	0.8545	0.3928	C	T
11	rs11215413	115069973	73725	0.001275	0.01301	1.304e-07	0.09804	0.9219	C	T
11	rs12226198	115074234	74054	0.004009	0.01233	1.428e-06	0.3252	0.745	C	T
11	rs10128746	115075436	73843	0.01191	0.01353	1.05e-05	0.8805	0.3786	C	T
11	rs11607801	115077367	73619	-0.003106	0.005497	4.336e-06	-0.565	0.5721	A	C
11	rs9645660	115081563	72728	-0.0004085	0.005521	7.528e-08	-0.07399	0.941	C	T
11	rs11601041	115083348	72935	0.001476	0.005499	9.874e-07	0.2684	0.7884	T	C
11	rs6589485	115083875	72872	0.000212	0.005509	2.033e-08	0.03849	0.9693	A	G
11	rs11215424	115087421	73016	0.01467	0.006133	7.839e-05	2.392	0.01674	G	A
11	rs1938736	115092997	73653	-0.01584	0.007186	6.593e-05	-2.204	0.02755	T	G
11	rs11215433	115101294	73466	-0.006356	0.01134	4.276e-06	-0.5605	0.5752	C	T
11	rs11215437	115104172	72214	-0.0003712	0.006469	4.559e-08	-0.05738	0.9542	C	T
11	rs4409873	115104646	73868	-0.01864	0.00773	7.874e-05	-2.412	0.01588	A	G
11	rs947802	115107984	73822	-0.006289	0.005637	1.686e-05	-1.116	0.2646	G	T
11	rs11215438	115111711	74203	-0.01447	0.007104	5.59e-05	-2.037	0.04168	A	G
11	rs11215445	115115173	73387	0.004944	0.00664	7.554e-06	0.7446	0.4565	C	T
11	rs4936325	115125119	72886	0.005043	0.007765	5.789e-06	0.6495	0.516	G	A
11	rs6589490	115131900	72578	-0.008153	0.005717	2.803e-05	-1.426	0.1538	A	G
11	rs4597099	115136608	73781	-0.01115	0.00569	5.208e-05	-1.96	0.04998	A	G
11	rs10891817	115136714	74203	0.001608	0.01451	1.654e-07	0.1108	0.9118	G	A
11	rs10891819	115137247	73677	-0.01929	0.007098	0.0001003	-2.718	0.006567	G	T
11	rs11215458	115139851	74193	0.001558	0.01457	1.542e-07	0.107	0.9148	A	G
11	rs7950069	115140553	74224	-0.01839	0.00751	8.076e-05	-2.448	0.01435	A	G
11	rs10790069	115141456	73661	-0.01215	0.005685	6.203e-05	-2.138	0.03255	T	G
11	rs7130530	115149728	74150	0.00317	0.006903	2.844e-06	0.4592	0.6461	C	T
11	rs7931895	115152299	73931	-0.0119	0.005913	5.475e-05	-2.012	0.04422	G	T
11	rs12804345	115156628	74067	0.00328	0.006931	3.023e-06	0.4732	0.6361	T	G
11	rs11215467	115162376	73931	-0.003446	0.008391	2.282e-06	-0.4107	0.6813	C	T
11	rs2157612	115179071	74158	-0.02367	0.008474	0.0001052	-2.794	0.005215	A	C
11	rs7949084	115180739	74224	0.007596	0.005471	2.597e-05	1.388	0.165	C	A
11	rs17118230	115182330	74159	-0.0232	0.008513	0.0001001	-2.725	0.006429	C	T
11	rs12290790	115183128	74166	-0.02311	0.008506	9.951e-05	-2.717	0.006594	A	G
11	rs988873	115189228	73490	0.004068	0.006755	4.935e-06	0.6022	0.547	C	T
11	rs12577709	115189959	74224	-0.006521	0.007877	9.234e-06	-0.8279	0.4077	T	G
11	rs4396320	115191265	73288	-0.01008	0.005499	4.583e-05	-1.833	0.06684	G	A
11	rs7105871	115212725	73590	0.003727	0.006674	4.237e-06	0.5584	0.5766	C	T
11	rs7122020	115212792	73750	0.005225	0.005499	1.224e-05	0.9502	0.342	C	T
11	rs10790071	115215743	73836	-0.004564	0.005774	8.464e-06	-0.7905	0.4292	A	C
11	rs1013416	115220254	73867	-0.0004891	0.006574	7.493e-08	-0.0744	0.9407	G	T
11	rs10891839	115227997	73657	-0.004752	0.005777	9.189e-06	-0.8227	0.4107	A	G
11	rs10891842	115239023	73686	-0.004154	0.005586	7.507e-06	-0.7437	0.457	T	C
11	rs10160742	115239397	73809	0.004979	0.01086	2.846e-06	0.4583	0.6467	T	C
11	rs11608105	115251190	74224	-0.01463	0.01331	1.63e-05	-1.1	0.2714	T	C
11	rs183395	115268121	73453	0.003495	0.005503	5.492e-06	0.6351	0.5253	G	A
11	rs2366914	115279536	73026	-0.006497	0.005696	1.782e-05	-1.141	0.254	C	T
11	rs4938204	115283483	72874	0.002017	0.005548	1.814e-06	0.3636	0.7161	G	A
11	rs220843	115283535	73481	-0.0006892	0.007363	1.192e-07	-0.09361	0.9254	C	T
11	rs220845	115285376	72868	0.005354	0.005503	1.299e-05	0.9728	0.3307	A	G
11	rs220860	115294064	73720	-0.002488	0.007309	1.572e-06	-0.3405	0.7335	C	A
11	rs7943417	115300499	73947	-0.005157	0.005609	1.143e-05	-0.9194	0.3579	C	T
11	rs220836	115301871	73430	0.004768	0.00671	6.877e-06	0.7106	0.4773	C	T
11	rs10488707	115301952	73632	0.007562	0.007269	1.47e-05	1.04	0.2981	T	C
11	rs7122693	115304363	73022	0.001197	0.005525	6.428e-07	0.2167	0.8285	G	A
11	rs11215558	115308919	73793	0.002284	0.007088	1.407e-06	0.3223	0.7473	T	C
11	rs220859	115312071	72984	-0.004675	0.005683	9.272e-06	-0.8226	0.4107	T	C
11	rs220838	115314102	74044	0.001143	0.007074	3.525e-07	0.1616	0.8717	G	A
11	rs220840	115320963	74103	0.003809	0.007245	3.731e-06	0.5258	0.599	A	G
11	rs10502202	115324490	74129	0.001337	0.006675	5.415e-07	0.2004	0.8412	T	C
11	rs10891859	115335621	72032	0.004261	0.005737	7.658e-06	0.7427	0.4577	A	G
11	rs314494	115336602	73499	-0.001115	0.006952	3.498e-07	-0.1603	0.8726	C	T
11	rs10790077	115341893	70313	0.0002205	0.005733	2.104e-08	0.03846	0.9693	C	T
11	rs314512	115352894	73948	0.007895	0.01155	6.32e-06	0.6836	0.4942	T	C
11	rs314515	115357372	73997	0.006474	0.01157	4.234e-06	0.5597	0.5757	A	C
11	rs11215574	115363443	74224	0.002072	0.006248	1.481e-06	0.3316	0.7402	G	A
11	rs7101558	115387449	73802	0.01088	0.01104	1.314e-05	0.9848	0.3247	G	A
11	rs907616	115395598	73440	0.00279	0.005517	3.482e-06	0.5057	0.6131	T	G
11	rs754410	115396078	73913	0.003443	0.005632	5.055e-06	0.6112	0.541	G	A
11	rs11215586	115397017	73963	0.003233	0.005632	4.456e-06	0.5741	0.5659	G	A
11	rs10750077	115397853	74224	-0.0166	0.008182	5.543e-05	-2.028	0.04252	G	A
11	rs898614	115408679	73926	0.005533	0.005712	1.269e-05	0.9686	0.3327	C	T
11	rs2513638	115412993	74224	0.005667	0.005706	1.329e-05	0.9932	0.3206	T	C
11	rs10502205	115416391	74107	-0.01327	0.01108	1.935e-05	-1.197	0.2311	C	T
11	rs11215593	115418522	73508	0.008157	0.005834	2.659e-05	1.398	0.1621	A	G
11	rs2513636	115419788	74054	-0.01307	0.01017	2.229e-05	-1.285	0.1989	C	T
11	rs11215598	115425664	71025	0.006355	0.005633	1.792e-05	1.128	0.2593	G	A
11	rs2219600	115426934	71354	0.009608	0.005933	3.675e-05	1.619	0.1054	T	C
11	rs10891864	115428159	69690	0.00813	0.005789	2.83e-05	1.404	0.1602	G	A
11	rs1870675	115432255	72935	-0.003682	0.005695	5.73e-06	-0.6465	0.518	A	G
11	rs2446886	115443071	73985	0.008618	0.00547	3.355e-05	1.575	0.1152	C	T
11	rs12291124	115443873	74184	0.006184	0.007518	9.12e-06	0.8225	0.4108	T	C
11	rs1008950	115449617	74102	0.007487	0.005845	2.214e-05	1.281	0.2002	G	A
11	rs2446895	115450288	74214	0.007394	0.00585	2.153e-05	1.264	0.2063	T	G
11	rs7121755	115455636	73327	0.0003422	0.005509	5.262e-08	0.06212	0.9505	G	T
11	rs2513635	115456281	73652	0.01193	0.009717	2.047e-05	1.228	0.2196	A	G
11	rs7935076	115460840	73206	-0.01202	0.007617	3.399e-05	-1.577	0.1147	A	G
11	rs2446904	115461802	72731	-0.003424	0.006427	3.902e-06	-0.5327	0.5942	C	T
11	rs976947	115463786	74224	0.005344	0.005717	1.177e-05	0.9347	0.3499	G	A
11	rs10502207	115469253	72285	-0.001309	0.006199	6.173e-07	-0.2112	0.8327	T	C
11	rs2515308	115472695	73803	0.003496	0.01032	1.556e-06	0.3388	0.7347	T	C
11	rs2613459	115475241	72118	0.0001035	0.006187	3.879e-09	0.01673	0.9867	A	G
11	rs2613463	115475966	73523	0.00503	0.006158	9.075e-06	0.8168	0.414	A	G
11	rs2613465	115477034	74224	0.005374	0.006124	1.037e-05	0.8775	0.3802	T	C
11	rs2446879	115482738	73161	-0.001332	0.007683	4.107e-07	-0.1733	0.8624	T	C
11	rs2846901	115483879	72954	-0.004487	0.007836	4.495e-06	-0.5726	0.5669	A	G
11	rs2846900	115485205	72340	-0.004866	0.006046	8.953e-06	-0.8048	0.421	T	C
11	rs4938209	115485361	72486	0.002197	0.006671	1.497e-06	0.3294	0.7419	T	C
11	rs11215633	115488667	71119	0.003399	0.006523	3.818e-06	0.5211	0.6023	A	G
11	rs1893165	115489832	73562	-0.005414	0.006912	8.34e-06	-0.7833	0.4335	T	C
11	rs2155638	115492807	73789	0.002385	0.005562	2.493e-06	0.4289	0.668	T	C
11	rs2155634	115494674	73798	0.001362	0.005538	8.197e-07	0.2459	0.8057	T	C
11	rs10891874	115497151	73740	-0.007086	0.005712	2.087e-05	-1.241	0.2148	A	G
11	rs2155633	115498833	73804	-0.006889	0.007705	1.083e-05	-0.8942	0.3712	C	T
11	rs3949060	115501343	74012	0.002072	0.005667	1.806e-06	0.3656	0.7147	C	T
11	rs12295787	115509573	74165	0.00696	0.00659	1.504e-05	1.056	0.2909	T	G
11	rs17454558	115510414	74007	-0.00321	0.01274	8.576e-07	-0.2519	0.8011	T	C
11	rs1698157	115521706	74079	-0.003985	0.009584	2.334e-06	-0.4158	0.6776	C	A
11	rs1698185	115523910	74185	-0.003908	0.009546	2.259e-06	-0.4093	0.6823	A	G
11	rs2455494	115524137	73149	0.01084	0.006639	3.641e-05	1.632	0.1027	A	G
11	rs2515314	115524651	73127	0.008349	0.006439	2.299e-05	1.297	0.1948	T	C
11	rs7926090	115525562	73836	-0.003864	0.01493	9.075e-07	-0.2589	0.7957	T	C
11	rs2455503	115533052	72914	0.008379	0.006444	2.319e-05	1.3	0.1935	T	C
11	rs4938215	115539650	73710	0.006649	0.006664	1.351e-05	0.9978	0.3184	C	T
11	rs10488715	115542348	74224	0.003563	0.00564	5.377e-06	0.6317	0.5276	G	A
11	rs1502076	115542933	74224	-0.01217	0.008589	2.705e-05	-1.417	0.1565	T	C
11	rs11606322	115543613	74224	-0.002024	0.01125	4.36e-07	-0.1799	0.8572	G	A
11	rs1698205	115546746	72660	0.005607	0.005709	1.328e-05	0.9822	0.326	C	T
11	rs1784973	115557967	72470	0.006385	0.005731	1.713e-05	1.114	0.2652	G	A
11	rs1784972	115559386	73642	-0.002639	0.007739	1.58e-06	-0.341	0.7331	T	G
11	rs10488714	115561779	72732	0.009719	0.006714	2.88e-05	1.447	0.1478	T	C
11	rs905244	115566576	69052	0.006925	0.006713	1.541e-05	1.032	0.3023	G	A
11	rs11826326	115570349	73784	0.007214	0.006593	1.623e-05	1.094	0.2739	A	G
11	rs883419	115570540	74052	0.004816	0.005573	1.009e-05	0.8642	0.3875	G	A
11	rs12295914	115574995	73851	0.007315	0.007075	1.447e-05	1.034	0.3012	T	C
11	rs1016853	115579062	73511	0.005838	0.005597	1.48e-05	1.043	0.2969	C	T
11	rs1784941	115580001	74224	-0.0002754	0.007224	1.957e-08	-0.03812	0.9696	T	C
11	rs1784939	115580695	73107	0.003186	0.006529	3.258e-06	0.488	0.6255	G	A
11	rs1698175	115586744	73700	-0.005935	0.01318	2.751e-06	-0.4503	0.6525	A	G
11	rs17118714	115590516	73704	-0.004617	0.01421	1.432e-06	-0.3249	0.7453	G	A
11	rs1785015	115594740	73929	0.009558	0.01197	8.621e-06	0.7983	0.4247	G	T
11	rs1698187	115595946	73941	0.009853	0.01199	9.137e-06	0.8219	0.4111	A	C
11	rs1236910	115598377	73745	0.003122	0.009329	1.519e-06	0.3347	0.7379	G	T
11	rs12291537	115598745	73916	-0.006675	0.01404	3.057e-06	-0.4753	0.6346	G	T
11	rs17118741	115612971	74183	0.001214	0.009261	2.316e-07	0.1311	0.8957	A	G
11	rs2285252	115617042	73301	0.01722	0.007873	6.526e-05	2.187	0.02874	C	T
11	rs10891888	115618087	72950	0.01619	0.007918	5.73e-05	2.045	0.0409	T	G
11	rs17118750	115619704	72946	0.0117	0.01002	1.871e-05	1.168	0.2427	C	T
11	rs6589497	115622993	74224	0.0173	0.008374	5.752e-05	2.066	0.0388	C	T
11	rs12273878	115638755	74224	-0.005169	0.01443	1.729e-06	-0.3583	0.7201	C	T
11	rs1393275	115655434	74224	0.005562	0.01161	3.093e-06	0.4791	0.6319	C	T
11	rs4938219	115662064	74224	0.002215	0.006381	1.623e-06	0.3471	0.7285	G	A
11	rs6589499	115668127	73641	-0.01039	0.01241	9.51e-06	-0.8369	0.4027	A	C
11	rs11215686	115675044	73892	0.0009338	0.005453	3.969e-07	0.1713	0.864	T	C
11	rs11215690	115685475	73823	0.0005807	0.005492	1.514e-07	0.1057	0.9158	A	G
11	rs10502208	115743487	74162	-0.007591	0.005478	2.589e-05	-1.386	0.1658	C	T
11	rs569462	115753077	72946	-0.003534	0.005499	5.663e-06	-0.6427	0.5204	A	C
11	rs4938220	115757874	72582	0.006369	0.005849	1.634e-05	1.089	0.2762	T	C
11	rs2186703	115760507	74135	0.02909	0.01571	4.628e-05	1.852	0.064	G	T
11	rs639053	115761165	73478	-0.002164	0.005482	2.121e-06	-0.3948	0.693	T	C
11	rs17118846	115764853	74129	0.0167	0.009001	4.643e-05	1.855	0.06358	G	C
11	rs595450	115766855	73848	-0.002308	0.005488	2.395e-06	-0.4205	0.6741	G	A
11	rs2155266	115768256	74069	-0.001607	0.005483	1.161e-06	-0.2932	0.7694	A	C
11	rs561631	115769470	69044	-0.00632	0.005655	1.809e-05	-1.118	0.2638	C	T
11	rs7129139	115771144	74224	-0.005454	0.008739	5.248e-06	-0.6241	0.5326	G	A
11	rs10891905	115774774	74110	-0.0041	0.006077	6.141e-06	-0.6746	0.4999	A	G
11	rs11215724	115777037	74129	-0.005357	0.005596	1.236e-05	-0.9573	0.3384	A	G
11	rs10891906	115778897	74224	-0.009091	0.01428	5.464e-06	-0.6368	0.5242	A	G
11	rs7126737	115782465	73675	-0.005346	0.005614	1.231e-05	-0.9522	0.341	T	C
11	rs11215728	115787411	73142	-0.004321	0.005646	8.008e-06	-0.7653	0.4441	T	C
11	rs374729	115792775	73769	-0.004116	0.006058	6.257e-06	-0.6794	0.4969	A	G
11	rs435016	115794809	73665	-0.0004715	0.01106	2.467e-08	-0.04263	0.966	G	A
11	rs7941722	115798610	73181	0.0008622	0.00878	1.318e-07	0.0982	0.9218	A	G
11	rs1939869	115800318	73848	0.01364	0.01941	6.686e-06	0.7027	0.4823	G	A
11	rs367164	115802441	73692	-0.002165	0.005655	1.989e-06	-0.3828	0.7019	C	T
11	rs372453	115825017	70850	-0.002975	0.005822	3.686e-06	-0.511	0.6093	A	G
11	rs877601	115836632	71232	-0.00176	0.005552	1.411e-06	-0.317	0.7512	T	C
11	rs6589519	115844466	73923	0.01321	0.01467	1.097e-05	0.9003	0.3679	C	A
11	rs6589520	115851152	74145	-0.0004199	0.01344	1.317e-08	-0.03125	0.9751	G	T
11	rs11215750	115867672	74093	0.01805	0.01462	2.057e-05	1.235	0.217	T	G
11	rs7928212	115872716	73787	0.01261	0.01457	1.015e-05	0.8654	0.3868	T	C
11	rs11215766	115905730	74179	0.004036	0.005451	7.39e-06	0.7404	0.4591	T	C
11	rs431736	115907433	73948	0.00379	0.005457	6.524e-06	0.6945	0.4873	C	T
11	rs11215773	115928958	71356	0.0009686	0.005559	4.254e-07	0.1742	0.8617	C	T
11	rs1557451	115933686	74224	0.005153	0.005438	1.21e-05	0.9476	0.3433	A	G
11	rs720036	115941731	72349	0.003363	0.00552	5.13e-06	0.6092	0.5424	A	G
11	rs7933547	115942776	73810	0.002705	0.005472	3.31e-06	0.4943	0.6211	C	T
11	rs1426391	115943253	74224	-0.00289	0.005456	3.781e-06	-0.5298	0.5963	C	A
11	rs1078751	115946614	72223	0.0001477	0.008874	3.837e-09	0.01665	0.9867	C	A
11	rs1648364	115948410	73789	-0.004084	0.008445	3.169e-06	-0.4836	0.6287	C	T
11	rs11824574	115953897	74190	-0.004371	0.008479	3.582e-06	-0.5155	0.6062	A	G
11	rs1791914	115963831	69533	-0.007377	0.005797	2.328e-05	-1.272	0.2032	A	G
11	rs12271395	115964809	72259	-0.001818	0.007401	8.347e-07	-0.2456	0.806	C	A
11	rs12275683	115977405	73302	-0.0007366	0.009702	7.866e-08	-0.07593	0.9395	G	A
11	rs2217084	115978271	73831	0.01225	0.008345	2.918e-05	1.468	0.1422	T	G
11	rs11215797	115978780	73104	0.006481	0.006753	1.26e-05	0.9597	0.3372	C	T
11	rs491198	115982197	73992	0.006577	0.006548	1.363e-05	1.004	0.3152	A	G
11	rs573713	115989597	73886	0.007159	0.008161	1.041e-05	0.8772	0.3804	G	A
11	rs1240162	116000031	74024	0.007665	0.005853	2.316e-05	1.309	0.1904	C	A
11	rs568523	116000880	74011	0.007457	0.005855	2.192e-05	1.274	0.2027	T	C
11	rs1783229	116002530	73349	0.0107	0.006661	3.52e-05	1.607	0.1081	A	G
11	rs576425	116005170	74224	-0.001105	0.005494	5.446e-07	-0.2011	0.8407	T	C
11	rs483058	116008515	73537	0.006209	0.0074	9.574e-06	0.8391	0.4014	G	A
11	rs1783219	116030500	74224	0.01143	0.01178	1.27e-05	0.9709	0.3316	A	G
11	rs2852811	116034732	73605	0.006641	0.007552	1.051e-05	0.8794	0.3792	A	G
11	rs2844282	116035371	73405	0.01002	0.007871	2.21e-05	1.274	0.2028	T	C
11	rs1961329	116040364	73350	-0.003021	0.005523	4.079e-06	-0.547	0.5844	T	G
11	rs1783238	116042048	73662	-0.006594	0.005471	1.972e-05	-1.205	0.2281	G	A
11	rs1783235	116050271	73028	-0.003207	0.006095	3.792e-06	-0.5262	0.5988	G	A
11	rs2852820	116051211	73460	0.01194	0.008139	2.932e-05	1.467	0.1422	T	G
11	rs2367632	116054107	73792	-0.01288	0.008303	3.262e-05	-1.551	0.1208	C	T
11	rs12419815	116055191	73874	-0.01439	0.01218	1.891e-05	-1.182	0.2372	A	G
11	rs2852825	116060076	72820	-0.003327	0.006731	3.355e-06	-0.4943	0.6211	C	T
11	rs11215838	116067498	74119	-0.002412	0.007315	1.467e-06	-0.3298	0.7416	T	C
11	rs10790107	116069918	72157	0.005065	0.009077	4.315e-06	0.558	0.5769	A	G
11	rs1945383	116071704	73660	-0.01644	0.009197	4.337e-05	-1.787	0.07389	A	C
11	rs10891925	116072627	73155	0.0005023	0.00587	1.001e-07	0.08558	0.9318	C	A
11	rs4245164	116073347	73771	0.007522	0.006464	1.836e-05	1.164	0.2446	C	T
11	rs4471467	116075948	74022	-0.004326	0.005596	8.074e-06	-0.7731	0.4395	G	A
11	rs1894070	116076882	74100	0.0006954	0.005936	1.852e-07	0.1171	0.9067	C	T
11	rs3996912	116077726	73543	0.003985	0.006055	5.892e-06	0.6582	0.5104	C	A
11	rs7122088	116087848	74120	-0.02087	0.02762	7.703e-06	-0.7556	0.4499	A	G
11	rs7104334	116090852	74049	0.007363	0.006442	1.764e-05	1.143	0.2531	C	T
11	rs10790112	116096249	74224	0.007566	0.007599	1.335e-05	0.9956	0.3194	T	C
11	rs10891929	116096761	73982	-0.00279	0.007878	1.695e-06	-0.3542	0.7232	C	T
11	rs10790114	116098634	74010	0.007465	0.007634	1.292e-05	0.9779	0.3281	T	C
11	rs10891932	116103543	74224	0.0004623	0.006847	6.141e-08	0.06751	0.9462	G	A
11	rs4936337	116104358	74224	0.002159	0.005519	2.062e-06	0.3912	0.6957	T	C
11	rs11215855	116105632	71936	-0.006919	0.005721	2.033e-05	-1.209	0.2265	C	T
11	rs920447	116108902	73938	0.01364	0.007022	5.104e-05	1.943	0.05205	A	G
11	rs1009746	116118912	72114	-0.001956	0.005516	1.743e-06	-0.3546	0.7229	T	G
11	rs10891936	116126460	72379	0.003486	0.005515	5.519e-06	0.632	0.5274	A	G
11	rs2367635	116129754	74039	-0.01517	0.0105	2.82e-05	-1.445	0.1485	C	T
11	rs10891938	116130782	73325	0.004441	0.005641	8.455e-06	0.7874	0.4311	A	G
11	rs11215863	116134891	73795	-0.002274	0.009806	7.289e-07	-0.2319	0.8166	A	C
11	rs4938246	116139119	74032	-0.0008154	0.005502	2.967e-07	-0.1482	0.8822	G	A
11	rs876411	116146621	74224	-0.01392	0.008665	3.477e-05	-1.607	0.1082	T	C
11	rs7103346	116150361	73257	-0.007056	0.005511	2.238e-05	-1.28	0.2004	A	G
11	rs1550440	116154489	71880	-0.007585	0.005611	2.543e-05	-1.352	0.1764	C	T
11	rs1440192	116155555	73840	-0.04164	0.02444	3.929e-05	-1.703	0.08852	C	T
11	rs6589536	116157247	72968	0.001656	0.006659	8.477e-07	0.2487	0.8036	T	G
11	rs10891950	116157765	73326	0.0009138	0.007253	2.165e-07	0.126	0.8997	C	T
11	rs4938250	116158912	74081	0.004285	0.005612	7.868e-06	0.7635	0.4452	A	G
11	rs1440188	116177072	73936	0.007827	0.005546	2.694e-05	1.411	0.1581	T	C
11	rs10790129	116177442	73494	-0.008494	0.005556	3.18e-05	-1.529	0.1263	C	T
11	rs12421721	116181066	72930	-0.00971	0.006524	3.037e-05	-1.488	0.1367	T	C
11	rs10502217	116182191	72784	0.008124	0.005554	2.94e-05	1.463	0.1435	G	A
11	rs10450623	116184920	74031	-0.001652	0.007298	6.923e-07	-0.2264	0.8209	G	A
11	rs10750088	116187828	74056	-0.01517	0.005494	0.0001029	-2.761	0.005765	T	G
11	rs930430	116197720	73987	-0.01729	0.006126	0.0001077	-2.823	0.004763	A	G
11	rs12806755	116202789	73261	-0.0002509	0.01192	6.044e-09	-0.02104	0.9832	C	T
11	rs10790137	116205687	73424	-0.01621	0.00585	0.0001045	-2.771	0.005597	G	T
11	rs6589541	116208396	73600	-0.01335	0.005479	8.073e-05	-2.438	0.01479	G	A
11	rs4936347	116210119	73106	-0.01558	0.007519	5.876e-05	-2.073	0.03821	T	C
11	rs12272993	116214112	72048	-0.02825	0.01155	8.302e-05	-2.446	0.01445	T	G
11	rs567681	116216713	74013	-0.01248	0.005507	6.936e-05	-2.266	0.02347	C	A
11	rs552104	116219158	73575	-0.005097	0.005754	1.067e-05	-0.8858	0.3757	G	T
11	rs554865	116219458	73518	-0.006618	0.005875	1.726e-05	-1.127	0.2599	T	C
11	rs17119495	116224775	73580	-0.01052	0.007799	2.475e-05	-1.349	0.1772	C	T
11	rs497898	116227259	73633	-0.00303	0.006605	2.858e-06	-0.4587	0.6464	A	G
11	rs482795	116227687	72948	-0.001142	0.006205	4.64e-07	-0.184	0.854	G	A
11	rs513935	116231840	72028	-0.01045	0.005609	4.817e-05	-1.863	0.06251	A	G
11	rs12804415	116232487	73645	-0.007209	0.007798	1.16e-05	-0.9245	0.3553	G	A
11	rs11605788	116232577	73545	-0.01905	0.01258	3.118e-05	-1.514	0.13	A	C
11	rs12222524	116233206	74057	0.02588	0.02752	1.195e-05	0.9406	0.3469	G	A
11	rs10502215	116233398	74224	0.01108	0.01251	1.056e-05	0.8852	0.376	T	C
11	rs574529	116233857	73407	-0.002691	0.005728	3.007e-06	-0.4698	0.6385	C	T
11	rs526151	116236775	73983	-0.005334	0.005428	1.305e-05	-0.9825	0.3258	T	C
11	rs491111	116238034	74224	-0.003943	0.005705	6.435e-06	-0.6911	0.4895	A	G
11	rs2510873	116243868	72520	-0.02278	0.01038	6.641e-05	-2.195	0.02819	G	A
11	rs487962	116245350	72032	-0.01138	0.006534	4.215e-05	-1.742	0.08144	A	G
11	rs556727	116250285	72865	-0.01653	0.008043	5.799e-05	-2.056	0.03982	G	A
11	rs574951	116253844	74224	-0.003945	0.005464	7.024e-06	-0.722	0.4703	G	A
11	rs531860	116261676	73964	-0.005409	0.009007	4.877e-06	-0.6006	0.5481	A	G
11	rs4938264	116265015	74224	0.04153	0.02272	4.502e-05	1.828	0.06757	A	G
11	rs537538	116265069	72411	0.003218	0.005987	3.989e-06	0.5375	0.591	A	G
11	rs7102851	116269470	72637	-0.009468	0.006197	3.213e-05	-1.528	0.1266	C	T
11	rs532227	116271094	72508	0.0007339	0.005542	2.419e-07	0.1324	0.8946	A	G
11	rs533240	116271226	74224	0.0001436	0.005523	9.112e-09	0.02601	0.9793	T	C
11	rs4938268	116272339	73230	-0.0001412	0.005518	8.947e-09	-0.0256	0.9796	G	A
11	rs505128	116273511	70639	-0.007206	0.0058	2.185e-05	-1.242	0.2141	C	T
11	rs4586206	116275617	71204	-0.01118	0.006759	3.843e-05	-1.654	0.09808	A	G
11	rs573126	116276086	70991	-0.01117	0.006112	4.706e-05	-1.828	0.06757	C	A
11	rs1940143	116277079	74224	-0.007825	0.005721	2.521e-05	-1.368	0.1714	T	C
11	rs553344	116277665	71682	-0.001609	0.005622	1.142e-06	-0.2862	0.7748	A	G
11	rs7481152	116277748	74224	-0.001072	0.009665	1.658e-07	-0.1109	0.9117	C	T
11	rs4938271	116279191	73961	-0.003019	0.008993	1.523e-06	-0.3357	0.7371	C	T
11	rs580965	116279427	74224	-0.004287	0.005864	7.201e-06	-0.7311	0.4647	C	T
11	rs508994	116280252	73376	-0.0004342	0.00862	3.459e-08	-0.05038	0.9598	A	C
11	rs538359	116281169	72438	0.0005891	0.007714	8.051e-08	0.07637	0.9391	C	T
11	rs11823029	116283516	73171	-0.01751	0.009222	4.927e-05	-1.899	0.05761	C	T
11	rs576670	116285930	71804	-0.0016	0.005956	1.006e-06	-0.2687	0.7882	G	A
11	rs10891973	116287909	72438	-0.002612	0.007484	1.682e-06	-0.349	0.7271	A	G
11	rs574778	116292263	72163	-0.00843	0.007065	1.973e-05	-1.193	0.2328	C	A
11	rs574233	116295758	71352	-0.005257	0.006437	9.348e-06	-0.8167	0.4141	T	G
11	rs483367	116297397	71231	-0.00501	0.006449	8.472e-06	-0.7768	0.4373	T	C
11	rs490592	116298367	74224	0.006868	0.006956	1.314e-05	0.9874	0.3234	A	C
11	rs12787144	116304152	72859	0.001448	0.005586	9.22e-07	0.2592	0.7955	A	G
11	rs2174880	116304983	72846	0.00124	0.005581	6.772e-07	0.2221	0.8242	G	A
11	rs532107	116311508	71405	0.002485	0.00657	2.003e-06	0.3782	0.7053	G	A
11	rs548890	116312872	72051	0.00158	0.00585	1.013e-06	0.2701	0.7871	A	G
11	rs11215936	116313516	73861	0.01453	0.01277	1.753e-05	1.138	0.2551	A	G
11	rs550646	116314641	72625	-0.003094	0.006233	3.393e-06	-0.4964	0.6196	A	G
11	rs17119667	116316617	73915	0.01273	0.01076	1.892e-05	1.182	0.237	C	T
11	rs489164	116316777	74224	-0.007914	0.005459	2.831e-05	-1.45	0.1471	C	T
11	rs505390	116316813	74224	0.002598	0.005721	2.779e-06	0.4542	0.6497	A	G
11	rs573052	116321980	74224	-0.007481	0.007014	1.533e-05	-1.067	0.2861	A	G
11	rs7106296	116322236	71916	-0.004616	0.007509	5.254e-06	-0.6147	0.5388	T	C
11	rs11602880	116322769	73221	-0.002188	0.007225	1.253e-06	-0.3029	0.762	A	G
11	rs542671	116323001	74224	-0.004366	0.007283	4.842e-06	-0.5995	0.5488	A	G
11	rs491575	116325442	73430	-0.005599	0.005589	1.367e-05	-1.002	0.3164	T	G
11	rs552043	116325990	74224	-0.001662	0.007073	7.443e-07	-0.235	0.8142	T	C
11	rs12419822	116326138	73474	-0.005715	0.007357	8.214e-06	-0.7768	0.4373	A	C
11	rs522098	116326686	74224	-0.006299	0.008974	6.637e-06	-0.7019	0.4828	A	G
11	rs12418858	116328380	74089	0.003103	0.01328	7.373e-07	0.2337	0.8152	A	G
11	rs574223	116329043	73884	-0.001835	0.005466	1.525e-06	-0.3357	0.7371	G	T
11	rs514112	116330610	73071	0.0006796	0.006538	1.479e-07	0.104	0.9172	G	A
11	rs513083	116330732	72646	-0.003591	0.005664	5.533e-06	-0.634	0.5261	T	C
11	rs17119701	116331582	73879	0.0162	0.01461	1.663e-05	1.108	0.2677	G	A
11	rs12289284	116338814	74171	0.000857	0.00941	1.118e-07	0.09107	0.9274	A	G
11	rs1508098	116338899	74132	0.002255	0.006029	1.887e-06	0.374	0.7084	G	A
11	rs7110240	116343848	73839	0.001347	0.006154	6.489e-07	0.2189	0.8267	C	T
11	rs17119743	116344404	73927	0.000279	0.006458	2.525e-08	0.0432	0.9655	G	T
11	rs11215954	116348066	71706	0.001038	0.006609	3.437e-07	0.157	0.8752	T	G
11	rs2102405	116348168	73223	0.002793	0.01012	1.039e-06	0.2758	0.7827	G	A
11	rs3017780	116352008	74224	-0.002101	0.005827	1.751e-06	-0.3605	0.7185	G	T
11	rs1354975	116352339	71991	0.01229	0.007323	3.912e-05	1.678	0.0933	T	C
11	rs556436	116352523	73616	-0.002724	0.006149	2.667e-06	-0.4431	0.6577	C	T
11	rs495033	116352622	74224	-0.01437	0.01041	2.566e-05	-1.38	0.1676	C	T
11	rs549298	116354466	73736	-0.001768	0.006133	1.127e-06	-0.2883	0.7732	G	A
11	rs11215958	116355310	72529	0.01435	0.008866	3.611e-05	1.618	0.1056	A	G
11	rs573554	116355860	72038	0.005188	0.005543	1.216e-05	0.936	0.3493	C	T
11	rs17119760	116358711	74224	0.006846	0.009004	7.791e-06	0.7604	0.447	A	C
11	rs925151	116369171	71743	0.001502	0.0056	1.002e-06	0.2681	0.7886	A	G
11	rs875025	116373451	73264	-0.006208	0.008711	6.932e-06	-0.7126	0.4761	T	C
11	rs1508102	116379889	74224	0.004701	0.0115	2.253e-06	0.4089	0.6826	A	G
11	rs11599994	116383064	74224	-0.005822	0.01445	2.188e-06	-0.403	0.687	A	G
11	rs11601059	116384511	70217	0.001519	0.01169	2.405e-07	0.1299	0.8966	A	G
11	rs7952521	116385354	70239	-0.007385	0.009579	8.461e-06	-0.7709	0.4408	A	G
11	rs11215978	116391537	68709	-0.0006135	0.005666	1.706e-07	-0.1083	0.9138	C	T
11	rs1508106	116395210	74120	-0.005627	0.008857	5.445e-06	-0.6353	0.5253	A	G
11	rs1396131	116395458	72911	-0.005246	0.006915	7.894e-06	-0.7586	0.4481	C	A
11	rs4936353	116397649	72175	0.003081	0.005521	4.314e-06	0.558	0.5769	A	G
11	rs7941534	116400382	74224	-0.008133	0.006652	2.014e-05	-1.223	0.2214	G	A
11	rs12791443	116405204	72703	-0.006672	0.009311	7.063e-06	-0.7166	0.4736	T	C
11	rs11215990	116407583	72410	-0.006528	0.009243	6.889e-06	-0.7063	0.48	T	C
11	rs10502220	116409093	71932	0.004259	0.00712	4.973e-06	0.5981	0.5498	C	T
11	rs951839	116409788	74224	0.002219	0.007348	1.228e-06	0.3019	0.7627	A	C
11	rs10891988	116421056	72585	-0.006784	0.005575	2.04e-05	-1.217	0.2236	C	T
11	rs12362410	116422860	73308	-0.01124	0.006328	4.306e-05	-1.777	0.07563	A	G
11	rs12293155	116423307	73255	0.001501	0.00745	5.54e-07	0.2015	0.8403	G	A
11	rs12289097	116426640	74224	0.0007949	0.006835	1.822e-07	0.1163	0.9074	G	A
11	rs7930491	116427932	72910	-0.0004907	0.006215	8.551e-08	-0.07896	0.9371	A	G
11	rs11216005	116429253	73243	-0.003933	0.006085	5.705e-06	-0.6464	0.518	C	A
11	rs11600156	116431149	74224	0.002725	0.00725	1.904e-06	0.3759	0.707	G	A
11	rs4936356	116431521	74101	-0.003896	0.01088	1.729e-06	-0.3579	0.7204	G	A
11	rs12291550	116436362	73853	-0.009439	0.008656	1.61e-05	-1.09	0.2755	C	T
11	rs11605293	116437756	73785	-0.001441	0.009101	3.398e-07	-0.1583	0.8742	T	C
11	rs12225221	116438555	73461	-0.003061	0.007367	2.349e-06	-0.4154	0.6778	T	C
11	rs17492380	116438851	74087	-0.01616	0.0101	3.458e-05	-1.601	0.1095	A	G
11	rs7943240	116439602	73699	-0.001663	0.005709	1.152e-06	-0.2914	0.7708	C	T
11	rs7928307	116439615	74085	-0.003986	0.007072	4.289e-06	-0.5637	0.573	T	C
11	rs2174876	116439684	73236	-0.004764	0.005494	1.027e-05	-0.8672	0.3858	A	G
11	rs10790151	116452887	73887	0.001855	0.005464	1.559e-06	0.3394	0.7343	T	C
11	rs7931384	116453047	73820	0.001686	0.005465	1.289e-06	0.3085	0.7577	C	T
11	rs10891996	116457340	73733	0.0003666	0.00671	4.049e-08	0.05464	0.9564	A	G
11	rs10790152	116457650	73045	-0.005158	0.005681	1.128e-05	-0.9079	0.3639	G	A
11	rs12420596	116462788	70881	-0.0005253	0.006216	1.008e-07	-0.08451	0.9327	A	G
11	rs1876498	116464013	70569	-0.001965	0.005939	1.551e-06	-0.3308	0.7408	A	G
11	rs11216026	116464800	73720	0.005325	0.006084	1.039e-05	0.8753	0.3814	G	A
11	rs11216028	116464992	74224	-0.01135	0.008712	2.288e-05	-1.303	0.1926	T	G
11	rs11216029	116465680	72080	-0.004317	0.005606	8.226e-06	-0.77	0.4413	T	G
11	rs11216031	116466289	73701	-0.007391	0.007923	1.181e-05	-0.9328	0.3509	C	A
11	rs11216032	116466894	73009	-0.001116	0.005875	4.941e-07	-0.1899	0.8494	A	G
11	rs17092631	116476765	73157	0.003887	0.01249	1.324e-06	0.3112	0.7556	C	T
11	rs12794476	116478904	73170	-0.02457	0.01151	6.232e-05	-2.135	0.03273	A	G
11	rs551141	116480631	73671	0.02353	0.01546	3.146e-05	1.522	0.1279	A	G
11	rs545613	116481221	73669	0.01211	0.00914	2.382e-05	1.325	0.1853	C	T
11	rs576266	116488133	74132	0.00108	0.009612	1.703e-07	0.1124	0.9105	C	T
11	rs12365322	116490970	74065	-0.004805	0.006669	7.01e-06	-0.7206	0.4712	G	T
11	rs507262	116491621	73728	-0.004476	0.009598	2.95e-06	-0.4664	0.641	G	A
11	rs11216046	116492701	73457	-0.004632	0.006698	6.51e-06	-0.6915	0.4892	T	G
11	rs11216048	116495059	73373	-0.0059	0.008033	7.353e-06	-0.7345	0.4626	G	A
11	rs7114844	116496187	74158	0.00379	0.00642	4.699e-06	0.5903	0.555	A	G
11	rs1240658	116496360	74224	-0.009122	0.007339	2.081e-05	-1.243	0.2139	C	T
11	rs1944154	116501409	73738	0.003113	0.008493	1.822e-06	0.3665	0.714	C	T
11	rs11216058	116501684	74116	-0.003668	0.006031	4.992e-06	-0.6082	0.543	A	G
11	rs11216067	116504377	73409	-0.006473	0.008004	8.909e-06	-0.8087	0.4187	G	A
11	rs10892001	116505440	70193	-0.002842	0.005643	3.614e-06	-0.5036	0.6145	A	G
11	rs947987	116507107	69080	0.003793	0.006177	5.457e-06	0.614	0.5392	A	G
11	rs519000	116511522	74224	0.005464	0.007287	7.574e-06	0.7498	0.4534	T	C
11	rs10892004	116514417	72969	0.005733	0.008262	6.599e-06	0.6939	0.4877	T	C
11	rs1145185	116514699	72166	0.002229	0.007685	1.166e-06	0.2901	0.7718	A	G
11	rs1789403	116516506	70758	0.0008886	0.005708	3.425e-07	0.1557	0.8763	C	T
11	rs1240769	116517591	72721	0.003508	0.006123	4.514e-06	0.5729	0.5667	G	T
11	rs2187125	116517968	72749	-0.01293	0.007141	4.51e-05	-1.811	0.0701	G	T
11	rs1124874	116518008	73621	0.006042	0.01137	3.835e-06	0.5314	0.5952	A	G
11	rs516226	116519655	72062	0.004863	0.007194	6.341e-06	0.676	0.4991	T	C
11	rs506305	116520469	71401	-0.005392	0.005753	1.23e-05	-0.9373	0.3486	T	C
11	rs3016352	116521748	71391	0.006744	0.005633	2.008e-05	1.197	0.2312	G	A
11	rs496958	116528876	74224	-0.01331	0.007048	4.805e-05	-1.889	0.05896	C	T
11	rs7104343	116529024	73718	-0.002411	0.009642	8.478e-07	-0.25	0.8026	T	C
11	rs948690	116529468	73761	0.001094	0.005782	4.855e-07	0.1892	0.8499	C	T
11	rs523518	116529524	73671	0.008981	0.005604	3.486e-05	1.603	0.109	A	G
11	rs524467	116529641	74095	-0.01255	0.007055	4.271e-05	-1.779	0.07525	G	T
11	rs1892947	116530061	74015	-0.004083	0.01213	1.532e-06	-0.3367	0.7363	A	G
11	rs10892010	116536656	73973	-0.007535	0.008936	9.611e-06	-0.8432	0.3991	C	A
11	rs1784104	116551538	73464	0.007422	0.006427	1.815e-05	1.155	0.2482	C	T
11	rs12805061	116553025	73464	-0.01345	0.006494	5.843e-05	-2.072	0.03829	G	A
11	rs1145212	116556865	73256	0.003699	0.005697	5.753e-06	0.6492	0.5162	A	G
11	rs1145211	116557216	73042	0.007739	0.005762	2.47e-05	1.343	0.1792	A	C
11	rs947990	116557314	73579	-0.01885	0.008235	7.118e-05	-2.289	0.02211	T	G
11	rs1145210	116559002	72456	0.004444	0.005913	7.796e-06	0.7516	0.4523	T	C
11	rs1787705	116561938	74132	0.004904	0.005892	9.345e-06	0.8323	0.4052	A	G
11	rs11216096	116562580	73608	-0.009508	0.006628	2.796e-05	-1.435	0.1514	A	C
11	rs947986	116569204	74224	0.004251	0.00552	7.991e-06	0.7702	0.4412	A	G
11	rs1145195	116571250	73862	0.001993	0.005467	1.8e-06	0.3646	0.7154	A	G
11	rs1892948	116572089	73947	-0.003439	0.01135	1.241e-06	-0.3029	0.762	T	C
11	rs1145198	116574336	73199	0.005206	0.00637	9.125e-06	0.8173	0.4138	A	G
11	rs1268832	116575229	73262	0.005068	0.00555	1.138e-05	0.913	0.3612	T	G
11	rs1263057	116575754	72759	0.002433	0.005969	2.283e-06	0.4076	0.6836	T	C
11	rs12802944	116576400	73545	-0.01251	0.006894	4.481e-05	-1.815	0.06947	C	T
11	rs1263056	116576415	72730	-0.006532	0.005512	1.93e-05	-1.185	0.2361	G	A
11	rs886022	116583513	73123	0.007513	0.005498	2.554e-05	1.367	0.1718	A	C
11	rs1144035	116584317	73120	0.007462	0.005497	2.52e-05	1.357	0.1747	C	T
11	rs2000571	116585533	73835	-0.01082	0.006735	3.497e-05	-1.607	0.1081	A	G
11	rs180377	116589127	73483	-0.00373	0.005568	6.107e-06	-0.6699	0.5029	T	C
11	rs180363	116597889	73818	-0.001227	0.005764	6.138e-07	-0.2129	0.8314	C	T
11	rs180360	116598988	73997	0.001941	0.006174	1.335e-06	0.3143	0.7533	G	A
11	rs7123583	116600021	73768	-0.006531	0.006341	1.438e-05	-1.03	0.3031	T	C
11	rs10466588	116610249	74129	-0.01131	0.01028	1.63e-05	-1.099	0.2716	G	A
11	rs11216126	116617240	74224	-0.01379	0.00807	3.932e-05	-1.708	0.08758	C	A
11	rs11216129	116620256	74094	-0.01226	0.008094	3.097e-05	-1.515	0.1298	A	C
11	rs12292921	116621963	74212	-0.01046	0.01078	1.268e-05	-0.9702	0.332	G	T
11	rs180326	116624703	74009	0.0004741	0.005719	9.287e-08	0.0829	0.9339	G	T
11	rs2075295	116628401	74224	-0.01321	0.006187	6.146e-05	-2.136	0.0327	C	T
11	rs17519079	116629153	74224	-0.01361	0.01108	2.033e-05	-1.228	0.2193	A	G
11	rs4938310	116629949	74061	0.003431	0.006676	3.565e-06	0.5139	0.6074	T	C
11	rs3741301	116631391	73997	0.006458	0.00547	1.883e-05	1.181	0.2378	C	T
11	rs918144	116633825	73935	-0.006756	0.005464	2.068e-05	-1.236	0.2163	T	C
11	rs10488698	116633947	74224	-0.002283	0.01191	4.951e-07	-0.1917	0.848	A	G
11	rs623908	116640368	74006	-0.006985	0.005559	2.134e-05	-1.257	0.2089	G	A
11	rs17120029	116650118	74208	-0.01032	0.01091	1.207e-05	-0.9463	0.344	T	C
11	rs1942478	116651463	74139	-0.003651	0.009204	2.122e-06	-0.3967	0.6916	G	T
11	rs2075294	116658122	74192	0.004789	0.02271	5.993e-07	0.2109	0.833	T	G
11	rs2266788	116660686	74224	0.00138	0.01084	2.184e-07	0.1273	0.8987	G	A
11	rs619054	116660813	73942	-0.005987	0.00634	1.206e-05	-0.9444	0.345	A	G
11	rs651821	116662579	74160	0.002925	0.01147	8.772e-07	0.255	0.7987	C	T
11	rs17120035	116663851	73901	-0.002757	0.01016	9.967e-07	-0.2714	0.7861	T	C
11	rs11216137	116669828	73972	-0.0056	0.01007	4.182e-06	-0.5562	0.5781	A	G
11	rs6589568	116670738	73073	-0.004307	0.006768	5.544e-06	-0.6365	0.5245	G	A
11	rs1729409	116673768	71191	-0.002665	0.005571	3.215e-06	-0.4784	0.6324	A	G
11	rs1729408	116674818	70918	-0.004734	0.005889	9.111e-06	-0.8038	0.4215	G	A
11	rs1263173	116681008	74224	0.002509	0.006147	2.245e-06	0.4082	0.6831	G	A
11	rs5110	116691634	71792	-0.00742	0.009938	7.764e-06	-0.7466	0.4553	A	C
11	rs2849176	116696921	73639	0.001042	0.005726	4.495e-07	0.1819	0.8556	T	C
11	rs2849174	116697066	73669	0.004636	0.006232	7.512e-06	0.7439	0.4569	A	G
11	rs2071521	116697848	73664	0.00191	0.005722	1.512e-06	0.3338	0.7385	G	A
11	rs595049	116699445	73872	0.00257	0.005716	2.737e-06	0.4496	0.653	C	A
11	rs2542052	116699984	73702	0.002795	0.005682	3.282e-06	0.4918	0.6228	A	C
11	rs11216157	116711180	73060	0.006851	0.008213	9.522e-06	0.8341	0.4042	G	A
11	rs10047459	116721826	74080	-0.004035	0.007544	3.862e-06	-0.5349	0.5928	C	T
11	rs583219	116723171	74177	4.049e-05	0.01254	1.405e-10	0.003229	0.9974	C	T
11	rs509712	116728029	74211	0.00413	0.02134	5.048e-07	0.1935	0.8465	G	A
11	rs11216162	116728277	74217	0.01744	0.007161	7.988e-05	2.435	0.0149	A	G
11	rs12225230	116728630	74224	0.01769	0.00716	8.222e-05	2.471	0.01349	C	G
11	rs6589574	116730638	74162	-0.0134	0.009767	2.537e-05	-1.372	0.1701	A	G
11	rs4938315	116731205	74196	-0.01412	0.008759	3.504e-05	-1.612	0.1069	G	A
11	rs2075292	116732512	74224	-0.0132	0.008765	3.055e-05	-1.506	0.1321	G	T
11	rs11216164	116734545	72405	-0.0005963	0.005853	1.434e-07	-0.1019	0.9188	A	G
11	rs557331	116734688	74219	0.01186	0.02311	3.552e-06	0.5135	0.6076	A	G
11	rs573549	116736679	73738	0.009215	0.005692	3.555e-05	1.619	0.1055	A	G
11	rs518547	116738046	74134	-0.005111	0.006549	8.215e-06	-0.7804	0.4352	G	A
11	rs12292614	116748515	74155	0.01136	0.01146	1.326e-05	0.9917	0.3213	G	A
11	rs12275565	116753552	74151	0.01113	0.01145	1.272e-05	0.9713	0.3314	G	A
11	rs1473177	116759332	73962	0.01456	0.008705	3.784e-05	1.673	0.09435	C	T
11	rs672058	116764021	73960	-0.01531	0.008492	4.397e-05	-1.803	0.07133	C	T
11	rs4938316	116764582	73016	0.01644	0.007333	6.88e-05	2.241	0.02501	T	C
11	rs1076485	116772441	73745	-0.01424	0.008288	4.002e-05	-1.718	0.08582	T	C
11	rs17120131	116772486	74187	0.01074	0.0115	1.177e-05	0.9342	0.3502	C	T
11	rs10790166	116779499	73951	0.01789	0.006299	0.000109	2.84	0.004515	G	A
11	rs11216185	116782974	74224	0.01015	0.01148	1.053e-05	0.8843	0.3766	G	T
11	rs7115583	116784376	74169	0.006219	0.009409	5.89e-06	0.6609	0.5087	T	G
11	rs17120152	116787192	74178	0.0001591	0.01538	1.444e-09	0.01035	0.9917	C	T
11	rs2513094	116806412	73998	0.01495	0.006393	7.394e-05	2.339	0.01933	C	T
11	rs17120157	116812628	74199	0.008953	0.01187	7.671e-06	0.7544	0.4506	C	T
11	rs1473325	116822034	74039	0.01803	0.00797	6.912e-05	2.262	0.02368	T	C
11	rs10502221	116826870	73803	-0.003706	0.005537	6.071e-06	-0.6694	0.5033	T	C
11	rs1940626	116828121	74006	0.01491	0.006529	7.046e-05	2.284	0.0224	C	T
11	rs7120706	116830087	73929	0.005526	0.005728	1.259e-05	0.9647	0.3347	T	C
11	rs7120963	116830261	73945	0.005654	0.005727	1.318e-05	0.9872	0.3235	T	C
11	rs7112967	116831912	74022	0.01958	0.007993	8.102e-05	2.449	0.01432	T	C
11	rs493101	116833669	74213	0.00391	0.02314	3.847e-07	0.169	0.8658	A	G
11	rs10892052	116834313	73934	0.005503	0.005727	1.249e-05	0.9608	0.3367	G	A
11	rs17120197	116845104	73159	0.00962	0.007176	2.456e-05	1.341	0.1801	C	T
11	rs11216210	116848329	74178	0.007016	0.009644	7.135e-06	0.7275	0.4669	T	G
11	rs7943171	116861398	74208	0.001609	0.01543	1.466e-07	0.1043	0.9169	A	G
11	rs10892063	116896155	74147	0.005167	0.005713	1.103e-05	0.9045	0.3657	A	C
11	rs2000614	116915742	74220	-0.01691	0.008859	4.907e-05	-1.908	0.05634	C	T
11	rs723953	116924978	74156	0.01708	0.007633	6.751e-05	2.237	0.02526	C	A
11	rs10892068	116928546	74195	0.01026	0.01176	1.025e-05	0.8722	0.3831	T	C
11	rs11216257	116932561	74224	-0.006146	0.007395	9.306e-06	-0.8311	0.4059	C	T
11	rs1351452	116943354	74082	-0.01689	0.008898	4.863e-05	-1.898	0.0577	A	C
11	rs7109649	116943544	74108	0.01526	0.006376	7.723e-05	2.392	0.01674	T	C
11	rs12277910	116958533	74159	0.01191	0.01182	1.368e-05	1.007	0.3139	A	C
11	rs4936363	116972935	74087	0.01803	0.007965	6.916e-05	2.264	0.0236	T	C
11	rs12271161	116979911	73722	0.01566	0.006892	7.002e-05	2.272	0.02309	A	G
11	rs10892074	116980641	72891	-0.001075	0.005528	5.189e-07	-0.1945	0.8458	T	G
11	rs7120515	116991926	73518	0.005846	0.005806	1.379e-05	1.007	0.3139	A	G
11	rs17120347	116996539	73837	0.003587	0.009098	2.105e-06	0.3942	0.6934	A	G
11	rs4938344	117003749	74224	0.004938	0.006514	7.742e-06	0.758	0.4484	G	A
11	rs2306471	117016450	74191	0.01548	0.01178	2.327e-05	1.314	0.1888	T	C
11	rs10892079	117016824	74101	0.004404	0.006527	6.144e-06	0.6747	0.4998	T	G
11	rs10790175	117034729	74224	0.005461	0.006513	9.474e-06	0.8386	0.4017	T	C
11	rs4938353	117046197	74207	-0.0007058	0.007265	1.272e-07	-0.09715	0.9226	G	A
11	rs90192	117059347	73898	-0.01067	0.007932	2.447e-05	-1.345	0.1787	C	T
11	rs1784042	117065476	74224	0.003018	0.005531	4.012e-06	0.5457	0.5853	A	G
11	rs8521	117067699	74167	0.005235	0.00649	8.773e-06	0.8066	0.4199	C	T
11	rs526602	117070691	74176	0.005537	0.02124	9.159e-07	0.2606	0.7944	A	G
11	rs508487	117075566	73221	-0.0186	0.01158	3.525e-05	-1.606	0.1082	T	C
11	rs236911	117085270	73658	-0.01602	0.008377	4.962e-05	-1.912	0.0559	C	A
11	rs2239011	117088994	74203	0.001716	0.006739	8.742e-07	0.2547	0.799	G	A
11	rs236916	117089628	74195	-0.01088	0.008064	2.452e-05	-1.349	0.1774	A	G
11	rs3830008	117093764	74139	0.001205	0.006727	4.329e-07	0.1791	0.8578	C	A
11	rs11216321	117094413	74224	0.01745	0.007954	6.486e-05	2.194	0.02823	C	T
11	rs236919	117095361	73977	-0.0002718	0.005627	3.153e-08	-0.04829	0.9615	T	C
11	rs2277287	117096652	74075	-0.002436	0.006659	1.807e-06	-0.3658	0.7145	A	G
11	rs2306473	117097952	74115	-0.008615	0.007539	1.762e-05	-1.143	0.2531	T	C
11	rs2509209	117102307	74224	0.0009773	0.005959	3.624e-07	0.164	0.8697	G	A
11	rs535602	117107775	72428	-0.006258	0.00556	1.749e-05	-1.125	0.2604	A	G
11	rs650585	117110740	72641	0.009251	0.005634	3.711e-05	1.642	0.1006	T	C
11	rs12286525	117116450	72884	0.007294	0.006337	1.818e-05	1.151	0.2497	G	A
11	rs667944	117128271	73873	0.007011	0.006279	1.688e-05	1.117	0.2642	G	A
11	rs12282721	117151412	74037	-0.01097	0.008702	2.147e-05	-1.261	0.2074	A	G
11	rs1047857	117158858	74077	-0.008349	0.01181	6.748e-06	-0.707	0.4796	G	A
11	rs548381	117171337	71238	0.006181	0.005716	1.642e-05	1.081	0.2795	T	C
11	rs522843	117175934	72205	-0.004518	0.005922	8.061e-06	-0.7629	0.4455	C	T
11	rs687740	117177603	71933	0.006093	0.005709	1.583e-05	1.067	0.2859	C	A
11	rs473210	117177800	72150	-0.002462	0.005682	2.603e-06	-0.4334	0.6647	T	C
11	rs676134	117179891	70511	-0.006337	0.005726	1.737e-05	-1.107	0.2684	T	C
11	rs593245	117183650	74224	-0.002579	0.005484	2.98e-06	-0.4703	0.6382	T	C
11	rs555075	117193203	73796	-0.003596	0.005485	5.826e-06	-0.6557	0.512	T	C
11	rs609272	117201682	72134	0.008546	0.006033	2.781e-05	1.416	0.1566	T	C
11	rs11216360	117213189	73877	0.004057	0.007279	4.205e-06	0.5573	0.5773	A	G
11	rs573827	117214091	74028	-0.002737	0.006607	2.318e-06	-0.4142	0.6787	A	G
11	rs563828	117221170	73751	0.007956	0.005825	2.53e-05	1.366	0.172	T	G
11	rs7926760	117222256	73743	0.006536	0.005817	1.712e-05	1.124	0.2612	C	T
11	rs490262	117222592	74224	-0.004044	0.006831	4.722e-06	-0.592	0.5538	A	G
11	rs499744	117225033	73676	0.009232	0.005566	3.735e-05	1.659	0.09717	T	C
11	rs564674	117227519	73757	-0.005231	0.005596	1.185e-05	-0.9348	0.3499	T	C
11	rs17591711	117228849	74224	0.009985	0.01127	1.057e-05	0.8859	0.3756	G	A
11	rs560789	117228892	74087	0.008303	0.01754	3.025e-06	0.4734	0.6359	G	A
11	rs9651682	117240357	71170	0.0004194	0.006192	6.446e-08	0.06773	0.946	A	G
11	rs10790180	117246150	74072	-0.001689	0.006429	9.317e-07	-0.2627	0.7928	C	T
11	rs3781981	117256436	73639	0.0003272	0.00554	4.738e-08	0.05906	0.9529	C	T
11	rs2305829	117257876	74016	-0.02149	0.007598	0.000108	-2.828	0.004686	T	G
11	rs552498	117260075	74224	0.00667	0.005681	1.857e-05	1.174	0.2403	G	A
11	rs693147	117266754	74105	-0.0142	0.005618	8.622e-05	-2.528	0.01148	A	C
11	rs522885	117282800	74106	0.00973	0.01746	4.189e-06	0.5572	0.5774	G	T
11	rs573965	117283471	73682	0.007562	0.00965	8.334e-06	0.7836	0.4333	T	C
11	rs9163	117283808	73777	-0.004569	0.006692	6.318e-06	-0.6827	0.4948	T	C
11	rs540904	117284770	73647	0.007231	0.009674	7.587e-06	0.7475	0.4548	C	T
11	rs10736488	117285057	73850	-0.005544	0.006676	9.338e-06	-0.8304	0.4063	G	A
11	rs511549	117285684	74149	0.009555	0.01055	1.107e-05	0.9061	0.3649	C	A
11	rs522383	117286064	74224	0.009259	0.01052	1.043e-05	0.8799	0.3789	T	C
11	rs3863310	117293929	74191	0.009425	0.01224	7.989e-06	0.7699	0.4414	C	T
11	rs4938377	117296292	74224	0.0009249	0.01232	7.598e-08	0.0751	0.9401	G	T
11	rs3889570	117300040	71821	0.002868	0.005533	3.742e-06	0.5184	0.6042	C	T
11	rs11216382	117303858	74224	0.0009681	0.007291	2.376e-07	0.1328	0.8944	C	T
11	rs2242133	117304196	72034	-0.0108	0.00739	2.967e-05	-1.462	0.1438	T	C
11	rs472648	117307265	72038	0.008395	0.005559	3.166e-05	1.51	0.131	C	T
11	rs17120753	117308432	73129	0.003702	0.01061	1.663e-06	0.3488	0.7273	C	T
11	rs2253440	117308795	73380	-0.007768	0.006486	1.955e-05	-1.198	0.2311	A	G
11	rs10892102	117308936	72435	-0.005264	0.006281	9.698e-06	-0.8381	0.402	T	G
11	rs11216386	117309989	74018	0.008027	0.009507	9.631e-06	0.8443	0.3985	T	C
11	rs7947950	117312089	73269	-0.001634	0.005573	1.174e-06	-0.2933	0.7693	G	A
11	rs11216394	117315692	71692	-0.00356	0.005734	5.376e-06	-0.6208	0.5347	G	A
11	rs12361458	117317664	72357	-0.002773	0.005938	3.015e-06	-0.4671	0.6405	T	C
11	rs10790184	117319260	72175	-0.0007151	0.005682	2.195e-07	-0.1259	0.8998	A	G
11	rs500713	117320976	72786	0.008611	0.01171	7.428e-06	0.7353	0.4622	C	T
11	rs7350507	117321606	73755	0.0141	0.01134	2.097e-05	1.244	0.2137	G	A
11	rs4938379	117322782	73982	-7.913e-05	0.005485	2.813e-09	-0.01443	0.9885	T	C
11	rs11216399	117323389	74046	0.01799	0.0109	3.681e-05	1.651	0.09875	A	C
11	rs7103239	117325898	73419	-0.004671	0.006062	8.087e-06	-0.7705	0.441	A	G
11	rs648384	117328700	74159	0.0002667	0.005474	3.202e-08	0.04873	0.9611	G	A
11	rs538847	117335722	74224	-0.004501	0.005445	9.206e-06	-0.8266	0.4084	T	C
11	rs2511050	117338912	74127	0.01042	0.01026	1.39e-05	1.015	0.3101	A	G
11	rs638273	117339926	73348	0.009984	0.006604	3.116e-05	1.512	0.1306	A	G
11	rs554912	117340285	73493	0.005028	0.007556	6.024e-06	0.6654	0.5058	T	C
11	rs609341	117341808	73187	0.004202	0.005613	7.658e-06	0.7486	0.4541	T	G
11	rs540659	117342462	73140	0.006379	0.005474	1.856e-05	1.165	0.2439	C	T
11	rs10892121	117343197	73537	-0.001398	0.006367	6.556e-07	-0.2196	0.8262	C	T
11	rs1574433	117347947	74096	0.002199	0.006541	1.525e-06	0.3362	0.7367	T	C
11	rs664657	117349617	73869	0.008937	0.01049	9.82e-06	0.8517	0.3944	T	C
11	rs3741278	117352949	74172	0.009464	0.009198	1.427e-05	1.029	0.3035	A	G
11	rs549289	117358220	72139	0.003628	0.006913	3.817e-06	0.5248	0.5997	C	A
11	rs12222915	117359244	74224	-0.01153	0.007952	2.831e-05	-1.45	0.1472	A	G
11	rs597686	117361861	72707	-0.00772	0.007808	1.345e-05	-0.9888	0.3228	T	C
11	rs540277	117362074	73067	-0.002931	0.006593	2.706e-06	-0.4446	0.6566	T	C
11	rs2013131	117362198	72697	-0.005177	0.005512	1.214e-05	-0.9393	0.3476	C	T
11	rs12286920	117364821	73124	-0.001093	0.00647	3.9e-07	-0.1689	0.8659	A	G
11	rs2004927	117368982	74224	0.009779	0.01685	4.535e-06	0.5802	0.5618	C	T
11	rs7942406	117371563	74113	0.007365	0.005481	2.436e-05	1.344	0.179	T	G
11	rs7112940	117373432	73929	-0.007748	0.005492	2.692e-05	-1.411	0.1583	G	A
11	rs2276340	117391966	73690	-0.003986	0.007341	4.001e-06	-0.543	0.5871	A	G
11	rs4938397	117392337	73670	-0.002236	0.007026	1.375e-06	-0.3182	0.7503	T	G
11	rs7941460	117392987	74168	0.01176	0.01959	4.86e-06	0.6004	0.5483	A	G
11	rs12577702	117394979	73953	0.006611	0.01223	3.952e-06	0.5406	0.5888	C	T
11	rs11603366	117396505	74150	-0.001855	0.006982	9.52e-07	-0.2657	0.7905	T	G
11	rs3741280	117403235	74224	-0.002703	0.006168	2.587e-06	-0.4382	0.6613	T	G
11	rs11216443	117409700	73326	-0.0001129	0.005609	5.529e-09	-0.02013	0.9839	A	C
11	rs4938403	117409910	74093	0.003333	0.0104	1.386e-06	0.3204	0.7487	A	C
11	rs679223	117412621	73943	-0.0005892	0.008223	6.944e-08	-0.07166	0.9429	A	G
11	rs678468	117413864	73742	-0.00206	0.005526	1.884e-06	-0.3727	0.7093	C	T
11	rs3802877	117414948	74123	0.002843	0.01041	1.007e-06	0.2732	0.7847	T	C
11	rs4084228	117418063	73324	0.002881	0.005502	3.741e-06	0.5237	0.6005	C	A
11	rs640147	117422642	73573	-0.0005556	0.005811	1.243e-07	-0.09562	0.9238	T	C
11	rs490111	117426543	73737	-0.00455	0.007827	4.583e-06	-0.5813	0.561	G	A
11	rs510250	117430058	73089	0.003234	0.005519	4.698e-06	0.586	0.5579	G	T
11	rs567053	117430931	73909	0.00435	0.01236	1.676e-06	0.352	0.7248	A	G
11	rs623052	117431045	73125	0.001588	0.005514	1.134e-06	0.2879	0.7734	G	A
11	rs1893970	117432034	73537	-0.006946	0.005824	1.934e-05	-1.193	0.233	T	C
11	rs17509752	117432779	73643	-0.005155	0.005904	1.035e-05	-0.8731	0.3826	T	C
11	rs755791	117433686	73561	0.005357	0.005813	1.155e-05	0.9216	0.3567	C	A
11	rs685916	117434215	73749	0.002247	0.00551	2.255e-06	0.4078	0.6834	A	G
11	rs17509913	117434487	74068	-0.004714	0.008953	3.743e-06	-0.5265	0.5985	A	G
11	rs4938408	117434629	74180	-0.03621	0.02158	3.796e-05	-1.678	0.09335	A	C
11	rs495118	117434728	73920	0.00441	0.008473	3.665e-06	0.5205	0.6027	G	A
11	rs12789727	117435785	73766	0.001044	0.006359	3.656e-07	0.1642	0.8696	A	C
11	rs1940037	117436095	73743	-0.0002072	0.006101	1.564e-08	-0.03396	0.9729	T	C
11	rs490458	117436190	73720	0.003088	0.005595	4.133e-06	0.552	0.581	T	C
11	rs1893900	117436906	74224	-0.005177	0.005544	1.175e-05	-0.9338	0.3504	T	C
11	rs557940	117441393	74168	-0.0002577	0.0105	8.119e-09	-0.02454	0.9804	G	A
11	rs657137	117441495	73771	0.001139	0.005851	5.139e-07	0.1947	0.8456	T	C
11	rs504935	117446945	73549	0.004799	0.006608	7.171e-06	0.7262	0.4677	C	T
11	rs648740	117447373	74224	0.01028	0.008409	2.013e-05	1.222	0.2216	A	G
11	rs474749	117455669	73901	0.007448	0.005899	2.157e-05	1.263	0.2068	A	G
11	rs600620	117458539	73660	0.0015	0.006452	7.343e-07	0.2326	0.8161	G	A
11	rs647593	117461576	73536	0.002515	0.005867	2.499e-06	0.4287	0.6682	C	T
11	rs553637	117461602	73088	-0.0002703	0.005536	3.261e-08	-0.04882	0.9611	C	T
11	rs694005	117464173	73760	-0.001119	0.005886	4.898e-07	-0.1901	0.8493	T	C
11	rs12803154	117466151	73482	0.0001605	0.006433	8.471e-09	0.02495	0.9801	T	C
11	rs2186761	117467394	73349	-0.0017	0.005836	1.157e-06	-0.2913	0.7709	A	G
11	rs622860	117468794	74224	0.003869	0.006675	4.527e-06	0.5796	0.5622	G	A
11	rs577651	117471825	74009	0.007289	0.01074	6.227e-06	0.6788	0.4972	T	C
11	rs11216466	117474580	73622	-0.02019	0.01266	3.452e-05	-1.594	0.1109	A	C
11	rs666290	117476142	73174	0.002243	0.006808	1.484e-06	0.3295	0.7417	T	C
11	rs4936389	117488717	72480	0.002836	0.005515	3.648e-06	0.5142	0.6071	T	C
11	rs7946890	117494945	73625	-0.01158	0.009111	2.194e-05	-1.271	0.2037	C	A
11	rs10790195	117496132	72676	0.004215	0.00674	5.382e-06	0.6254	0.5317	C	T
11	rs10790196	117496475	73390	0.0003131	0.006192	3.484e-08	0.05057	0.9597	T	C
11	rs11216474	117497778	73442	0.0005446	0.005464	1.353e-07	0.09966	0.9206	G	A
11	rs7941794	117499026	72941	0.007208	0.005736	2.165e-05	1.257	0.2089	A	C
11	rs7949956	117501072	71390	0.002791	0.005529	3.569e-06	0.5048	0.6137	C	T
11	rs10790197	117501603	71559	-0.001134	0.005632	5.67e-07	-0.2014	0.8404	T	C
11	rs7929496	117502961	73012	-0.004776	0.00912	3.756e-06	-0.5237	0.6005	T	C
11	rs4936393	117503394	71866	0.003995	0.005672	6.903e-06	0.7043	0.4812	G	A
11	rs695083	117508837	71617	-0.00805	0.005546	2.942e-05	-1.452	0.1466	G	A
11	rs4938423	117509797	71773	-0.006452	0.005545	1.886e-05	-1.164	0.2446	T	C
11	rs512017	117511787	74008	-0.001089	0.00589	4.62e-07	-0.1849	0.8533	G	A
11	rs613244	117513154	74047	-0.002022	0.005905	1.584e-06	-0.3425	0.732	A	G
11	rs10892147	117513801	72230	-0.01172	0.007326	3.543e-05	-1.6	0.1097	C	T
11	rs536761	117517366	71412	-0.001994	0.005629	1.757e-06	-0.3542	0.7232	T	C
11	rs16867	117521967	73126	0.0008404	0.007027	1.956e-07	0.1196	0.9048	C	T
11	rs10892150	117524543	73363	0.0006359	0.005872	1.599e-07	0.1083	0.9138	C	T
11	rs583983	117525125	74082	0.008633	0.005576	3.236e-05	1.548	0.1215	T	C
11	rs7950072	117525420	74180	-0.008603	0.00965	1.071e-05	-0.8915	0.3727	G	A
11	rs7949670	117530935	74092	-0.04463	0.0154	0.0001134	-2.899	0.003749	A	C
11	rs1892918	117531465	72853	-0.004657	0.006382	7.309e-06	-0.7297	0.4656	C	A
11	rs12279593	117533949	73074	-0.0001164	0.005979	5.183e-09	-0.01946	0.9845	A	G
11	rs11216489	117535285	71513	-0.002487	0.005808	2.564e-06	-0.4282	0.6685	A	G
11	rs11216491	117536136	72259	-0.001863	0.006045	1.314e-06	-0.3082	0.7579	T	C
11	rs11216492	117536758	70951	0.005657	0.005972	1.264e-05	0.9472	0.3436	G	A
11	rs10431082	117537353	70948	0.006119	0.005979	1.476e-05	1.023	0.3061	T	G
11	rs686413	117537710	70907	-0.002893	0.006685	2.642e-06	-0.4328	0.6651	A	G
11	rs593380	117538766	74224	-0.005129	0.005496	1.173e-05	-0.9332	0.3507	C	T
11	rs11216493	117542149	71916	0.004472	0.008696	3.677e-06	0.5142	0.6071	T	C
11	rs7942751	117544853	74224	0.003778	0.008838	2.462e-06	0.4275	0.669	C	T
11	rs7926736	117549808	73382	0.0008254	0.008087	1.42e-07	0.1021	0.9187	A	G
11	rs10892158	117550767	73765	-0.0004531	0.006894	5.857e-08	-0.06573	0.9476	C	T
11	rs1942924	117554338	74020	-0.004457	0.007094	5.334e-06	-0.6283	0.5298	T	G
11	rs7129597	117555933	74054	-0.002802	0.01056	9.512e-07	-0.2654	0.7907	T	C
11	rs10892162	117561265	74224	-0.001921	0.00773	8.324e-07	-0.2486	0.8037	G	A
11	rs11216506	117564052	73847	0.0003989	0.009723	2.279e-08	0.04103	0.9673	G	A
11	rs10790200	117567949	74061	-0.0003936	0.01029	1.975e-08	-0.03825	0.9695	C	T
11	rs603377	117570851	74224	-0.001649	0.006493	8.692e-07	-0.254	0.7995	T	C
11	rs7130852	117571426	73102	-0.00258	0.007863	1.473e-06	-0.3281	0.7428	G	A
11	rs2508560	117575629	73855	-0.0122	0.01781	6.353e-06	-0.685	0.4933	A	G
11	rs7104002	117575862	73889	-0.01122	0.01786	5.339e-06	-0.6281	0.5299	C	T
11	rs11216509	117579724	70591	-0.0003408	0.006414	4.001e-08	-0.05314	0.9576	C	T
11	rs655086	117580509	73875	-0.01134	0.01773	5.537e-06	-0.6396	0.5225	A	G
11	rs948777	117582054	73806	-0.01065	0.01262	9.653e-06	-0.8441	0.3986	C	T
11	rs2187182	117584761	74092	-0.02224	0.02269	1.297e-05	-0.9802	0.327	T	G
11	rs4936398	117586059	73871	-0.01096	0.01249	1.043e-05	-0.8776	0.3802	G	A
11	rs4936399	117591292	74026	-0.008012	0.01247	5.576e-06	-0.6425	0.5206	T	C
11	rs948106	117591584	74095	-0.008342	0.01743	3.091e-06	-0.4786	0.6322	C	T
11	rs4938435	117594364	74097	-0.00862	0.01667	3.607e-06	-0.5169	0.6052	G	A
11	rs11216517	117595511	74224	0.003259	0.00707	2.862e-06	0.4609	0.6449	T	C
11	rs4142640	117604207	74115	-0.008041	0.01737	2.893e-06	-0.463	0.6433	A	G
11	rs1942929	117605098	74135	-0.0103	0.01217	9.672e-06	-0.8468	0.3971	C	T
11	rs4936404	117606320	74122	-0.009901	0.01212	8.999e-06	-0.8167	0.4141	G	A
11	rs1942930	117607138	74150	-0.01077	0.01207	1.072e-05	-0.8916	0.3726	C	T
11	rs1939981	117608613	73481	0.0008794	0.006411	2.56e-07	0.1372	0.8909	C	T
11	rs1942931	117610854	74038	-0.01967	0.01934	1.398e-05	-1.017	0.309	A	G
11	rs1893038	117617379	74224	0.005379	0.02397	6.787e-07	0.2244	0.8224	C	T
11	rs4576856	117622809	72898	-0.02658	0.008927	0.0001216	-2.977	0.00291	G	T
11	rs11825655	117630867	74224	0.004684	0.007858	4.788e-06	0.5961	0.5511	G	A
11	rs10750111	117631234	74039	-0.007422	0.006079	2.013e-05	-1.221	0.2221	C	T
11	rs10892169	117633054	73965	-0.006433	0.006569	1.297e-05	-0.9793	0.3274	A	G
11	rs10790208	117644511	70685	0.008394	0.007919	1.59e-05	1.06	0.2891	C	T
11	rs7945999	117646291	74125	-0.006217	0.009736	5.501e-06	-0.6385	0.5231	C	T
11	rs7119967	117646768	74070	-0.006377	0.00981	5.706e-06	-0.6501	0.5156	A	G
11	rs17311045	117647496	73184	-0.007121	0.01012	6.768e-06	-0.7038	0.4816	T	C
11	rs7924993	117649675	74224	0.01278	0.007616	3.794e-05	1.678	0.09335	A	G
11	rs7940750	117653350	72780	0.00141	0.00569	8.444e-07	0.2479	0.8042	T	C
11	rs7119911	117653955	74224	-0.0002259	0.005456	2.308e-08	-0.04139	0.967	T	G
11	rs2155387	117654176	73437	0.01052	0.005834	4.432e-05	1.804	0.07121	A	C
11	rs948102	117656310	72367	0.00302	0.00557	4.064e-06	0.5423	0.5876	A	G
11	rs625447	117661100	71864	0.0003301	0.005607	4.824e-08	0.05888	0.9531	C	T
11	rs12291974	117661447	73845	-0.001971	0.008847	6.724e-07	-0.2228	0.8237	T	C
11	rs12795949	117662138	73271	-0.004392	0.006964	5.428e-06	-0.6307	0.5283	A	G
11	rs534761	117662248	70594	-0.00901	0.006068	3.123e-05	-1.485	0.1376	T	C
11	rs528431	117662909	71917	-0.01162	0.005783	5.613e-05	-2.009	0.04451	A	C
11	rs1892903	117669619	73597	-0.002353	0.005479	2.506e-06	-0.4295	0.6676	T	C
11	rs3819132	117671489	73327	-0.003307	0.005527	4.883e-06	-0.5984	0.5496	A	G
11	rs10488782	117673828	73902	0.001914	0.008577	6.738e-07	0.2232	0.8234	G	T
11	rs10892175	117674355	74028	0.001316	0.005949	6.607e-07	0.2211	0.825	A	G
11	rs12790243	117678543	73147	0.0004272	0.005501	8.244e-08	0.07765	0.9381	G	A
11	rs10892178	117685343	72116	0.0009314	0.005682	3.726e-07	0.1639	0.8698	T	C
11	rs540442	117688898	70773	-0.008723	0.005884	3.106e-05	-1.483	0.1382	G	A
11	rs11600216	117690400	74031	0.008086	0.007777	1.46e-05	1.04	0.2985	C	T
11	rs17121264	117690543	74224	0.01012	0.01048	1.256e-05	0.9656	0.3342	C	A
11	rs11999	117690918	74224	0.002087	0.005663	1.831e-06	0.3686	0.7124	C	A
11	rs869789	117691386	73425	-0.01821	0.007993	7.066e-05	-2.278	0.02274	A	G
11	rs10892179	117692121	74163	-0.006994	0.006654	1.49e-05	-1.051	0.2932	G	A
11	rs10750114	117692170	74224	-0.007731	0.006652	1.82e-05	-1.162	0.2451	G	T
11	rs4579962	117692334	74224	0.01357	0.006075	6.722e-05	2.234	0.0255	A	G
11	rs635706	117694089	74224	-0.006518	0.006815	1.232e-05	-0.9564	0.3389	G	A
11	rs3824943	117695340	73854	0.02045	0.01014	5.502e-05	2.016	0.04381	T	C
11	rs11216567	117698483	74224	0.02695	0.009583	0.0001066	2.812	0.004919	G	A
11	rs7117314	117698762	70915	0.0008078	0.005888	2.654e-07	0.1372	0.8909	A	G
11	rs2019655	117699878	70230	-0.0004506	0.006572	6.693e-08	-0.06856	0.9453	T	C
11	rs4472969	117700323	70297	0.006369	0.007821	9.432e-06	0.8143	0.4155	A	G
11	rs2004506	117700588	70858	-0.002019	0.007753	9.571e-07	-0.2604	0.7945	A	G
11	rs7130303	117702115	68155	0.001062	0.005714	5.071e-07	0.1859	0.8525	A	C
11	rs10892184	117707229	69970	-0.007351	0.0068	1.67e-05	-1.081	0.2797	T	C
11	rs564989	117709754	72917	8.222e-05	0.006504	2.192e-09	0.01264	0.9899	C	T
11	rs473057	117712887	72786	-0.002513	0.00553	2.837e-06	-0.4545	0.6495	G	A
11	rs12098917	117716151	74147	0.009069	0.007674	1.883e-05	1.182	0.2373	C	T
11	rs6589624	117717297	74224	-0.004541	0.01022	2.662e-06	-0.4445	0.6567	G	A
11	rs512481	117718880	74085	-0.0001426	0.005462	9.203e-09	-0.02611	0.9792	A	G
11	rs496371	117722715	69714	0.001468	0.006169	8.125e-07	0.238	0.8119	T	C
11	rs3885041	117722742	74147	-0.004778	0.006439	7.427e-06	-0.7421	0.458	T	C
11	rs10892186	117729274	71356	-1.355e-05	0.006957	5.312e-11	-0.001947	0.9984	A	G
11	rs5014624	117731136	74224	0.004039	0.005629	6.937e-06	0.7175	0.473	A	G
11	rs7101835	117737359	73293	0.004017	0.005697	6.784e-06	0.7051	0.4807	G	A
11	rs876798	117737440	72919	0.007515	0.007908	1.238e-05	0.9503	0.342	C	T
11	rs876797	117737747	72462	0.001566	0.006672	7.606e-07	0.2348	0.8144	A	C
11	rs10790218	117741995	72813	0.004433	0.005725	8.233e-06	0.7742	0.4388	A	G
11	rs4938445	117745003	70683	0.003749	0.006034	5.462e-06	0.6213	0.5344	A	G
11	rs584994	117751994	72417	0.002572	0.005571	2.944e-06	0.4617	0.6443	G	T
11	rs12286112	117755580	73063	0.007687	0.005726	2.467e-05	1.342	0.1795	G	A
11	rs601122	117757345	73521	-0.008805	0.005479	3.513e-05	-1.607	0.108	T	G
11	rs7121851	117757875	74224	-0.01173	0.006844	3.957e-05	-1.714	0.08656	T	C
11	rs10892189	117758431	73673	-0.008367	0.00547	3.176e-05	-1.53	0.1261	T	C
11	rs6589632	117759825	73708	0.00553	0.005916	1.185e-05	0.9347	0.35	T	C
11	rs558247	117767498	73891	0.008001	0.005498	2.866e-05	1.455	0.1456	G	A
11	rs11216610	117769468	74198	0.006731	0.008263	8.944e-06	0.8146	0.4153	A	G
11	rs640483	117770505	73860	0.01244	0.007108	4.149e-05	1.751	0.08003	G	A
11	rs997956	117770775	74052	0.003028	0.009975	1.244e-06	0.3036	0.7615	T	C
11	rs572675	117771888	74034	-0.02439	0.01517	3.494e-05	-1.608	0.1078	A	C
11	rs491822	117772848	74224	-0.01217	0.005623	6.314e-05	-2.165	0.0304	T	C
11	rs3809040	117774829	73725	-0.005098	0.008623	4.741e-06	-0.5912	0.5544	A	G
11	rs3802873	117776471	72598	0.007991	0.006058	2.397e-05	1.319	0.1871	T	C
11	rs3802871	117776648	72556	-0.01185	0.005621	6.123e-05	-2.108	0.03506	C	A
11	rs2298464	117780919	73872	-0.02453	0.01522	3.516e-05	-1.612	0.1071	A	G
11	rs2155194	117781435	73926	-0.02741	0.01525	4.372e-05	-1.798	0.07223	A	G
11	rs2155195	117781618	71004	0.008473	0.006189	2.64e-05	1.369	0.171	G	A
11	rs11216618	117784714	71953	0.003984	0.006168	5.798e-06	0.6459	0.5183	C	T
11	rs4936410	117785260	74224	0.007169	0.005885	2e-05	1.218	0.2231	C	T
11	rs11826839	117790769	72631	-0.004186	0.006467	5.768e-06	-0.6472	0.5175	G	A
11	rs11216624	117792471	71945	-0.006984	0.009858	6.976e-06	-0.7085	0.4787	A	G
11	rs7943219	117795048	67231	-0.003633	0.007513	3.478e-06	-0.4836	0.6287	C	T
11	rs11216631	117795679	68373	0.005446	0.01072	3.776e-06	0.5081	0.6114	T	G
11	rs12365956	117798431	72881	-0.009	0.009282	1.29e-05	-0.9696	0.3323	A	G
11	rs722729	117799804	68902	0.002232	0.005888	2.085e-06	0.379	0.7047	T	C
11	rs7928668	117799923	68222	0.0003011	0.005692	4.101e-08	0.05289	0.9578	T	C
11	rs10892196	117800083	68252	0.000213	0.00569	2.054e-08	0.03744	0.9701	T	C
11	rs3863317	117804109	72400	0.001536	0.008259	4.777e-07	0.186	0.8525	A	G
11	rs10790226	117806937	73951	-0.004694	0.005653	9.326e-06	-0.8305	0.4063	T	C
11	rs3863318	117811167	74224	-0.004328	0.005462	8.459e-06	-0.7924	0.4282	A	C
11	rs2512139	117815564	69101	-0.003225	0.005788	4.493e-06	-0.5572	0.5774	A	G
11	rs2515793	117815759	72158	0.004369	0.005605	8.42e-06	0.7795	0.4357	A	G
11	rs2515795	117817276	72287	0.0048	0.005602	1.016e-05	0.8569	0.3915	A	G
11	rs7103514	117820561	72932	-0.01608	0.01058	3.163e-05	-1.519	0.1288	G	A
11	rs2512158	117823425	73663	0.0004874	0.005526	1.056e-07	0.0882	0.9297	A	G
11	rs2515800	117824592	73831	-0.006581	0.007095	1.165e-05	-0.9276	0.3536	C	T
11	rs2243935	117824960	73298	-0.004978	0.005941	9.578e-06	-0.8379	0.4021	A	G
11	rs2887193	117825368	74148	-0.007365	0.007167	1.424e-05	-1.028	0.3041	A	G
11	rs11216648	117830429	73715	0.003647	0.0056	5.754e-06	0.6512	0.5149	G	A
11	rs3020913	117831809	74224	-0.001234	0.005946	5.799e-07	-0.2075	0.8356	G	A
11	rs10892201	117848292	73241	0.003798	0.008337	2.834e-06	0.4556	0.6487	T	C
11	rs4936414	117853613	72151	-0.00662	0.005903	1.743e-05	-1.121	0.2621	C	T
11	rs4252243	117855727	74005	-0.01272	0.008632	2.932e-05	-1.473	0.1407	T	C
11	rs4252246	117858185	73896	-0.0126	0.008641	2.879e-05	-1.459	0.1447	A	C
11	rs4252249	117859209	73943	-0.01181	0.008677	2.503e-05	-1.36	0.1737	A	G
11	rs2512144	117862298	72673	-0.005169	0.005889	1.06e-05	-0.8778	0.3801	A	G
11	rs2256111	117864047	72652	-0.003871	0.005518	6.776e-06	-0.7016	0.4829	A	G
11	rs3135932	117864063	74224	-0.004685	0.007345	5.482e-06	-0.6379	0.5236	G	A
11	rs4252287	117868638	73853	-0.01013	0.0087	1.837e-05	-1.165	0.2441	A	G
11	rs9610	117872086	74224	-0.001969	0.005487	1.735e-06	-0.3589	0.7197	A	G
11	rs2512147	117872734	73045	-0.004398	0.005883	7.65e-06	-0.7475	0.4548	T	C
11	rs947889	117874531	72958	-0.005249	0.00552	1.239e-05	-0.9509	0.3417	C	T
11	rs17121510	117876155	73748	-0.004757	0.00904	3.754e-06	-0.5261	0.5988	G	A
11	rs11216667	117876198	73685	0.006643	0.007502	1.064e-05	0.8856	0.3759	A	C
11	rs11216668	117878559	74114	0.02455	0.01191	5.731e-05	2.061	0.03931	C	T
11	rs2512152	117887757	74224	0.001907	0.005996	1.363e-06	0.3181	0.7504	T	C
11	rs2512154	117889402	74129	-0.004696	0.0079	4.767e-06	-0.5945	0.5522	A	G
11	rs11216689	117889959	74174	0.02475	0.01194	5.797e-05	2.074	0.03812	A	C
11	rs10431040	117898465	74183	0.02977	0.01207	8.195e-05	2.466	0.01368	A	G
11	rs4936417	117903836	73564	0.007758	0.005863	2.38e-05	1.323	0.1858	C	T
11	rs11216713	117903942	74120	-0.009539	0.01795	3.812e-06	-0.5315	0.595	A	G
11	rs1786177	117904029	73512	0.003402	0.007543	2.767e-06	0.451	0.652	A	G
11	rs10892204	117906510	74224	-0.009693	0.005975	3.546e-05	-1.622	0.1047	T	C
11	rs11216720	117909101	74216	-0.01311	0.01763	7.456e-06	-0.7439	0.4569	T	C
11	rs652107	117909799	73746	0.003883	0.007536	3.6e-06	0.5153	0.6064	G	A
11	rs597820	117911367	73524	-0.00667	0.005505	1.996e-05	-1.211	0.2257	C	A
11	rs7120925	117912465	73640	-0.009827	0.005991	3.653e-05	-1.64	0.101	T	C
11	rs4936421	117913074	73649	0.006871	0.005862	1.866e-05	1.172	0.2411	C	A
11	rs12576767	117915055	74224	0.00268	0.01051	8.763e-07	0.255	0.7987	T	C
11	rs1786185	117922143	71583	0.00571	0.006112	1.22e-05	0.9344	0.3501	G	A
11	rs624931	117922486	73698	0.004286	0.006498	5.904e-06	0.6596	0.5095	C	T
11	rs7937145	117923358	73717	-0.009269	0.005984	3.255e-05	-1.549	0.1214	A	G
11	rs676812	117926593	73867	0.004781	0.006485	7.356e-06	0.7371	0.4611	A	G
11	rs584231	117927676	74112	0.002438	0.007773	1.327e-06	0.3137	0.7538	A	G
11	rs1783846	117928962	74090	0.002818	0.007777	1.772e-06	0.3623	0.7171	A	C
11	rs652030	117942125	73974	0.004419	0.006484	6.278e-06	0.6815	0.4956	C	T
11	rs1786186	117945632	73408	0.003966	0.007644	3.667e-06	0.5188	0.6039	T	C
11	rs619585	117947433	74026	0.006556	0.007496	1.033e-05	0.8746	0.3818	T	C
11	rs620924	117947698	74224	0.004052	0.006415	5.376e-06	0.6317	0.5276	A	G
11	rs3825050	117952097	72248	-0.008544	0.00583	2.973e-05	-1.466	0.1428	T	C
11	rs7937420	117953688	70273	0.001028	0.006043	4.119e-07	0.1701	0.8649	A	G
11	rs657118	117954081	71193	-0.001022	0.005546	4.774e-07	-0.1844	0.8537	A	G
11	rs10160375	117954250	71840	-0.0009187	0.005678	3.644e-07	-0.1618	0.8715	C	T
11	rs10892210	117956338	73186	-0.002559	0.005639	2.813e-06	-0.4538	0.65	T	G
11	rs4938478	117956943	73660	-0.002841	0.005621	3.469e-06	-0.5055	0.6132	G	A
11	rs689264	117957258	73810	0.0158	0.01048	3.082e-05	1.508	0.1315	T	C
11	rs600638	117957750	74048	0.01715	0.01056	3.561e-05	1.624	0.1044	T	C
11	rs1317876	117958909	74037	0.002715	0.005472	3.324e-06	0.4961	0.6199	G	A
11	rs948461	117960138	74224	-0.00251	0.00587	2.464e-06	-0.4276	0.6689	T	G
11	rs1893317	117960427	73951	0.004997	0.006058	9.201e-06	0.8249	0.4094	A	G
11	rs651474	117961908	73982	0.0009199	0.005551	3.712e-07	0.1657	0.8684	C	T
11	rs11216740	117963766	74082	-0.0001227	0.005621	6.434e-09	-0.02183	0.9826	A	G
11	rs2276123	117965595	74031	-0.003956	0.005749	6.394e-06	-0.688	0.4915	T	C
11	rs2276125	117965646	74082	-0.003706	0.00576	5.588e-06	-0.6434	0.52	A	G
11	rs948466	117966100	74171	0.01686	0.01083	3.268e-05	1.557	0.1195	A	G
11	rs881122	117972936	72899	-0.0009289	0.006754	2.595e-07	-0.1375	0.8906	A	C
11	rs2276129	117973673	71701	-0.001103	0.00584	4.976e-07	-0.1889	0.8502	A	G
11	rs2155857	117974759	74210	-0.0003962	0.01241	1.374e-08	-0.03193	0.9745	A	G
11	rs10892215	117978103	74224	-0.002904	0.01377	5.993e-07	-0.2109	0.833	T	C
11	rs1894177	117978264	72209	-0.001826	0.005569	1.489e-06	-0.3279	0.743	A	G
11	rs1941635	117982495	73631	-0.004614	0.01337	1.618e-06	-0.3452	0.73	T	G
11	rs596134	117984623	72346	-0.001699	0.005644	1.253e-06	-0.301	0.7634	C	T
11	rs603678	117987391	73991	-0.01142	0.01375	9.33e-06	-0.8308	0.4061	C	T
11	rs640888	117987746	74224	-0.001707	0.006262	1.001e-06	-0.2726	0.7851	A	G
11	rs643014	117988223	74066	0.0004077	0.009721	2.375e-08	0.04194	0.9665	G	A
11	rs671111	117988539	73947	0.003105	0.005721	3.985e-06	0.5428	0.5873	A	G
11	rs8924	117988784	73984	0.003323	0.005569	4.811e-06	0.5966	0.5508	A	G
11	rs17121760	117988797	74001	0.003965	0.01521	9.179e-07	0.2606	0.7944	A	G
11	rs3741311	117989554	74055	0.003547	0.00557	5.475e-06	0.6368	0.5243	G	A
11	rs7944957	117996296	73949	0.003153	0.005498	4.449e-06	0.5736	0.5663	C	T
11	rs1941637	117999443	74194	0.00275	0.01361	5.504e-07	0.2021	0.8399	A	C
11	rs10790239	118001445	74091	-0.003621	0.006789	3.84e-06	-0.5334	0.5938	T	C
11	rs3741315	118004688	72464	0.002826	0.005631	3.477e-06	0.5019	0.6157	A	G
11	rs868344	118005119	72195	-0.001172	0.005779	5.696e-07	-0.2028	0.8393	C	T
11	rs1814964	118006957	71839	0.004251	0.005653	7.87e-06	0.7519	0.4521	C	T
11	rs12804550	118011860	71628	-0.009106	0.007134	2.275e-05	-1.276	0.2018	A	G
11	rs11216781	118012310	70746	-0.006835	0.006364	1.631e-05	-1.074	0.2828	A	G
11	rs1793137	118016068	74224	0.00327	0.005623	4.557e-06	0.5816	0.5609	C	T
11	rs628299	118018022	74224	0.004092	0.00553	7.376e-06	0.7399	0.4594	G	A
11	rs658624	118018767	74224	0.002588	0.005516	2.965e-06	0.4691	0.639	G	A
11	rs598746	118020057	73724	0.002994	0.005512	4.002e-06	0.5432	0.587	A	G
11	rs645530	118025917	74224	-0.007439	0.005494	2.47e-05	-1.354	0.1758	A	G
11	rs2155854	118026675	74224	0.01084	0.005443	5.346e-05	1.992	0.04638	T	C
11	rs876479	118028094	69100	-0.002981	0.005795	3.831e-06	-0.5145	0.6069	T	C
11	rs615144	118028167	73161	0.01153	0.005482	6.047e-05	2.103	0.03543	A	C
11	rs2156850	118030186	72825	-0.02176	0.005619	0.0002058	-3.872	0.000108	A	G
11	rs688563	118032228	74150	-0.01205	0.005439	6.615e-05	-2.215	0.02678	C	T
11	rs625464	118033545	74020	0.01074	0.005465	5.213e-05	1.964	0.0495	T	C
11	rs11216788	118034201	73384	-0.02103	0.005599	0.0001922	-3.756	0.0001731	A	G
11	rs3802869	118034870	74224	0.005471	0.01273	2.489e-06	0.4298	0.6673	A	G
11	rs688911	118036532	73003	-0.01261	0.005484	7.243e-05	-2.3	0.02148	C	T
11	rs647975	118038741	74224	0.02564	0.02069	2.07e-05	1.24	0.2151	T	C
11	rs10892221	118040642	73774	0.01184	0.01564	7.771e-06	0.7571	0.449	A	G
11	rs10892222	118041102	73856	0.01142	0.0155	7.35e-06	0.7368	0.4613	A	G
11	rs651825	118042713	73840	0.005795	0.01273	2.805e-06	0.4551	0.649	G	T
11	rs679327	118042974	71465	0.01105	0.00628	4.33e-05	1.759	0.07855	G	A
11	rs11216795	118044977	74073	0.01218	0.0128	1.222e-05	0.9512	0.3415	G	A
11	rs678957	118050855	74059	0.008091	0.01259	5.577e-06	0.6427	0.5204	T	C
11	rs4537793	118053156	73715	0.01207	0.007858	3.199e-05	1.536	0.1247	A	C
11	rs7944321	118055801	73735	0.01363	0.006996	5.146e-05	1.948	0.05143	A	G
11	rs7935492	118056823	74169	0.01344	0.01293	1.457e-05	1.04	0.2985	T	C
11	rs951657	118067621	73176	0.0157	0.005589	0.0001078	2.809	0.004973	A	G
11	rs2298831	118068752	74224	0.01259	0.007782	3.523e-05	1.617	0.1058	C	T
11	rs7116375	118069979	74190	0.0135	0.007387	4.503e-05	1.828	0.06758	A	C
11	rs7949751	118072373	74177	0.003743	0.006213	4.893e-06	0.6024	0.5469	G	A
11	rs1793173	118074117	74211	0.006692	0.006305	1.518e-05	1.061	0.2886	A	G
11	rs1793174	118074337	74224	0.006604	0.006304	1.478e-05	1.048	0.2948	A	G
11	rs11216816	118075152	74159	0.01292	0.007432	4.077e-05	1.739	0.08209	A	C
11	rs11216817	118075474	74159	0.01292	0.007432	4.077e-05	1.739	0.08209	T	C
11	rs1806	118076004	74199	0.01268	0.005535	7.074e-05	2.291	0.02196	C	T
11	rs1805	118076069	74206	0.01083	0.005511	5.203e-05	1.965	0.04942	T	G
11	rs12361791	118100176	73490	-0.005912	0.01059	4.243e-06	-0.5584	0.5766	G	T
11	rs1793167	118102058	74196	0.01163	0.006668	4.103e-05	1.745	0.08102	T	C
11	rs1715421	118105233	74188	0.01363	0.006816	5.39e-05	2	0.04553	C	T
11	rs1793140	118107805	74224	0.01007	0.006133	3.629e-05	1.641	0.1007	A	G
11	rs2853006	118110977	74215	0.008361	0.006059	2.566e-05	1.38	0.1676	T	C
11	rs12419365	118112332	73908	0.0105	0.00928	1.732e-05	1.132	0.2578	A	C
11	rs10502228	118113583	74179	0.01438	0.006828	5.975e-05	2.105	0.03527	T	C
11	rs1715458	118122737	74207	0.009977	0.006132	3.567e-05	1.627	0.1038	A	G
11	rs1715455	118124092	74189	0.009918	0.006091	3.574e-05	1.628	0.1035	T	C
11	rs1056562	118125625	73957	0.01699	0.005466	0.0001306	3.108	0.001884	T	C
11	rs10790248	118125672	73969	0.01561	0.005454	0.0001107	2.862	0.004217	G	A
11	rs1624780	118134785	72604	0.01477	0.005655	9.39e-05	2.611	0.009025	T	G
11	rs3759001	118135745	72515	0.01263	0.005689	6.8e-05	2.221	0.02638	T	C
11	rs12788933	118140184	74213	0.0107	0.006725	3.411e-05	1.591	0.1116	T	C
11	rs4938493	118144804	74220	-0.01298	0.005481	7.556e-05	-2.368	0.01788	G	T
11	rs2853009	118148146	71845	0.009428	0.005536	4.037e-05	1.703	0.08854	G	A
11	rs2187557	118148271	71643	0.003627	0.006269	4.671e-06	0.5785	0.5629	T	C
11	rs7110019	118168617	74189	-0.006145	0.005789	1.519e-05	-1.061	0.2885	G	A
11	rs3825051	118174629	74181	-0.006377	0.005791	1.635e-05	-1.101	0.2708	G	A
11	rs2231440	118175439	74070	2.297e-05	0.005862	2.073e-10	0.003918	0.9969	A	G
11	rs2277289	118182660	73741	0.0002443	0.005874	2.346e-08	0.04159	0.9668	C	T
11	rs1945764	118182801	73683	0.007923	0.005759	2.569e-05	1.376	0.1689	G	A
11	rs4936428	118187511	71330	-0.003178	0.006802	3.06e-06	-0.4672	0.6403	T	C
11	rs7937334	118191274	73619	-0.009405	0.006245	3.081e-05	-1.506	0.1321	T	C
11	rs10892234	118194571	73682	0.01135	0.005513	5.757e-05	2.06	0.03945	G	A
11	rs2276424	118209960	74224	-0.009824	0.006012	3.598e-05	-1.634	0.1022	A	C
11	rs3181261	118212671	74224	-0.01823	0.009984	4.492e-05	-1.826	0.06786	T	C
11	rs2239695	118213632	74173	0.002781	0.007694	1.762e-06	0.3615	0.7177	T	C
11	rs2071381	118214267	74224	0.0007905	0.005795	2.507e-07	0.1364	0.8915	A	G
11	rs3212262	118217854	74119	0.000962	0.008687	1.654e-07	0.1107	0.9118	T	G
11	rs1561966	118221474	74128	0.0008894	0.00594	3.025e-07	0.1497	0.881	A	G
11	rs2276417	118230223	74171	0.001012	0.005939	3.917e-07	0.1704	0.8647	G	T
11	rs4938507	118231584	74224	-0.000727	0.007857	1.154e-07	-0.09253	0.9263	G	A
11	rs3825054	118234191	74203	0.00338	0.007689	2.605e-06	0.4396	0.6602	A	G
11	rs17613576	118235358	71259	0.006401	0.009186	6.814e-06	0.6968	0.4859	T	G
11	rs6589663	118255278	73922	0.002817	0.006219	2.775e-06	0.4529	0.6506	A	G
11	rs17122154	118273019	73930	0.00245	0.006221	2.098e-06	0.3938	0.6937	A	G
11	rs7483081	118276246	74074	-0.000788	0.008066	1.288e-07	-0.09769	0.9222	C	T
11	rs17122157	118276492	74054	-0.0004477	0.008066	4.16e-08	-0.0555	0.9557	A	G
11	rs3194726	118279936	74118	0.008696	0.009781	1.067e-05	0.8891	0.374	C	T
11	rs4290266	118285995	74224	0.0002007	0.008046	8.382e-09	0.02494	0.9801	A	G
11	rs4435039	118297391	74035	-0.001372	0.007745	4.24e-07	-0.1772	0.8594	G	A
11	rs562780	118362414	73219	-0.001481	0.008514	4.131e-07	-0.1739	0.8619	T	C
11	rs537975	118362869	72688	0.000685	0.007036	1.304e-07	0.09736	0.9224	T	C
11	rs7113994	118382327	73951	0.004969	0.01131	2.609e-06	0.4392	0.6605	G	A
11	rs573971	118393396	72177	0.0002843	0.00708	2.233e-08	0.04015	0.968	A	G
11	rs9332869	118393556	73627	-0.005836	0.01637	1.726e-06	-0.3565	0.7215	T	C
11	rs9332871	118393856	73793	0.00482	0.01143	2.409e-06	0.4216	0.6733	T	G
11	rs6589664	118404804	68175	-0.002473	0.006304	2.257e-06	-0.3923	0.6949	A	G
11	rs3741324	118405835	73339	-0.00238	0.008224	1.142e-06	-0.2894	0.7722	A	G
11	rs3741325	118405989	73427	-0.002375	0.008238	1.132e-06	-0.2883	0.7731	G	A
11	rs11216883	118410468	73636	-0.00253	0.0082	1.293e-06	-0.3086	0.7577	G	A
11	rs11216886	118411424	73719	-0.002698	0.008188	1.473e-06	-0.3295	0.7418	C	A
11	rs2277295	118416253	73857	-0.001943	0.008195	7.614e-07	-0.2371	0.8125	T	C
11	rs11216896	118430048	74175	-0.001406	0.008134	4.03e-07	-0.1729	0.8627	T	C
11	rs11552421	118430519	74224	-0.00178	0.008129	6.463e-07	-0.219	0.8266	T	C
11	rs2277291	118435756	74224	-0.004905	0.008291	4.715e-06	-0.5916	0.5541	T	C
11	rs7106316	118441079	71585	-0.01346	0.01002	2.52e-05	-1.343	0.1792	G	A
11	rs10892243	118441846	74142	-0.005088	0.008281	5.092e-06	-0.6144	0.5389	C	T
11	rs11216907	118444525	74211	-0.004647	0.00827	4.255e-06	-0.5619	0.5742	A	G
11	rs633308	118459069	70236	-0.002267	0.005628	2.311e-06	-0.4029	0.687	G	A
11	rs10736492	118459269	70410	0.005406	0.005632	1.309e-05	0.9599	0.3371	G	A
11	rs11216925	118471423	74209	-0.005144	0.008261	5.224e-06	-0.6226	0.5335	C	T
11	rs10892245	118472354	74209	-0.005144	0.008261	5.224e-06	-0.6226	0.5335	A	C
11	rs1047079	118473231	74192	-0.005162	0.008281	5.238e-06	-0.6234	0.533	C	T
11	rs17742	118473385	74204	-0.005553	0.008262	6.088e-06	-0.6721	0.5015	C	T
11	rs498872	118477367	74224	-0.001591	0.00588	9.859e-07	-0.2705	0.7868	A	G
11	rs11216930	118488782	73655	-0.0004273	0.006582	5.721e-08	-0.06491	0.9482	C	A
11	rs2077173	118492591	73875	0.01299	0.005823	6.736e-05	2.231	0.0257	A	G
11	rs633683	118504742	73916	-0.009749	0.005556	4.165e-05	-1.755	0.07932	T	C
11	rs483598	118509668	74027	-0.01051	0.005472	4.982e-05	-1.921	0.05479	A	G
11	rs653008	118520480	73921	0.01305	0.005826	6.786e-05	2.24	0.02511	T	G
11	rs17748	118528424	74075	-0.001653	0.006557	8.581e-07	-0.2521	0.801	T	C
11	rs7389	118528466	73918	0.01311	0.005825	6.856e-05	2.251	0.02438	G	T
11	rs745663	118529595	73920	0.0131	0.005826	6.844e-05	2.249	0.02449	G	A
11	rs10790256	118534082	73844	-0.001543	0.00657	7.471e-07	-0.2349	0.8143	T	C
11	rs607527	118538187	74017	0.009798	0.005797	3.859e-05	1.69	0.09102	T	G
11	rs10892251	118543563	74131	-0.001541	0.006514	7.547e-07	-0.2365	0.813	T	C
11	rs673770	118550601	74199	0.0101	0.005807	4.078e-05	1.74	0.08193	G	T
11	rs642497	118550784	74199	0.01011	0.005807	4.083e-05	1.741	0.08177	A	C
11	rs4936433	118552420	74199	0.01017	0.005807	4.135e-05	1.752	0.07983	G	A
11	rs11216943	118556398	74186	-0.0001827	0.006497	1.066e-08	-0.02812	0.9776	A	G
11	rs540800	118565651	73912	-0.006748	0.005518	2.024e-05	-1.223	0.2213	A	G
11	rs4486664	118569067	73399	0.01006	0.005895	3.967e-05	1.706	0.08793	C	A
11	rs573905	118572267	72802	-0.005823	0.005517	1.53e-05	-1.055	0.2912	A	G
11	rs494459	118574675	74224	0.009138	0.005543	3.662e-05	1.649	0.09922	T	C
11	rs626645	118575180	74213	0.008768	0.005542	3.372e-05	1.582	0.1137	C	T
11	rs480958	118577990	73610	-0.006263	0.005688	1.647e-05	-1.101	0.2708	G	A
11	rs10790261	118579747	73594	-0.002953	0.006501	2.805e-06	-0.4543	0.6496	G	A
11	rs4499035	118610463	74000	-0.009581	0.006382	3.045e-05	-1.501	0.1333	T	C
11	rs521910	118610629	74044	-0.0009555	0.008017	1.919e-07	-0.1192	0.9051	A	G
11	rs2077579	118619047	74213	-0.005365	0.006791	8.409e-06	-0.79	0.4296	G	T
11	rs6589689	118622744	74065	-0.009898	0.02198	2.739e-06	-0.4504	0.6524	G	A
11	rs555649	118651809	74224	0.01053	0.00552	4.905e-05	1.908	0.05639	C	T
11	rs598373	118664377	73916	-0.005306	0.005757	1.149e-05	-0.9215	0.3568	T	C
11	rs636736	118705145	74038	0.002206	0.007235	1.256e-06	0.3049	0.7604	G	A
11	rs538645	118711069	73917	-0.004767	0.006395	7.517e-06	-0.7454	0.456	C	T
11	rs2187490	118713180	74224	0.00675	0.009422	6.915e-06	0.7164	0.4737	G	T
11	rs4938561	118718485	74224	-0.003163	0.006329	3.365e-06	-0.4998	0.6172	C	T
11	rs12286723	118734640	74224	0.01006	0.007079	2.721e-05	1.421	0.1553	T	C
11	rs10892301	118735476	74067	0.003486	0.0055	5.423e-06	0.6338	0.5262	A	G
11	rs4938573	118741842	73908	-0.0118	0.006929	3.922e-05	-1.703	0.08864	C	T
11	rs12365699	118743286	73463	-0.01007	0.007358	2.551e-05	-1.369	0.171	A	G
11	rs4938576	118746769	74224	-0.004785	0.00553	1.009e-05	-0.8653	0.3869	T	G
11	rs6589706	118747813	74224	-0.001479	0.005448	9.934e-07	-0.2715	0.786	A	G
11	rs523604	118755738	71847	-0.001322	0.005536	7.938e-07	-0.2388	0.8112	G	A
11	rs497916	118758089	72441	0.002152	0.006185	1.671e-06	0.348	0.7279	T	C
11	rs566416	118759610	74224	0.003927	0.006443	5.005e-06	0.6095	0.5422	G	T
11	rs11574668	118763786	74160	0.001801	0.0322	4.218e-08	0.05593	0.9554	G	A
11	rs3922	118765600	74224	0.001047	0.005543	4.808e-07	0.1889	0.8502	G	A
11	rs11217091	118793613	73755	-0.005326	0.009091	4.654e-06	-0.5858	0.558	C	T
11	rs12282752	118793918	73976	0.01288	0.01326	1.277e-05	0.9718	0.3312	C	T
11	rs602716	118801235	73909	0.007745	0.005644	2.548e-05	1.372	0.17	A	G
11	rs4938589	118810405	73509	0.009144	0.008804	1.467e-05	1.039	0.299	T	C
11	rs11606199	118811641	73288	0.0006319	0.007473	9.757e-08	0.08456	0.9326	A	G
11	rs647769	118812512	71351	0.001057	0.005742	4.752e-07	0.1841	0.8539	T	C
11	rs587263	118816156	67090	-0.003352	0.005808	4.966e-06	-0.5772	0.5638	C	T
11	rs586763	118816304	73034	0.00567	0.007313	8.232e-06	0.7754	0.4381	T	C
11	rs663003	118823148	72282	-0.0007786	0.00554	2.733e-07	-0.1405	0.8882	C	T
11	rs1790191	118825636	72283	-0.0009882	0.005539	4.404e-07	-0.1784	0.8584	A	G
11	rs12797009	118826192	71527	-0.0001228	0.005934	5.984e-09	-0.02069	0.9835	A	C
11	rs10892315	118831727	72881	-0.0001617	0.005989	1.001e-08	-0.02701	0.9785	C	T
11	rs11607835	118835258	72426	-0.001605	0.00553	1.162e-06	-0.2901	0.7717	C	T
11	rs12420418	118840857	73002	-0.002487	0.005508	2.793e-06	-0.4516	0.6516	T	C
11	rs4442562	118845813	74224	-0.004067	0.007043	4.493e-06	-0.5775	0.5636	A	G
11	rs4938602	118846466	73499	-0.00132	0.005487	7.877e-07	-0.2406	0.8099	A	G
11	rs4938603	118846482	73438	0.0005041	0.00549	1.148e-07	0.09182	0.9268	A	G
11	rs4938604	118846574	73443	0.000314	0.00549	4.455e-08	0.0572	0.9544	T	C
11	rs4456264	118851138	74106	-0.0001616	0.005505	1.162e-08	-0.02935	0.9766	T	C
11	rs3889526	118856491	74135	0.0007032	0.005494	2.21e-07	0.128	0.8982	A	C
11	rs3737504	118869460	74046	0.003058	0.006214	3.27e-06	0.492	0.6227	G	A
11	rs11822103	118869539	73972	0.002667	0.006226	2.482e-06	0.4284	0.6683	A	G
11	rs10111	118886117	74017	0.004454	0.006534	6.278e-06	0.6817	0.4954	T	C
11	rs7131534	118886656	74107	0.005119	0.006519	8.32e-06	0.7852	0.4323	A	G
11	rs11602764	118888619	74158	0.005293	0.006127	1.006e-05	0.8638	0.3877	G	A
11	rs11217125	118889185	74209	0.004365	0.006209	6.659e-06	0.7029	0.4821	C	T
11	rs569	118894287	74224	0.004112	0.00651	5.375e-06	0.6316	0.5276	G	A
11	rs11006	118895202	74007	0.003956	0.006521	4.973e-06	0.6067	0.5441	G	A
11	rs741811	118898319	70364	0.01837	0.008679	6.368e-05	2.117	0.03428	A	G
11	rs4936459	118899218	67680	0.01331	0.008613	3.529e-05	1.545	0.1223	T	C
11	rs11217128	118900363	67520	-0.0007617	0.0152	3.72e-08	-0.05011	0.96	A	G
11	rs1003081	118913993	73228	-0.005971	0.005515	1.601e-05	-1.083	0.2789	T	C
11	rs568922	118919206	74224	0.007686	0.007595	1.38e-05	1.012	0.3116	T	C
11	rs1804690	118922200	74057	0.005615	0.009305	4.918e-06	0.6035	0.5462	A	G
11	rs538478	118925341	74022	0.004109	0.005503	7.531e-06	0.7466	0.4553	A	G
11	rs582688	118932320	74140	0.008807	0.007593	1.814e-05	1.16	0.2461	C	T
11	rs636283	118932445	74154	0.008524	0.007607	1.693e-05	1.121	0.2625	T	C
11	rs1786141	118938315	74166	-0.00817	0.005559	2.912e-05	-1.47	0.1416	T	C
11	rs1614264	118942638	74179	-0.007288	0.005552	2.323e-05	-1.313	0.1893	C	A
11	rs540261	118947634	74224	0.002957	0.005503	3.891e-06	0.5374	0.591	T	C
11	rs15818	118952173	74224	-0.004167	0.005549	7.599e-06	-0.751	0.4527	G	A
11	rs589925	118955679	73357	0.002035	0.005551	1.832e-06	0.3666	0.7139	T	C
11	rs1799993	118958127	73406	-0.004291	0.005584	8.045e-06	-0.7685	0.4422	A	C
11	rs17075	118959331	73012	0.002726	0.00555	3.304e-06	0.4912	0.6233	G	A
11	rs640603	118964330	72730	-0.00362	0.005779	5.397e-06	-0.6265	0.531	A	G
11	rs2509049	118966521	74004	-0.004637	0.005534	9.487e-06	-0.8379	0.4021	T	C
11	rs7759	118967291	74106	-0.003922	0.005653	6.494e-06	-0.6937	0.4879	G	A
11	rs643788	118967758	74224	-0.004163	0.005525	7.647e-06	-0.7534	0.4512	C	T
11	rs10790283	118975927	73889	-0.007441	0.01254	4.763e-06	-0.5933	0.553	A	G
11	rs639373	118976719	73876	-0.00447	0.005652	8.466e-06	-0.7909	0.429	A	G
11	rs510435	118980039	73840	-0.00431	0.005654	7.872e-06	-0.7624	0.4458	T	C
11	rs2239896	118983434	74224	-0.001631	0.01236	2.348e-07	-0.132	0.895	T	C
11	rs512703	119005088	74224	-0.01174	0.01421	9.198e-06	-0.8262	0.4087	C	T
11	rs7234	119005485	73988	0.0001045	0.005563	4.772e-09	0.01879	0.985	T	C
11	rs11217164	119008538	73989	-0.003783	0.00547	6.463e-06	-0.6915	0.4892	A	G
11	rs3809046	119018766	74191	-0.01459	0.01052	2.592e-05	-1.387	0.1655	T	G
11	rs4148170	119027545	73888	-0.01248	0.01057	1.888e-05	-1.181	0.2376	A	G
11	rs674424	119030752	70825	-0.0113	0.006301	4.541e-05	-1.793	0.07293	T	C
11	rs3802885	119032689	73829	-0.01383	0.01053	2.338e-05	-1.314	0.1889	C	A
11	rs561830	119043745	73579	0.002867	0.006313	2.803e-06	0.4542	0.6497	T	C
11	rs4245191	119052826	74224	0.0001314	0.00545	7.833e-09	0.02411	0.9808	A	C
11	rs1815811	119059404	74224	-0.000141	0.005459	8.994e-09	-0.02584	0.9794	G	A
11	rs11217175	119064394	72963	0.003082	0.00729	2.449e-06	0.4227	0.6725	T	C
11	rs12417928	119064558	73895	-0.01257	0.01185	1.523e-05	-1.061	0.2887	A	G
11	rs4938637	119075323	74138	-0.01039	0.01051	1.317e-05	-0.9883	0.323	A	G
11	rs11217183	119078886	74023	0.006901	0.006262	1.641e-05	1.102	0.2704	G	A
11	rs6589722	119085783	74034	9.256e-05	0.005477	3.858e-09	0.0169	0.9865	C	A
11	rs1893032	119088883	74130	-0.006457	0.00615	1.487e-05	-1.05	0.2938	A	G
11	rs11217191	119094647	74151	-0.003683	0.006854	3.895e-06	-0.5374	0.591	A	G
11	rs7937454	119120804	74178	0.0002115	0.00547	2.014e-08	0.03866	0.9692	C	T
11	rs2298650	119155618	74088	-0.006872	0.006147	1.687e-05	-1.118	0.2636	T	G
11	rs7105971	119166047	74017	0.007156	0.006273	1.758e-05	1.141	0.254	A	G
11	rs1047417	119172536	74093	0.007471	0.006266	1.919e-05	1.192	0.2332	G	A
11	rs2509671	119175075	74224	0.006871	0.005981	1.778e-05	1.149	0.2506	A	C
11	rs2511844	119176398	74148	0.002673	0.01334	5.414e-07	0.2003	0.8412	C	T
11	rs3829261	119176499	74224	0.006883	0.01336	3.574e-06	0.5151	0.6065	C	T
11	rs11217234	119177938	72237	0.007189	0.006296	1.805e-05	1.142	0.2535	G	A
11	rs11243	119178640	73334	-0.000485	0.01376	1.695e-08	-0.03526	0.9719	G	A
11	rs7914	119180316	74224	-0.007802	0.006523	1.927e-05	-1.196	0.2317	A	G
11	rs2509390	119196915	72381	0.002522	0.006198	2.288e-06	0.4069	0.6841	C	A
11	rs2511834	119197707	73162	-0.009942	0.00849	1.874e-05	-1.171	0.2416	A	G
11	rs11824001	119203505	72873	-0.0005311	0.005501	1.279e-07	-0.09655	0.9231	T	C
11	rs2511841	119206375	74224	0.002217	0.00585	1.935e-06	0.379	0.7047	G	A
11	rs2248863	119207341	74058	0.00556	0.007808	6.848e-06	0.7121	0.4764	A	G
11	rs6649	119207928	74224	0.003711	0.007626	3.19e-06	0.4866	0.6265	T	C
11	rs2509656	119208576	74224	0.005761	0.007786	7.376e-06	0.7399	0.4594	A	G
11	rs11217241	119213303	70302	-0.0175	0.01237	2.847e-05	-1.415	0.1572	T	C
11	rs948414	119214798	74224	-0.004513	0.00562	8.69e-06	-0.8031	0.4219	T	C
11	rs10790289	119215165	74224	0.006304	0.005444	1.806e-05	1.158	0.2469	C	T
11	rs3814762	119216504	74224	0.009885	0.005783	3.936e-05	1.709	0.08741	T	C
11	rs883247	119217254	73379	-0.01234	0.00555	6.737e-05	-2.223	0.02619	C	T
11	rs7122785	119222706	73006	-0.0126	0.006147	5.756e-05	-2.05	0.04036	G	A
11	rs2241646	119229964	73740	-0.01294	0.006047	6.212e-05	-2.14	0.03234	G	A
11	rs2195525	119235404	70991	-0.009653	0.005567	4.235e-05	-1.734	0.08294	C	T
11	rs11217258	119240604	70792	-0.02004	0.009583	6.18e-05	-2.092	0.03648	T	C
11	rs587985	119244095	74224	-0.009349	0.005578	3.784e-05	-1.676	0.09374	C	T
11	rs614192	119248709	74098	-0.0101	0.00821	2.044e-05	-1.231	0.2185	G	A
11	rs670906	119252199	74064	-0.00883	0.008245	1.549e-05	-1.071	0.2842	T	G
11	rs7943722	119252448	73687	-0.006026	0.006324	1.233e-05	-0.953	0.3406	T	C
11	rs10892361	119269081	73267	-0.01303	0.009253	2.706e-05	-1.408	0.1591	G	A
11	rs3138094	119288619	72393	-0.003665	0.006018	5.123e-06	-0.609	0.5425	G	A
11	rs3138091	119291480	72441	-0.006853	0.00562	2.053e-05	-1.219	0.2227	G	A
11	rs3751026	119291688	73649	-0.01397	0.009142	3.168e-05	-1.528	0.1266	A	G
11	rs1001205	119292712	72532	-0.006561	0.005616	1.882e-05	-1.168	0.2427	T	C
11	rs11574653	119294290	74051	-0.001825	0.005942	1.274e-06	-0.3072	0.7587	G	A
11	rs12417523	119299408	74224	-0.002076	0.005934	1.649e-06	-0.3499	0.7264	T	C
11	rs7102696	119300694	70729	0.003738	0.0071	3.92e-06	0.5265	0.5985	A	G
11	rs12421120	119301754	73978	-0.001683	0.005945	1.084e-06	-0.2832	0.7771	C	A
11	rs4938653	119305611	74076	-0.01014	0.009036	1.7e-05	-1.122	0.2617	C	T
11	rs4938654	119306183	73620	-0.005618	0.00558	1.377e-05	-1.007	0.314	T	C
11	rs7932332	119314765	73545	-0.005949	0.005581	1.545e-05	-1.066	0.2864	G	A
11	rs17547501	119315417	73691	-0.002322	0.005969	2.054e-06	-0.3891	0.6972	A	G
11	rs7130716	119318306	74110	-0.009773	0.009044	1.576e-05	-1.081	0.2799	A	G
11	rs685879	119341075	68844	-0.003276	0.006878	3.296e-06	-0.4763	0.6339	G	A
11	rs535831	119346198	67977	-0.008936	0.006101	3.156e-05	-1.465	0.143	C	T
11	rs611719	119349454	68123	-0.008662	0.006112	2.948e-05	-1.417	0.1564	A	G
11	rs672499	119351636	68057	-0.009209	0.006098	3.351e-05	-1.51	0.131	A	G
11	rs1785899	119356682	67844	-0.009551	0.006133	3.574e-05	-1.557	0.1194	T	C
11	rs521053	119362151	72594	-0.008731	0.005699	3.233e-05	-1.532	0.1255	T	C
11	rs619180	119366947	74224	-0.006678	0.005626	1.898e-05	-1.187	0.2352	T	C
11	rs891292	119376672	74114	0.003866	0.005472	6.736e-06	0.7065	0.4799	G	A
11	rs11217304	119384450	74224	0.01049	0.005981	4.147e-05	1.755	0.07935	T	C
11	rs12364734	119388572	74224	0.008359	0.01249	6.035e-06	0.6693	0.5033	T	C
11	rs609305	119392654	74224	0.003269	0.005839	4.223e-06	0.5599	0.5756	G	A
11	rs4375449	119406292	72050	0.008442	0.005655	3.093e-05	1.493	0.1355	A	G
11	rs2663643	119426636	73777	0.008332	0.005682	2.914e-05	1.466	0.1426	A	G
11	rs996888	119428158	73812	-0.004681	0.01097	2.469e-06	-0.4269	0.6695	A	G
11	rs10736499	119429098	74075	0.01174	0.005952	5.25e-05	1.972	0.0486	C	T
11	rs906824	119441696	73997	0.004437	0.00561	8.455e-06	0.791	0.429	T	C
11	rs7103327	119443362	74224	-0.005905	0.01099	3.892e-06	-0.5374	0.591	T	C
11	rs4938687	119451940	73410	0.004269	0.005636	7.814e-06	0.7574	0.4488	A	G
11	rs7114739	119455165	72287	0.007131	0.005607	2.238e-05	1.272	0.2034	C	T
11	rs7484090	119458695	73673	-0.008276	0.01123	7.378e-06	-0.7373	0.461	G	A
11	rs2887245	119460505	72968	0.006941	0.00558	2.121e-05	1.244	0.2135	T	C
11	rs10790316	119468994	74224	0.009503	0.005676	3.776e-05	1.674	0.0941	T	C
11	rs7121550	119469211	74158	0.009619	0.00568	3.867e-05	1.693	0.09037	A	G
11	rs10790322	119470333	74196	0.01007	0.005676	4.24e-05	1.774	0.07612	A	G
11	rs7950231	119470389	74203	0.01018	0.005676	4.332e-05	1.793	0.07299	G	A
11	rs2271249	119479391	73382	0.0155	0.005886	9.455e-05	2.634	0.008436	C	T
11	rs7935369	119482594	73412	0.01744	0.0059	0.0001191	2.957	0.00311	T	C
11	rs4499013	119488646	73672	0.01377	0.005561	8.318e-05	2.475	0.01331	C	T
11	rs7951484	119495527	71818	0.01521	0.006139	8.55e-05	2.478	0.01321	G	A
11	rs1355191	119496472	71788	0.01187	0.005739	5.955e-05	2.068	0.03867	C	T
11	rs11217357	119497757	71824	0.01463	0.006437	7.192e-05	2.273	0.02304	T	G
11	rs4582984	119499014	70876	0.01577	0.006491	8.327e-05	2.429	0.01512	C	A
11	rs11217364	119501021	73202	0.008532	0.005492	3.297e-05	1.554	0.1203	A	G
11	rs12279718	119503670	74224	-0.006734	0.005559	1.977e-05	-1.211	0.2258	A	C
11	rs4936490	119506749	73685	-0.008176	0.009077	1.101e-05	-0.9008	0.3677	A	G
11	rs4412764	119507925	71573	0.007841	0.005578	2.761e-05	1.406	0.1598	A	G
11	rs4409838	119509911	74224	0.006554	0.01013	5.634e-06	0.6466	0.5179	A	G
11	rs4245199	119510303	74224	-0.009071	0.01049	1.008e-05	-0.8648	0.3871	G	T
11	rs4438048	119510366	74197	-0.008452	0.01051	8.723e-06	-0.8045	0.4211	T	C
11	rs7940667	119510644	74224	-0.007835	0.01054	7.448e-06	-0.7435	0.4572	A	C
11	rs10892425	119516100	74224	-0.01512	0.0117	2.252e-05	-1.293	0.1961	T	C
11	rs12797352	119518006	72395	0.008346	0.006014	2.661e-05	1.388	0.1652	G	A
11	rs7103685	119523181	73612	0.007572	0.006265	1.984e-05	1.209	0.2268	C	T
11	rs10790329	119537683	71072	0.0128	0.006373	5.676e-05	2.008	0.0446	C	T
11	rs4459318	119541778	74224	-0.014	0.00555	8.576e-05	-2.523	0.01164	T	C
11	rs906830	119549825	72839	-0.008447	0.005621	3.1e-05	-1.503	0.1329	T	C
11	rs4936492	119560449	72952	-0.01016	0.005611	4.498e-05	-1.811	0.07008	A	G
11	rs885430	119572441	74151	-0.01165	0.005585	5.863e-05	-2.085	0.03707	G	A
11	rs7111290	119574140	73294	-0.01021	0.005581	4.567e-05	-1.83	0.0673	G	A
11	rs4938717	119576911	74224	-0.007238	0.005565	2.279e-05	-1.301	0.1934	T	C
11	rs4409845	119582832	73872	5.093e-05	0.01731	1.172e-10	0.002942	0.9977	G	A
11	rs10790338	119586389	73944	0.003916	0.01887	5.825e-07	0.2075	0.8356	G	T
11	rs11217426	119590878	72819	0.004279	0.005568	8.111e-06	0.7685	0.4422	T	C
11	rs2368936	119601779	74212	0.003984	0.005468	7.154e-06	0.7286	0.4662	C	T
11	rs12421432	119603847	71554	0.004042	0.005817	6.749e-06	0.6949	0.4871	T	C
11	rs4489755	119605480	73926	0.004248	0.005519	8.013e-06	0.7697	0.4415	T	G
11	rs11217458	119620940	70022	-0.006974	0.005612	2.205e-05	-1.243	0.214	G	A
11	rs10790342	119630418	73275	-0.006177	0.005488	1.729e-05	-1.125	0.2604	G	A
11	rs7131676	119631325	73959	-0.006174	0.00546	1.729e-05	-1.131	0.2582	A	G
11	rs7940298	119635453	73810	0.005377	0.009305	4.524e-06	0.5778	0.5634	T	C
11	rs4341549	119637414	73253	-0.006093	0.0055	1.675e-05	-1.108	0.268	G	A
11	rs10750165	119638088	71682	-0.00159	0.005601	1.125e-06	-0.2839	0.7765	G	A
11	rs10892454	119642827	72576	-0.007111	0.005541	2.27e-05	-1.283	0.1993	G	T
11	rs9633947	119644360	73748	0.005746	0.009175	5.318e-06	0.6263	0.5311	A	G
11	rs9326253	119644451	72898	-0.006206	0.005544	1.719e-05	-1.119	0.263	C	T
11	rs6589774	119646732	73011	-0.008252	0.005813	2.76e-05	-1.42	0.1557	A	G
11	rs4269933	119648368	73140	-0.006558	0.005538	1.917e-05	-1.184	0.2363	G	A
11	rs11217502	119652763	74224	-0.006218	0.005471	1.741e-05	-1.137	0.2557	A	G
11	rs10892465	119659753	73480	-0.002733	0.005543	3.308e-06	-0.493	0.622	C	T
11	rs11217506	119661809	73140	0.009868	0.008424	1.876e-05	1.171	0.2414	T	C
11	rs7935678	119665733	72817	0.008245	0.007074	1.866e-05	1.166	0.2438	C	T
11	rs7935816	119665842	71699	-0.009066	0.005935	3.255e-05	-1.528	0.1266	T	C
11	rs895652	119671453	73568	-0.002102	0.006125	1.602e-06	-0.3433	0.7314	A	G
11	rs4938724	119672156	74224	-0.001143	0.005466	5.894e-07	-0.2092	0.8343	A	G
11	rs895648	119677072	73349	0.001291	0.00562	7.191e-07	0.2297	0.8184	C	T
11	rs7945067	119678445	73311	0.002882	0.00626	2.891e-06	0.4604	0.6453	T	C
11	rs10892470	119678986	73229	0.004054	0.005573	7.227e-06	0.7275	0.4669	C	T
11	rs10892471	119679283	73540	0.0005689	0.008914	5.538e-08	0.06382	0.9491	A	G
11	rs4245207	119688442	73799	-0.0007758	0.005458	2.737e-07	-0.1421	0.887	A	G
11	rs11822532	119690746	74049	0.01007	0.01066	1.205e-05	0.9445	0.3449	A	G
11	rs1447149	119691069	73709	0.002923	0.006492	2.751e-06	0.4503	0.6525	A	G
11	rs12280992	119692457	74196	-0.004206	0.009252	2.786e-06	-0.4547	0.6494	T	C
11	rs542903	119692663	74032	-0.001922	0.007816	8.165e-07	-0.2459	0.8058	T	C
11	rs566880	119695011	74011	0.002319	0.006999	1.484e-06	0.3314	0.7404	T	C
11	rs482090	119695491	73396	-0.005957	0.006543	1.13e-05	-0.9105	0.3626	T	C
11	rs1789792	119696100	74106	-0.003522	0.006774	3.647e-06	-0.5199	0.6032	G	T
11	rs11217527	119697584	72229	-0.001199	0.007714	3.347e-07	-0.1555	0.8764	A	G
11	rs579200	119700001	74224	0.004364	0.006299	6.467e-06	0.6928	0.4884	G	T
11	rs1007369	119700031	74224	0.0085	0.006198	2.534e-05	1.371	0.1702	C	A
11	rs555255	119701127	74224	0.002962	0.006792	2.563e-06	0.4362	0.6627	G	A
11	rs11217528	119701587	68905	0.007343	0.005656	2.446e-05	1.298	0.1942	C	A
11	rs477756	119702432	74224	-0.008963	0.005761	3.261e-05	-1.556	0.1198	C	T
11	rs570637	119702527	74224	-0.000488	0.005476	1.07e-07	-0.08912	0.929	T	C
11	rs558034	119705210	74224	0.004629	0.006534	6.761e-06	0.7084	0.4787	A	G
11	rs552040	119712224	72495	0.001536	0.006162	8.575e-07	0.2493	0.8031	T	G
11	rs7925677	119720281	73613	-0.001237	0.01247	1.338e-07	-0.09925	0.9209	A	G
11	rs7113123	119727494	72224	-0.0053	0.005695	1.199e-05	-0.9306	0.352	T	C
11	rs1665778	119729571	72886	0.00171	0.005541	1.307e-06	0.3086	0.7576	C	T
11	rs570521	119733857	73607	0.01921	0.01126	3.952e-05	1.706	0.08807	G	T
11	rs10892480	119737648	71116	-0.006956	0.006323	1.701e-05	-1.1	0.2714	A	G
11	rs509733	119738623	72038	0.006316	0.008233	8.169e-06	0.7671	0.443	T	C
11	rs541366	119744160	72945	-0.000214	0.01023	6.001e-09	-0.02092	0.9833	C	A
11	rs543876	119750487	70116	-0.01091	0.006024	4.677e-05	-1.811	0.07017	C	T
11	rs503175	119753926	70391	-0.00349	0.006467	4.138e-06	-0.5397	0.5894	C	T
11	rs523223	119763417	71163	-0.004735	0.006068	8.558e-06	-0.7804	0.4352	A	G
11	rs507622	119764234	72664	0.007894	0.01064	7.577e-06	0.742	0.4581	A	G
11	rs11217556	119768054	73657	0.009152	0.006382	2.792e-05	1.434	0.1515	A	C
11	rs4938737	119769492	74165	-0.004507	0.007491	4.881e-06	-0.6016	0.5474	T	C
11	rs17123466	119771748	73738	0.03127	0.01727	4.445e-05	1.81	0.07023	T	C
11	rs518932	119771843	73576	0.0005564	0.007059	8.444e-08	0.07882	0.9372	C	T
11	rs517918	119771968	74045	-0.005485	0.007478	7.266e-06	-0.7335	0.4633	C	T
11	rs509809	119777611	72704	-0.006595	0.005501	1.977e-05	-1.199	0.2305	G	A
11	rs17245326	119778929	73635	0.009767	0.006332	3.231e-05	1.543	0.1229	A	G
11	rs540103	119782250	73025	-0.007167	0.005507	2.32e-05	-1.302	0.1931	G	A
11	rs481400	119784002	74224	-0.002641	0.005762	2.83e-06	-0.4583	0.6467	G	A
11	rs502789	119784133	73891	0.01309	0.006093	6.241e-05	2.148	0.03175	A	G
11	rs475724	119784660	73109	0.009513	0.005539	4.035e-05	1.717	0.0859	A	G
11	rs472446	119785065	73133	0.009924	0.005539	4.389e-05	1.792	0.07319	G	A
11	rs17123485	119792173	73567	-0.009914	0.01192	9.409e-06	-0.832	0.4054	C	T
11	rs1287836	119792728	72733	-0.001774	0.005859	1.26e-06	-0.3028	0.7621	C	A
11	rs12291317	119794853	73575	-0.00552	0.006916	8.657e-06	-0.7981	0.4248	C	T
11	rs576764	119795133	74224	0.008615	0.006328	2.497e-05	1.361	0.1734	G	A
11	rs681133	119798934	74002	0.007026	0.005919	1.904e-05	1.187	0.2352	T	C
11	rs11217583	119801338	74081	-0.01621	0.009773	3.712e-05	-1.658	0.09727	T	C
11	rs504542	119802591	73488	-0.0008342	0.005466	3.17e-07	-0.1526	0.8787	G	T
11	rs12273820	119805016	73626	-0.00184	0.006707	1.023e-06	-0.2744	0.7838	C	T
11	rs1955021	119808052	73452	-0.005757	0.005982	1.261e-05	-0.9624	0.3359	A	G
11	rs10892499	119808864	73866	-0.007274	0.008877	9.09e-06	-0.8194	0.4125	A	G
11	rs880004	119808956	72996	-0.002522	0.005542	2.838e-06	-0.4551	0.649	G	A
11	rs668781	119816512	72775	0.00701	0.006426	1.635e-05	1.091	0.2753	C	T
11	rs10892501	119818622	72073	0.00699	0.005676	2.104e-05	1.231	0.2182	G	A
11	rs10892502	119818802	72985	0.006947	0.007503	1.174e-05	0.9258	0.3545	C	T
11	rs475178	119818914	73877	0.001119	0.0172	5.728e-08	0.06505	0.9481	G	A
11	rs476877	119819087	73895	0.00194	0.01724	1.714e-07	0.1126	0.9104	C	T
11	rs472611	119824102	73640	0.006524	0.005791	1.724e-05	1.127	0.2599	G	A
11	rs7121901	119824699	73663	-0.005604	0.007283	8.037e-06	-0.7694	0.4416	T	C
11	rs4245210	119831773	74111	-0.002008	0.005468	1.819e-06	-0.3672	0.7135	A	G
11	rs626466	119837112	73665	0.004314	0.006404	6.161e-06	0.6737	0.5005	T	C
11	rs1944505	119838883	73779	0.002403	0.005991	2.18e-06	0.401	0.6884	A	G
11	rs10790361	119844041	73564	0.007577	0.005867	2.268e-05	1.292	0.1965	T	C
11	rs11217608	119849828	73602	-0.0118	0.01077	1.632e-05	-1.096	0.2731	G	A
11	rs7129717	119853069	73646	-0.01348	0.009338	2.831e-05	-1.444	0.1487	G	T
11	rs11217613	119858093	74224	0.001907	0.005543	1.595e-06	0.3441	0.7308	G	A
11	rs10892507	119859948	73591	0.006783	0.007197	1.207e-05	0.9425	0.3459	G	A
11	rs633621	119866151	72618	0.002559	0.007815	1.476e-06	0.3274	0.7434	A	G
11	rs4938747	119867224	73630	0.007664	0.007218	1.531e-05	1.062	0.2883	A	G
11	rs2155168	119876028	73003	0.002561	0.005584	2.881e-06	0.4586	0.6465	T	C
11	rs647437	119879217	74224	-0.004813	0.006274	7.93e-06	-0.7672	0.443	C	T
11	rs17245368	119879327	67986	0.0008941	0.006456	2.821e-07	0.1385	0.8899	T	C
11	rs648374	119879425	69820	0.002487	0.005664	2.761e-06	0.4391	0.6606	C	T
11	rs1944495	119879579	74224	0.01688	0.008761	5e-05	1.926	0.05405	T	C
11	rs675246	119880819	74101	0.01262	0.01242	1.392e-05	1.016	0.3098	T	C
11	rs607888	119887019	74133	-0.005448	0.005508	1.32e-05	-0.9891	0.3226	A	G
11	rs609467	119887725	74164	-0.004968	0.005688	1.028e-05	-0.8733	0.3825	G	A
11	rs655929	119893179	74003	0.002604	0.005459	3.075e-06	0.477	0.6333	C	A
11	rs1287591	119904686	73766	0.004287	0.0059	7.155e-06	0.7265	0.4675	T	C
11	rs12420530	119907605	73959	-0.001017	0.005933	3.969e-07	-0.1713	0.864	T	G
11	rs1942011	119915024	74189	-0.002786	0.00584	3.067e-06	-0.477	0.6333	T	C
11	rs11512472	119917309	74211	-0.002803	0.005841	3.103e-06	-0.4798	0.6313	G	A
11	rs630842	119924436	73665	-0.0003537	0.006898	3.568e-08	-0.05127	0.9591	A	G
11	rs7125256	119926054	73826	0.001244	0.01092	1.758e-07	0.1139	0.9093	G	A
11	rs4938762	119927043	74119	-0.001494	0.005918	8.604e-07	-0.2525	0.8006	T	C
11	rs11217664	119929632	71039	-0.001972	0.005999	1.521e-06	-0.3287	0.7424	G	A
11	rs896690	119932578	71429	-0.005771	0.007029	9.437e-06	-0.821	0.4116	A	G
11	rs4936507	119934563	72182	-0.007066	0.007728	1.158e-05	-0.9144	0.3605	A	G
11	rs4938763	119934934	71017	0.002768	0.006011	2.985e-06	0.4604	0.6452	T	C
11	rs640663	119936292	72864	0.009677	0.008634	1.724e-05	1.121	0.2624	A	G
11	rs592565	119939927	72782	0.009767	0.008638	1.756e-05	1.131	0.2582	A	G
11	rs628944	119943275	69182	0.001642	0.005717	1.192e-06	0.2872	0.774	A	C
11	rs648067	119949927	73909	0.01486	0.01001	2.986e-05	1.485	0.1374	A	C
11	rs12365185	119951870	73327	-0.006143	0.005873	1.492e-05	-1.046	0.2956	G	A
11	rs4938776	119956631	74058	0.0003302	0.008197	2.191e-08	0.04028	0.9679	C	A
11	rs20493	119957516	73534	0.002317	0.007908	1.168e-06	0.293	0.7695	A	G
11	rs617320	119961694	74109	-0.003955	0.00561	6.706e-06	-0.705	0.4808	G	T
11	rs11217682	119961707	74224	-0.005656	0.005832	1.268e-05	-0.97	0.3321	G	A
11	rs609650	119967484	74211	-0.00341	0.00562	4.961e-06	-0.6067	0.544	C	T
11	rs1790471	119968219	74152	-0.005109	0.006239	9.041e-06	-0.8188	0.4129	T	C
11	rs1125618	119970300	73483	-0.009988	0.008861	1.729e-05	-1.127	0.2597	T	C
11	rs1073635	119972626	73708	0.003254	0.006699	3.201e-06	0.4857	0.6272	T	C
11	rs1073634	119972642	74224	0.002828	0.005469	3.604e-06	0.5172	0.605	T	C
11	rs11217695	119977625	73632	-0.004482	0.01003	2.714e-06	-0.447	0.6549	T	C
11	rs10892538	119977712	73089	0.006499	0.005985	1.613e-05	1.086	0.2775	A	G
11	rs530792	119983799	74142	-0.0008916	0.007417	1.949e-07	-0.1202	0.9043	T	C
11	rs10466596	119989123	72070	-0.009292	0.00578	3.586e-05	-1.608	0.1079	T	G
11	rs606970	119989892	71484	-0.006972	0.005559	2.2e-05	-1.254	0.2098	G	A
11	rs2851718	119995447	73077	0.002511	0.008701	1.139e-06	0.2886	0.7729	C	T
11	rs569044	119999191	73628	0.003025	0.009063	1.513e-06	0.3338	0.7385	A	G
11	rs561498	120002927	73969	0.0003885	0.006373	5.025e-08	0.06096	0.9514	C	T
11	rs666432	120003533	74224	0.00142	0.008875	3.45e-07	0.16	0.8729	T	C
11	rs470876	120013307	73916	0.0101	0.01043	1.268e-05	0.9681	0.333	C	T
11	rs675647	120018743	74086	-0.0004477	0.008414	3.821e-08	-0.0532	0.9576	A	G
11	rs4936509	120041444	74061	0.0007079	0.005495	2.241e-07	0.1288	0.8975	C	T
11	rs531260	120050515	73918	-0.003385	0.006136	4.118e-06	-0.5517	0.5811	C	T
11	rs547124	120052554	74020	-0.0008438	0.007856	1.559e-07	-0.1074	0.9145	A	G
11	rs579368	120052672	74155	0.01739	0.02153	8.791e-06	0.8074	0.4194	T	C
11	rs4938790	120054202	74016	0.006035	0.01076	4.252e-06	0.561	0.5748	T	C
11	rs561218	120056000	74176	0.008417	0.02266	1.86e-06	0.3714	0.7103	C	T
11	rs513638	120056738	74164	0.01488	0.01997	7.479e-06	0.7447	0.4564	G	A
11	rs508205	120057343	74090	0.005151	0.005495	1.186e-05	0.9373	0.3486	G	A
11	rs7116997	120060673	73289	0.004762	0.005509	1.02e-05	0.8644	0.3874	C	T
11	rs880487	120063980	72095	0.008295	0.00591	2.733e-05	1.404	0.1604	C	T
11	rs17311212	120067953	71855	-0.004658	0.008764	3.931e-06	-0.5314	0.5951	A	G
11	rs521841	120080526	74187	0.008816	0.009938	1.061e-05	0.887	0.3751	C	A
11	rs2508490	120099679	74224	0.005685	0.006771	9.497e-06	0.8396	0.4012	G	A
11	rs2465654	120099791	73765	-0.004043	0.01073	1.924e-06	-0.3767	0.7064	T	C
11	rs9655	120100597	74196	0.008885	0.008502	1.472e-05	1.045	0.296	G	A
11	rs882856	120107411	71438	0.002385	0.006229	2.052e-06	0.3829	0.7018	G	A
11	rs2509623	120109967	72887	0.01258	0.009969	2.186e-05	1.262	0.2068	T	C
11	rs2847497	120112699	73620	-0.0004069	0.01062	1.992e-08	-0.0383	0.9694	T	G
11	rs2847502	120118498	70554	0.005162	0.006198	9.829e-06	0.8328	0.405	T	C
11	rs11827471	120122394	73246	0.0005178	0.01013	3.57e-08	0.05114	0.9592	G	A
11	rs2715881	120126277	72822	0.005273	0.006146	1.011e-05	0.858	0.3909	T	C
11	rs1941411	120130512	73940	0.004228	0.006092	6.514e-06	0.694	0.4877	G	A
11	rs2847495	120135501	73495	0.008627	0.006437	2.444e-05	1.34	0.1802	A	C
11	rs10892558	120139487	73055	0.002804	0.009197	1.272e-06	0.3049	0.7605	A	G
11	rs4938793	120146360	73082	0.001247	0.007015	4.327e-07	0.1778	0.8589	T	G
11	rs7936665	120147254	74177	-0.006816	0.01081	5.356e-06	-0.6303	0.5285	A	G
11	rs12284383	120148717	74185	0.000762	0.006843	1.672e-07	0.1114	0.9113	G	A
11	rs10892559	120156378	73736	-0.003055	0.005852	3.696e-06	-0.5221	0.6016	T	C
11	rs10790374	120157518	74224	-0.0008243	0.006211	2.373e-07	-0.1327	0.8944	C	T
11	rs7951628	120161117	74148	-0.0001214	0.006211	5.154e-09	-0.01955	0.9844	A	G
11	rs6589804	120161641	74224	-0.01244	0.01051	1.888e-05	-1.184	0.2365	A	G
11	rs11217793	120161886	74143	0.004599	0.007001	5.821e-06	0.657	0.5112	T	C
11	rs11217801	120165942	74224	0.00174	0.009013	5.02e-07	0.193	0.8469	G	A
11	rs4142654	120167057	74224	-0.01336	0.01105	1.968e-05	-1.209	0.2268	G	A
11	rs1941410	120171165	73356	0.005363	0.008627	5.268e-06	0.6216	0.5342	A	G
11	rs2096884	120173354	74224	-0.00438	0.007963	4.076e-06	-0.55	0.5823	A	G
11	rs12275681	120173845	73396	0.01274	0.009256	2.58e-05	1.376	0.1688	G	A
11	rs7110845	120175749	74224	0.002864	0.005514	3.634e-06	0.5194	0.6035	A	G
11	rs10750171	120176979	72718	-0.007131	0.005506	2.306e-05	-1.295	0.1953	G	T
11	rs11605781	120178632	74224	0.000249	0.005447	2.817e-08	0.04572	0.9635	C	T
11	rs717052	120180479	73704	0.005206	0.007803	6.04e-06	0.6672	0.5046	A	G
11	rs7122401	120183803	74224	5.656e-05	0.00573	1.313e-09	0.009871	0.9921	A	G
11	rs7102217	120187433	73007	-0.0007632	0.005765	2.401e-07	-0.1324	0.8947	T	C
11	rs11217816	120190997	73188	0.001854	0.005769	1.412e-06	0.3214	0.7479	G	A
11	rs7934404	120193477	73614	-0.003852	0.006245	5.168e-06	-0.6168	0.5374	A	G
11	rs12421941	120194357	73869	0.003302	0.007873	2.382e-06	0.4194	0.6749	G	A
11	rs1893261	120198093	74224	0.003536	0.005669	5.244e-06	0.6239	0.5327	A	G
11	rs11827818	120198728	74073	0.002254	0.007425	1.244e-06	0.3035	0.7615	G	A
11	rs11217821	120202099	73982	0.003491	0.005663	5.138e-06	0.6166	0.5375	C	T
11	rs12806740	120203628	73979	0.003288	0.005663	4.558e-06	0.5807	0.5614	A	G
11	rs35734851	120206746	74121	0.0128	0.0151	9.694e-06	0.8477	0.3966	A	G
11	rs4938800	120209386	73881	-0.001111	0.00776	2.773e-07	-0.1431	0.8862	A	G
11	rs10892563	120224544	74120	0.002956	0.005636	3.71e-06	0.5244	0.6	C	T
11	rs4938802	120228989	74019	0.001124	0.007419	3.102e-07	0.1515	0.8796	G	A
11	rs11217837	120232766	73957	0.00166	0.006549	8.69e-07	0.2535	0.7999	G	A
11	rs632137	120247033	74084	-0.0039	0.008979	2.546e-06	-0.4343	0.6641	T	C
11	rs622373	120256845	73193	-0.0026	0.005693	2.85e-06	-0.4567	0.6479	G	A
11	rs10892573	120287803	73983	0.0008301	0.006549	2.172e-07	0.1268	0.8991	G	A
11	rs11604012	120292040	73870	0.001642	0.007884	5.873e-07	0.2083	0.835	C	T
11	rs10502236	120307742	73989	0.0003011	0.006538	2.867e-08	0.04606	0.9633	G	A
11	rs723937	120312746	73977	0.00219	0.005612	2.058e-06	0.3902	0.6964	A	G
11	rs496248	120323214	74224	-0.003274	0.005459	4.846e-06	-0.5997	0.5487	A	G
11	rs766894	120328858	74187	0.0008011	0.006534	2.026e-07	0.1226	0.9024	C	T
11	rs4938807	120331701	74127	0.00239	0.007363	1.421e-06	0.3246	0.7455	A	C
11	rs2276035	120346360	74114	0.00399	0.007384	3.94e-06	0.5404	0.5889	A	G
11	rs9625	120355791	74144	0.0007923	0.006542	1.979e-07	0.1211	0.9036	T	G
11	rs11217892	120358115	73362	0.02475	0.03739	5.973e-06	0.662	0.508	T	C
11	rs12364480	120365028	71043	0.002403	0.006887	1.714e-06	0.349	0.7271	C	T
11	rs7929360	120371518	72083	-0.0006103	0.006375	1.271e-07	-0.09573	0.9237	C	T
11	rs12364414	120373529	74224	0.001411	0.005862	7.81e-07	0.2408	0.8097	A	G
11	rs3925505	120373888	74111	0.001691	0.005869	1.12e-06	0.2881	0.7733	T	G
11	rs2247168	120379057	74224	-0.001608	0.005672	1.083e-06	-0.2835	0.7768	C	T
11	rs12804597	120391473	74224	0.01292	0.01055	2.02e-05	1.225	0.2207	A	G
11	rs3897570	120395229	74034	0.006728	0.009845	6.308e-06	0.6834	0.4944	C	A
11	rs17092876	120398643	74224	0.005293	0.006298	9.515e-06	0.8404	0.4007	A	G
11	rs2252359	120400149	66993	-0.009641	0.008089	2.12e-05	-1.192	0.2333	A	G
11	rs2252222	120400419	67014	-0.008738	0.008028	1.768e-05	-1.089	0.2764	G	A
11	rs3897568	120403333	74224	0.01063	0.006889	3.209e-05	1.543	0.1227	T	C
11	rs4084221	120405843	69691	-0.01489	0.005742	9.646e-05	-2.593	0.00952	A	G
11	rs3901366	120408071	74224	0.007152	0.006019	1.902e-05	1.188	0.2348	A	G
11	rs2510877	120412867	72709	0.01574	0.006262	8.693e-05	2.514	0.01193	G	T
11	rs2252648	120415557	72633	0.01661	0.006209	9.848e-05	2.675	0.007484	C	A
11	rs11217913	120417553	72583	0.01556	0.006178	8.742e-05	2.519	0.01177	G	A
11	rs7940779	120419218	73957	-0.00466	0.01314	1.7e-06	-0.3546	0.7229	T	C
11	rs7121316	120431744	74095	-0.001602	0.01452	1.643e-07	-0.1103	0.9121	A	G
11	rs4278519	120437188	73906	-0.009453	0.005525	3.961e-05	-1.711	0.08707	T	C
11	rs12796185	120446830	73921	0.005117	0.005984	9.892e-06	0.8551	0.3925	C	T
11	rs11602493	120456533	73570	-0.009069	0.005533	3.651e-05	-1.639	0.1012	A	G
11	rs7105963	120468752	71351	-0.005761	0.005906	1.333e-05	-0.9754	0.3294	T	C
11	rs4414229	120472569	72728	0.002762	0.006048	2.868e-06	0.4567	0.6479	G	A
11	rs4367952	120475940	74224	0.001885	0.005914	1.368e-06	0.3187	0.75	T	C
11	rs12278678	120481866	74006	0.002332	0.005644	2.306e-06	0.4131	0.6795	A	G
11	rs10892588	120488347	73944	0.0004642	0.005575	9.374e-08	0.08325	0.9337	A	G
11	rs7128466	120491438	74224	-0.003707	0.007823	3.026e-06	-0.4739	0.6356	A	G
11	rs4631889	120494034	73427	-0.0003203	0.005609	4.442e-08	-0.05711	0.9545	A	G
11	rs10790388	120494449	73190	0.0005821	0.005619	1.467e-07	0.1036	0.9175	A	C
11	rs7127199	120494516	72563	0.005519	0.006163	1.105e-05	0.8956	0.3705	T	C
11	rs4936533	120496664	70412	-0.00601	0.006081	1.387e-05	-0.9882	0.323	T	C
11	rs4935744	120496704	71705	-0.005165	0.005911	1.065e-05	-0.8738	0.3822	G	T
11	rs4445643	120497350	67324	0.001188	0.005976	5.866e-07	0.1987	0.8425	T	G
11	rs1574249	120500130	74224	-0.009421	0.005458	4.015e-05	-1.726	0.08431	A	G
11	rs12295761	120501255	74040	-0.006564	0.01204	4.013e-06	-0.5451	0.5857	T	C
11	rs11217933	120503083	73382	-0.007915	0.005583	2.739e-05	-1.418	0.1563	A	G
11	rs1317912	120503637	73947	-0.00856	0.01089	8.364e-06	-0.7864	0.4316	A	G
11	rs17124120	120505628	73996	-0.01555	0.006163	8.609e-05	-2.524	0.0116	T	C
11	rs12295498	120506771	71233	0.007529	0.008161	1.195e-05	0.9226	0.3562	T	C
11	rs10892590	120515734	74184	-0.01322	0.01289	1.418e-05	-1.025	0.3051	G	A
11	rs2000874	120516717	72836	0.008475	0.00589	2.843e-05	1.439	0.1502	G	A
11	rs6589827	120517844	73799	0.003855	0.005701	6.195e-06	0.6762	0.4989	C	T
11	rs4935750	120521066	73624	0.00735	0.005957	2.068e-05	1.234	0.2173	C	T
11	rs7128690	120521504	74224	-0.01433	0.0175	9.037e-06	-0.819	0.4128	T	G
11	rs10892591	120521766	73558	0.004385	0.005712	8.015e-06	0.7678	0.4426	T	C
11	rs10892592	120522003	73539	0.004436	0.005713	8.198e-06	0.7764	0.4375	T	C
11	rs4936538	120530316	73380	0.005234	0.005734	1.136e-05	0.9129	0.3613	T	C
11	rs6589829	120530973	74224	0.002759	0.005627	3.239e-06	0.4903	0.6239	C	T
11	rs11217941	120531656	70738	0.006926	0.005614	2.151e-05	1.234	0.2174	G	T
11	rs11217951	120538183	73563	0.000116	0.007459	3.29e-09	0.01556	0.9876	T	C
11	rs10502240	120547912	74212	0.0009363	0.007538	2.079e-07	0.1242	0.9011	T	C
11	rs11607732	120548318	74212	0.0009251	0.007538	2.029e-07	0.1227	0.9023	G	A
11	rs7932158	120550430	74066	-0.001861	0.005438	1.581e-06	-0.3422	0.7322	C	T
11	rs10790398	120551684	74120	-0.001024	0.005442	4.78e-07	-0.1882	0.8507	T	C
11	rs11217973	120553706	72037	-0.002723	0.006228	2.653e-06	-0.4371	0.662	T	C
11	rs7116106	120556018	73670	0.003197	0.0055	4.586e-06	0.5812	0.5611	T	G
11	rs4445646	120556341	73021	-0.005131	0.005827	1.062e-05	-0.8806	0.3785	C	T
11	rs10750176	120557343	73270	0.0009073	0.005486	3.734e-07	0.1654	0.8686	G	A
11	rs10892613	120558084	73290	0.007257	0.008307	1.041e-05	0.8736	0.3823	A	G
11	rs10790402	120560994	73383	-0.0004281	0.0055	8.257e-08	-0.07784	0.938	A	G
11	rs7925270	120563298	72157	0.0005042	0.00554	1.148e-07	0.091	0.9275	T	C
11	rs12292552	120565023	73691	0.006523	0.008925	7.248e-06	0.7308	0.4649	A	G
11	rs10892618	120568392	71978	0.003078	0.005882	3.805e-06	0.5233	0.6008	C	A
11	rs17245664	120569528	72281	0.003708	0.005934	5.4e-06	0.6248	0.5321	A	G
11	rs12278795	120570198	74224	0.004227	0.008591	3.262e-06	0.4921	0.6227	G	A
11	rs17124211	120574350	74224	-0.003324	0.007217	2.858e-06	-0.4606	0.6451	G	A
11	rs11603713	120576984	74128	-0.01866	0.0177	1.499e-05	-1.054	0.2919	G	A
11	rs12270261	120577413	74137	0.005451	0.008611	5.406e-06	0.6331	0.5267	T	C
11	rs4567478	120577423	74104	-0.001526	0.007641	5.379e-07	-0.1997	0.8418	C	T
11	rs7102869	120580623	73952	0.005247	0.00859	5.045e-06	0.6108	0.5413	T	C
11	rs11217989	120583983	73000	-0.0004811	0.007823	5.18e-08	-0.06149	0.951	C	T
11	rs3133855	120584851	67872	0.004554	0.006069	8.293e-06	0.7502	0.4531	T	C
11	rs10892620	120587319	67563	0.004689	0.006028	8.954e-06	0.7778	0.4367	G	A
11	rs3133846	120597136	67096	0.001129	0.006305	4.783e-07	0.1791	0.8578	C	T
11	rs1320648	120608912	74216	0.0006318	0.006289	1.36e-07	0.1005	0.92	C	T
11	rs752979	120608964	74224	0.0005717	0.006289	1.113e-07	0.09091	0.9276	A	G
11	rs751369	120610564	73068	-0.001105	0.006015	4.616e-07	-0.1836	0.8543	G	A
11	rs751368	120610584	72154	0.0005424	0.005602	1.299e-07	0.09682	0.9229	T	G
11	rs17245685	120614648	73098	-0.01199	0.01328	1.115e-05	-0.903	0.3665	C	T
11	rs3133224	120614787	71419	-0.009833	0.008116	2.055e-05	-1.212	0.2257	T	C
11	rs1945010	120617504	72281	0.001474	0.005743	9.12e-07	0.2568	0.7974	T	C
11	rs1945011	120621602	73470	-0.006857	0.006065	1.74e-05	-1.131	0.2582	A	G
11	rs2156763	120624525	73966	0.01273	0.01902	6.061e-06	0.6695	0.5032	G	A
11	rs3133864	120628012	73927	-0.008798	0.007314	1.958e-05	-1.203	0.229	T	C
11	rs7112522	120630452	73775	-0.007216	0.01356	3.837e-06	-0.5321	0.5947	G	A
11	rs7938295	120644115	74112	0.01531	0.01608	1.223e-05	0.952	0.3411	A	G
11	rs948028	120644447	74224	-0.001839	0.007591	7.906e-07	-0.2422	0.8086	C	A
11	rs879602	120656572	70977	-0.001443	0.008821	3.772e-07	-0.1636	0.87	C	T
11	rs2155258	120657444	69168	0.002148	0.006114	1.784e-06	0.3513	0.7254	G	A
11	rs3133861	120659485	74224	0.0005813	0.008531	6.255e-08	0.06814	0.9457	T	G
11	rs1954787	120663363	74224	0.003686	0.005471	6.114e-06	0.6737	0.5005	T	C
11	rs1939672	120675122	73916	-0.009623	0.01166	9.209e-06	-0.825	0.4094	T	C
11	rs3016415	120676208	69680	0.00406	0.007195	4.57e-06	0.5643	0.5725	G	T
11	rs948034	120677398	74224	-0.007888	0.01095	6.994e-06	-0.7205	0.4712	C	T
11	rs7105363	120687069	72488	0.007662	0.005632	2.553e-05	1.36	0.1737	T	G
11	rs4936553	120688599	72799	0.009126	0.005894	3.293e-05	1.548	0.1215	A	G
11	rs4935752	120689119	73027	0.009204	0.005772	3.482e-05	1.595	0.1108	C	A
11	rs11218016	120694754	70175	0.00142	0.005994	7.998e-07	0.2369	0.8127	T	C
11	rs12291852	120694915	73886	-0.01187	0.01154	1.431e-05	-1.028	0.3039	T	G
11	rs4573685	120696297	72782	0.005626	0.007322	8.11e-06	0.7683	0.4423	A	G
11	rs4075786	120697162	73654	-0.0141	0.01145	2.06e-05	-1.232	0.218	C	T
11	rs6589846	120700147	72637	0.001354	0.005617	7.999e-07	0.241	0.8095	G	T
11	rs7110179	120712591	74152	0.006592	0.006615	1.339e-05	0.9965	0.319	G	A
11	rs7121233	120717153	73599	0.004281	0.005661	7.77e-06	0.7562	0.4495	C	T
11	rs4430518	120723433	73483	-0.01201	0.006247	5.032e-05	-1.923	0.0545	G	T
11	rs7104543	120724121	73147	-0.01185	0.005549	6.23e-05	-2.135	0.03279	G	A
11	rs4526780	120730621	73289	-0.0001241	0.00773	3.515e-09	-0.01605	0.9872	A	G
11	rs4414232	120730638	72135	-0.01318	0.00559	7.707e-05	-2.358	0.01838	C	T
11	rs4344499	120734419	72028	-0.01146	0.006523	4.284e-05	-1.757	0.07898	G	T
11	rs11218035	120736087	71047	-0.008127	0.006735	2.049e-05	-1.207	0.2276	T	C
11	rs3802912	120738397	72876	0.007874	0.00565	2.665e-05	1.394	0.1635	A	G
11	rs4077910	120749741	73692	-0.002633	0.007957	1.486e-06	-0.3309	0.7407	T	C
11	rs12577638	120755655	74224	-0.0004934	0.007867	5.3e-08	-0.06272	0.95	A	G
11	rs7111184	120771063	74224	0.005335	0.005844	1.123e-05	0.913	0.3612	G	T
11	rs11218052	120771727	74224	-0.01791	0.01053	3.894e-05	-1.7	0.0891	T	C
11	rs2850814	120772254	70903	-0.01334	0.007341	4.656e-05	-1.817	0.06924	A	G
11	rs2156634	120776001	74224	0.005287	0.007757	6.261e-06	0.6817	0.4955	G	A
11	rs949055	120779520	73776	0.001079	0.005777	4.73e-07	0.1868	0.8518	C	T
11	rs17124538	120783369	73902	0.00118	0.01252	1.202e-07	0.09424	0.9249	G	A
11	rs10892640	120789508	72715	0.007845	0.005675	2.628e-05	1.382	0.1669	G	A
11	rs949295	120789852	72893	0.004833	0.005511	1.055e-05	0.8769	0.3806	C	T
11	rs949054	120795888	74224	-0.004048	0.006674	4.956e-06	-0.6065	0.5442	C	T
11	rs2186620	120801185	73773	-0.004776	0.007443	5.583e-06	-0.6417	0.521	C	T
11	rs10892647	120804291	74224	0.001375	0.005957	7.182e-07	0.2309	0.8174	G	A
11	rs17124570	120805056	72826	0.002139	0.006267	1.6e-06	0.3414	0.7328	A	G
11	rs4936566	120815238	73393	0.001389	0.006192	6.857e-07	0.2243	0.8225	A	G
11	rs11218067	120815567	73409	-0.0009776	0.007273	2.461e-07	-0.1344	0.8931	A	G
11	rs11218070	120816711	73615	0.002411	0.006162	2.079e-06	0.3912	0.6957	C	T
11	rs684913	120819562	73952	0.008735	0.01366	5.527e-06	0.6393	0.5226	T	C
11	rs1893818	120819939	73039	-0.01074	0.006597	3.629e-05	-1.628	0.1035	G	A
11	rs3781817	120822377	72755	-0.004304	0.005511	8.385e-06	-0.7811	0.4348	T	C
11	rs4936568	120825575	73008	0.0001722	0.006165	1.069e-08	0.02793	0.9777	A	G
11	rs627532	120826131	71949	0.008611	0.005715	3.155e-05	1.507	0.1319	C	T
11	rs732480	120828827	73154	-0.00304	0.007439	2.283e-06	-0.4087	0.6828	A	G
11	rs4936570	120834573	73852	0.00285	0.006404	2.682e-06	0.445	0.6563	T	C
11	rs7128009	120835281	73725	0.0002512	0.006925	1.785e-08	0.03628	0.9711	A	G
11	rs12800734	120836754	74224	0.001074	0.005559	5.028e-07	0.1932	0.8468	G	A
11	rs2276319	120837821	73944	0.0005421	0.005572	1.28e-07	0.09729	0.9225	G	A
11	rs652418	120841689	73754	0.0007205	0.006712	1.562e-07	0.1073	0.9145	C	T
11	rs1944518	120843742	73559	0.005011	0.005848	9.98e-06	0.8568	0.3916	T	C
11	rs499804	120852961	73873	0.001058	0.006773	3.307e-07	0.1563	0.8758	A	C
11	rs536333	120860200	74159	-0.00767	0.00565	2.485e-05	-1.358	0.1746	C	T
11	rs607800	120863568	72841	-0.006367	0.005702	1.712e-05	-1.117	0.2641	T	C
11	rs10892657	120864806	73205	-0.0001913	0.01093	4.184e-09	-0.0175	0.986	C	A
11	rs1944522	120864922	72065	0.004701	0.005532	1.002e-05	0.8499	0.3954	T	C
11	rs1621211	120873076	74224	0.004084	0.006656	5.073e-06	0.6136	0.5395	A	G
11	rs2510639	120875383	74081	0.003629	0.006581	4.105e-06	0.5514	0.5813	A	G
11	rs2000525	120907482	74097	0.00248	0.00737	1.528e-06	0.3365	0.7365	A	G
11	rs7952619	120914370	74224	-0.009273	0.005829	3.409e-05	-1.591	0.1117	C	T
11	rs1939004	120920649	74163	-0.005449	0.006498	9.481e-06	-0.8385	0.4017	G	A
11	rs10502245	120923495	74224	-0.005606	0.006575	9.793e-06	-0.8526	0.3939	A	G
11	rs10502246	120924200	74149	-0.01188	0.00929	2.204e-05	-1.278	0.2011	C	T
11	rs11218131	120928722	73470	-0.0002791	0.009338	1.216e-08	-0.02989	0.9762	A	G
11	rs12795310	120931054	74224	0.0001669	0.005878	1.086e-08	0.02839	0.9774	C	T
11	rs11600109	120938697	74224	-0.02612	0.01416	4.582e-05	-1.844	0.06515	T	C
11	rs874069	120953914	74218	-0.01301	0.008876	2.896e-05	-1.466	0.1426	C	T
11	rs6589855	120954769	74195	-0.004543	0.006087	7.508e-06	-0.7463	0.4555	C	T
11	rs17245810	120972161	73241	0.005327	0.01629	1.46e-06	0.327	0.7437	G	A
11	rs3758893	120975390	73088	-0.003515	0.01062	1.5e-06	-0.3311	0.7406	A	G
11	rs504626	120976428	72154	0.004792	0.005515	1.046e-05	0.8688	0.385	A	G
11	rs684384	120977529	73947	-0.004386	0.005513	8.561e-06	-0.7956	0.4263	A	G
11	rs598650	120980537	71526	0.004313	0.00629	6.575e-06	0.6858	0.4929	T	C
11	rs1829	120981408	71324	0.002497	0.006821	1.878e-06	0.366	0.7144	T	C
11	rs594711	120992188	74144	0.00211	0.007239	1.146e-06	0.2914	0.7707	T	C
11	rs10502247	120998942	74053	0.002257	0.006077	1.863e-06	0.3714	0.7104	T	C
11	rs4936578	120999258	73173	-0.006285	0.006826	1.159e-05	-0.9207	0.3572	G	A
11	rs520805	121000774	73194	0.001914	0.006623	1.14e-06	0.2889	0.7726	C	T
11	rs586473	121000784	74209	0.001678	0.005903	1.088e-06	0.2842	0.7763	T	C
11	rs7108166	121001263	74182	0.006516	0.009465	6.389e-06	0.6885	0.4912	G	A
11	rs583842	121001345	73183	0.001899	0.006624	1.123e-06	0.2867	0.7744	C	T
11	rs7105712	121003358	74224	0.004151	0.006138	6.163e-06	0.6763	0.4988	C	T
11	rs2155466	121004502	72980	-0.002436	0.005499	2.689e-06	-0.443	0.6578	T	C
11	rs4936580	121007777	72746	0.0006931	0.005646	2.072e-07	0.1228	0.9023	A	G
11	rs665743	121012978	73894	-0.009127	0.006639	2.558e-05	-1.375	0.1692	A	G
11	rs12275038	121016818	74078	-0.00942	0.006619	2.734e-05	-1.423	0.1547	A	G
11	rs4623911	121018870	74112	-0.009602	0.006617	2.842e-05	-1.451	0.1467	G	A
11	rs687329	121023906	72357	0.001465	0.005719	9.065e-07	0.2561	0.7979	G	A
11	rs686882	121023992	74093	-0.00389	0.005764	6.15e-06	-0.675	0.4997	G	A
11	rs526433	121032978	74224	-0.02913	0.02569	1.732e-05	-1.134	0.2568	G	A
11	rs2155369	121038810	74224	0.007767	0.008364	1.162e-05	0.9286	0.3531	T	C
11	rs620896	121050913	74155	-0.003477	0.005758	4.918e-06	-0.6039	0.5459	G	A
11	rs12279811	121059326	74178	-0.01016	0.006617	3.176e-05	-1.535	0.1248	T	C
11	rs7110565	121062486	74130	-0.01012	0.006623	3.147e-05	-1.527	0.1267	C	T
11	rs11218195	121062860	74076	0.004156	0.006104	6.258e-06	0.6808	0.496	C	A
11	rs688099	121072088	72731	-0.00944	0.006308	3.079e-05	-1.497	0.1345	A	C
11	rs12292816	121072114	74016	-0.009819	0.01167	9.563e-06	-0.8413	0.4002	T	G
11	rs571429	121074575	73598	0.005773	0.007956	7.154e-06	0.7256	0.4681	A	C
11	rs12787035	121082690	71985	0.005125	0.006204	9.482e-06	0.8261	0.4087	A	G
11	rs745517	121092052	74224	-0.0007105	0.005447	2.292e-07	-0.1304	0.8962	C	T
11	rs4999180	121092522	74151	-0.0004034	0.00545	7.391e-08	-0.07403	0.941	T	C
11	rs10892692	121103704	72447	-0.008626	0.006917	2.147e-05	-1.247	0.2123	G	A
11	rs6589864	121109489	72791	0.03509	0.01208	0.000116	2.906	0.003663	G	A
11	rs10437694	121110312	73848	-0.006093	0.007571	8.77e-06	-0.8048	0.421	G	T
11	rs948381	121111458	69345	-0.009185	0.005736	3.698e-05	-1.601	0.1093	C	A
11	rs12289923	121112889	71682	-0.004047	0.007017	4.641e-06	-0.5768	0.5641	G	A
11	rs1893248	121120755	74224	0.002996	0.005455	4.064e-06	0.5493	0.5828	T	C
11	rs7928669	121121448	72757	-0.002355	0.005682	2.361e-06	-0.4144	0.6786	T	C
11	rs4606488	121128969	73711	0.01361	0.01472	1.159e-05	0.9243	0.3554	T	C
11	rs9943623	121129528	74018	-0.005996	0.006314	1.219e-05	-0.9498	0.3422	A	C
11	rs10790422	121136604	74161	-0.003704	0.0072	3.569e-06	-0.5145	0.6069	T	C
11	rs12280323	121137448	74194	-0.005797	0.006312	1.137e-05	-0.9184	0.3584	G	A
11	rs7935970	121138191	74196	-0.005788	0.006312	1.133e-05	-0.917	0.3591	G	A
11	rs10892715	121140729	73106	0.001546	0.006121	8.723e-07	0.2525	0.8006	A	G
11	rs11218239	121149531	73221	0.002568	0.008056	1.388e-06	0.3188	0.7499	G	A
11	rs6589870	121153921	72926	0.002613	0.006086	2.529e-06	0.4294	0.6676	G	A
11	rs6589872	121158100	73144	-0.00155	0.005548	1.067e-06	-0.2793	0.78	C	T
11	rs727422	121168178	73842	-0.005105	0.01048	3.215e-06	-0.4872	0.6261	A	G
11	rs12275106	121170025	73820	-0.006005	0.01045	4.476e-06	-0.5748	0.5654	C	A
11	rs1061332	121178302	73529	0.004347	0.006	7.139e-06	0.7245	0.4688	A	C
11	rs7942396	121179549	73824	-0.006829	0.01046	5.776e-06	-0.653	0.5138	T	C
11	rs2115925	121181848	74224	0.0008851	0.01002	1.052e-07	0.08838	0.9296	G	A
11	rs10892723	121194946	73669	0.01762	0.008961	5.25e-05	1.967	0.04923	A	G
11	rs6589877	121195951	73499	0.01711	0.008897	5.03e-05	1.923	0.05451	G	T
11	rs7125518	121201899	72245	0.004361	0.007362	4.857e-06	0.5923	0.5536	C	T
11	rs4936612	121203120	71445	0.01097	0.005765	5.068e-05	1.903	0.05706	G	A
11	rs2060009	121206354	67840	-0.003311	0.006329	4.034e-06	-0.5231	0.6009	G	A
11	rs876501	121208698	73716	-0.00311	0.007721	2.201e-06	-0.4028	0.6871	A	G
11	rs2370115	121215401	72919	-0.007169	0.005535	2.301e-05	-1.295	0.1952	G	A
11	rs716066	121216567	74224	-0.001622	0.007344	6.573e-07	-0.2209	0.8252	A	G
11	rs11218268	121216594	74224	-0.002259	0.009275	7.995e-07	-0.2436	0.8075	C	A
11	rs10892737	121222579	71709	-0.00877	0.005884	3.099e-05	-1.491	0.1361	T	C
11	rs4936618	121223996	74010	-0.005967	0.007126	9.476e-06	-0.8374	0.4024	A	C
11	rs891437	121224776	74224	-0.009703	0.005872	3.679e-05	-1.652	0.09844	G	A
11	rs12417012	121226022	74224	-0.005095	0.01452	1.658e-06	-0.3508	0.7257	C	T
11	rs4936619	121228469	74087	-0.01005	0.005884	3.937e-05	-1.708	0.08768	T	C
11	rs10790443	121234131	74136	-0.009943	0.005879	3.858e-05	-1.691	0.0908	C	A
11	rs1529579	121235871	74224	-0.007948	0.006749	1.869e-05	-1.178	0.2389	G	T
11	rs10790445	121237372	74090	-0.008506	0.007041	1.969e-05	-1.208	0.2271	T	G
11	rs12798486	121237583	74209	-0.01186	0.01071	1.652e-05	-1.107	0.2682	A	G
11	rs1560407	121238455	74224	-0.007441	0.00637	1.838e-05	-1.168	0.2428	C	T
11	rs10750191	121239305	74162	-0.007715	0.006372	1.977e-05	-1.211	0.226	G	A
11	rs7102251	121247901	73592	-0.004263	0.006045	6.758e-06	-0.7052	0.4807	A	G
11	rs6589880	121255699	73702	-0.006828	0.006442	1.524e-05	-1.06	0.2892	C	T
11	rs7122660	121262795	74160	0.004484	0.01909	7.439e-07	0.2349	0.8143	A	G
11	rs93882	121264079	73314	-0.005577	0.006136	1.127e-05	-0.909	0.3634	G	A
11	rs733430	121265523	73069	0.0006589	0.007474	1.064e-07	0.08815	0.9298	A	G
11	rs7105326	121266057	71440	-0.002899	0.005888	3.393e-06	-0.4923	0.6225	T	C
11	rs12281864	121266366	73999	-0.01902	0.01333	2.749e-05	-1.426	0.1538	A	G
11	rs7937444	121269726	73048	0.004495	0.006788	6.003e-06	0.6622	0.5079	C	T
11	rs297513	121275306	74224	0.0267	0.02335	1.761e-05	1.143	0.253	A	G
11	rs297494	121291294	73273	-0.007672	0.005645	2.521e-05	-1.359	0.1741	C	A
11	rs297517	121294360	73194	-0.007846	0.00568	2.607e-05	-1.381	0.1672	G	T
11	rs12576704	121299288	74224	-0.004586	0.00764	4.855e-06	-0.6003	0.5483	A	G
11	rs17125331	121301819	74224	-0.01015	0.006941	2.88e-05	-1.462	0.1437	A	C
11	rs4146874	121306462	73787	-0.01099	0.006948	3.388e-05	-1.581	0.1138	A	G
11	rs668053	121308525	74224	0.01091	0.005458	5.387e-05	2	0.04555	A	G
11	rs11218292	121310564	73904	-0.01003	0.007384	2.497e-05	-1.358	0.1744	A	G
11	rs4935774	121321754	74224	-0.007636	0.006478	1.872e-05	-1.179	0.2385	C	T
11	rs661057	121328954	74224	0.005643	0.005481	1.428e-05	1.03	0.3032	C	T
11	rs3862605	121329041	74224	-0.00546	0.00593	1.142e-05	-0.9206	0.3572	C	T
11	rs3862606	121330087	71882	-0.006502	0.005566	1.898e-05	-1.168	0.2428	G	A
11	rs645275	121335915	71662	0.0006777	0.005569	2.066e-07	0.1217	0.9031	G	T
11	rs1784934	121337993	71226	0.005038	0.005786	1.064e-05	0.8707	0.3839	A	G
11	rs7945931	121341262	73915	0.01374	0.009456	2.857e-05	1.453	0.1462	A	G
11	rs11218301	121342087	71492	-0.004977	0.005671	1.077e-05	-0.8776	0.3801	A	G
11	rs4631890	121358361	72780	-0.004291	0.005526	8.285e-06	-0.7765	0.4374	A	G
11	rs676759	121359265	72961	0.003385	0.005621	4.972e-06	0.6023	0.547	C	T
11	rs17245976	121365720	73928	-0.002817	0.01028	1.017e-06	-0.2742	0.784	T	G
11	rs12364988	121367626	74036	0.006739	0.005464	2.055e-05	1.233	0.2174	T	C
11	rs923892	121368163	74175	0.007736	0.005488	2.679e-05	1.41	0.1586	A	G
11	rs10892752	121381489	74224	-0.004692	0.005581	9.52e-06	-0.8406	0.4006	G	A
11	rs17125414	121386736	74124	-0.004084	0.01287	1.358e-06	-0.3172	0.7511	A	G
11	rs12285564	121393450	74218	-0.004911	0.01288	1.96e-06	-0.3814	0.7029	A	G
11	rs2298813	121393684	74224	-0.003934	0.01287	1.258e-06	-0.3056	0.7599	A	G
11	rs1784927	121395790	73011	0.008626	0.005569	3.286e-05	1.549	0.1214	T	C
11	rs666004	121398578	70917	0.007661	0.005604	2.635e-05	1.367	0.1717	A	G
11	rs11501162	121400762	73965	0.007239	0.01459	3.327e-06	0.4961	0.6198	T	C
11	rs11218322	121402385	73599	-0.001776	0.009614	4.634e-07	-0.1847	0.8535	C	T
11	rs11601559	121412837	74224	-0.005148	0.009569	3.9e-06	-0.538	0.5906	A	C
11	rs2276346	121414476	68172	-0.001965	0.006077	1.534e-06	-0.3234	0.7464	T	G
11	rs11218325	121416187	67965	-0.006294	0.005889	1.681e-05	-1.069	0.2852	C	A
11	rs11605969	121430872	73943	-0.0008938	0.007663	1.84e-07	-0.1166	0.9072	T	C
11	rs639648	121432647	73778	0.003393	0.005573	5.024e-06	0.6088	0.5427	T	G
11	rs720099	121433793	74192	0.005866	0.02115	1.037e-06	0.2773	0.7815	C	T
11	rs7124060	121435966	74034	0.006603	0.01047	5.369e-06	0.6305	0.5284	T	G
11	rs3781832	121436270	74158	-0.003865	0.008515	2.779e-06	-0.4539	0.6499	T	G
11	rs1790213	121442189	73982	0.00326	0.005617	4.554e-06	0.5804	0.5616	A	G
11	rs1699105	121442619	74224	-0.001498	0.005568	9.757e-07	-0.2691	0.7878	G	A
11	rs4420280	121446059	73832	0.006111	0.005912	1.447e-05	1.034	0.3013	A	C
11	rs11218347	121446548	74025	-0.006132	0.01009	4.988e-06	-0.6077	0.5434	C	T
11	rs4936637	121447188	73713	0.004206	0.006551	5.592e-06	0.642	0.5209	C	T
11	rs2070045	121448090	73715	0.00397	0.006547	4.989e-06	0.6064	0.5442	G	T
11	rs3781836	121448338	73201	0.008613	0.00846	1.416e-05	1.018	0.3086	A	G
11	rs11218349	121450221	74099	-0.006783	0.0101	6.086e-06	-0.6715	0.5019	A	G
11	rs1699103	121451926	74146	0.002989	0.005534	3.934e-06	0.54	0.5892	T	C
11	rs1699102	121456962	72692	-0.001363	0.005862	7.44e-07	-0.2326	0.8161	C	T
11	rs1503422	121463984	72887	0.0007401	0.005771	2.256e-07	0.1282	0.898	A	G
11	rs1792113	121464946	72961	0.0005913	0.005768	1.441e-07	0.1025	0.9183	A	G
11	rs12287339	121474025	74107	-0.00801	0.01852	2.524e-06	-0.4325	0.6654	C	T
11	rs17125523	121474239	74113	-0.006571	0.01859	1.686e-06	-0.3535	0.7237	G	A
11	rs7101373	121479685	73840	0.001707	0.01535	1.674e-07	0.1112	0.9115	G	T
11	rs1699098	121483912	73424	3.075e-05	0.005693	3.974e-10	0.005402	0.9957	G	A
11	rs1784933	121489416	74224	0.009298	0.013	6.895e-06	0.7154	0.4744	G	A
11	rs1614735	121493001	72992	0.005058	0.005498	1.16e-05	0.92	0.3576	T	G
11	rs10892761	121497884	74224	0.009287	0.005505	3.835e-05	1.687	0.09158	C	T
11	rs1133174	121501755	72556	0.0107	0.005579	5.067e-05	1.918	0.05518	A	G
11	rs4935777	121514977	73266	0.009966	0.005548	4.405e-05	1.796	0.07243	A	G
11	rs626747	121521844	71377	0.008642	0.005583	3.357e-05	1.548	0.1216	T	C
11	rs676165	121525667	71746	0.002783	0.005536	3.523e-06	0.5027	0.6152	A	G
11	rs1783832	121533001	73717	0.0003313	0.005486	4.948e-08	0.06039	0.9518	G	A
11	rs663175	121533827	74128	0.0007066	0.005471	2.25e-07	0.1291	0.8972	G	A
11	rs647905	121534938	74224	0.0007462	0.005468	2.509e-07	0.1365	0.8914	C	T
11	rs682011	121544285	73995	-0.001618	0.005499	1.171e-06	-0.2943	0.7685	T	C
11	rs11218381	121562716	74224	-0.004139	0.00552	7.574e-06	-0.7498	0.4534	C	T
11	rs10790450	121566963	72198	-0.004	0.005597	7.072e-06	-0.7146	0.4749	C	T
11	rs10502260	121567897	74224	-0.003834	0.005985	5.529e-06	-0.6406	0.5218	A	G
11	rs2887763	121568179	74224	-0.005229	0.005464	1.234e-05	-0.9569	0.3386	A	G
11	rs10892771	121568262	73664	-0.004864	0.005474	1.072e-05	-0.8886	0.3742	T	C
11	rs10790451	121570520	71131	-0.004548	0.006124	7.754e-06	-0.7427	0.4577	A	G
11	rs1074086	121575095	73898	-0.004047	0.006158	5.846e-06	-0.6573	0.511	G	A
11	rs662333	121578945	73956	-0.006587	0.006566	1.361e-05	-1.003	0.3158	G	A
11	rs1699101	121582420	74152	-0.007254	0.006567	1.646e-05	-1.105	0.2693	G	A
11	rs664424	121588031	73195	-0.0008336	0.008081	1.454e-07	-0.1032	0.9178	A	G
11	rs11600686	121599680	70560	-0.002246	0.007444	1.29e-06	-0.3017	0.7629	A	G
11	rs4457756	121606715	73700	-0.008762	0.006613	2.382e-05	-1.325	0.1852	G	A
11	rs1944677	121616060	73760	-0.00766	0.006619	1.816e-05	-1.157	0.2472	A	G
11	rs7949483	121621394	73783	-0.007611	0.006616	1.794e-05	-1.15	0.2499	T	C
11	rs7115487	121627609	73810	-0.007842	0.006617	1.903e-05	-1.185	0.2359	A	G
11	rs949078	121629007	74036	-0.00689	0.006276	1.628e-05	-1.098	0.2723	C	T
11	rs10736512	121629132	74146	-0.007577	0.006592	1.782e-05	-1.149	0.2504	G	A
11	rs4936647	121632159	74204	-0.007836	0.006588	1.906e-05	-1.189	0.2343	A	G
11	rs4936651	121634608	74101	-0.008201	0.006593	2.088e-05	-1.244	0.2135	T	G
11	rs7937934	121635211	74082	-0.006877	0.006274	1.622e-05	-1.096	0.273	C	T
11	rs10790459	121638516	73658	-0.005526	0.00614	1.099e-05	-0.8999	0.3682	T	G
11	rs1944679	121643646	73666	-0.006023	0.006403	1.201e-05	-0.9407	0.3469	T	G
11	rs4936653	121648112	73669	-0.007158	0.006415	1.69e-05	-1.116	0.2645	C	T
11	rs4936654	121648442	74040	-0.00643	0.006391	1.367e-05	-1.006	0.3144	C	A
11	rs10892774	121649479	74190	-0.005842	0.006383	1.129e-05	-0.9152	0.3601	T	C
11	rs949076	121658959	74137	-0.005752	0.006396	1.091e-05	-0.8993	0.3685	T	C
11	rs7119960	121663693	74224	0.0006999	0.01579	2.649e-08	0.04434	0.9646	G	A
11	rs10892775	121664355	74224	-0.003179	0.007046	2.742e-06	-0.4512	0.6519	T	G
11	rs12417533	121665295	74224	0.0004196	0.006575	5.488e-08	0.06382	0.9491	A	G
11	rs881754	121673147	74129	0.01484	0.008627	3.991e-05	1.72	0.08544	C	T
11	rs10502257	121678731	74024	0.001336	0.01652	8.835e-08	0.08087	0.9355	A	G
11	rs10502256	121679637	73961	0.003978	0.01048	1.948e-06	0.3795	0.7043	C	T
11	rs528956	121683781	73281	0.003164	0.005865	3.971e-06	0.5394	0.5896	T	C
11	rs474441	121691425	73583	0.003602	0.00582	5.206e-06	0.6189	0.536	A	C
11	rs7105411	121702440	73946	0.01338	0.008662	3.228e-05	1.545	0.1223	A	G
11	rs472074	121707866	73802	0.00206	0.006333	1.434e-06	0.3253	0.7449	A	G
11	rs17125867	121712103	74041	-0.01955	0.01226	3.437e-05	-1.595	0.1107	T	C
11	rs11218414	121712711	74118	0.008105	0.01339	4.94e-06	0.6051	0.5451	T	C
11	rs11218429	121736671	73885	0.004194	0.006421	5.776e-06	0.6532	0.5136	C	A
11	rs7935547	121740317	73861	0.01138	0.007041	3.534e-05	1.616	0.1062	A	C
11	rs1219388	121740459	74061	0.001713	0.009969	3.986e-07	0.1718	0.8636	T	C
11	rs17125870	121740944	74179	-0.01998	0.01218	3.625e-05	-1.64	0.101	C	T
11	rs2370643	121762127	74031	0.004802	0.005739	9.459e-06	0.8368	0.4027	C	T
11	rs1219395	121762396	74094	0.002169	0.01019	6.116e-07	0.2129	0.8314	A	G
11	rs17337418	121763908	73118	-0.01474	0.01239	1.934e-05	-1.189	0.2344	T	C
11	rs1219391	121766888	73893	0.00943	0.01035	1.122e-05	0.9107	0.3625	A	G
11	rs1219386	121769119	67439	0.01212	0.00728	4.109e-05	1.665	0.09598	A	G
11	rs1219385	121769481	74224	0.009774	0.00707	2.575e-05	1.382	0.1668	A	G
11	rs11218444	121771070	72159	0.0004006	0.005567	7.177e-08	0.07196	0.9426	C	T
11	rs1219423	121772983	74224	0.009613	0.009888	1.273e-05	0.9722	0.331	A	G
11	rs1078402	121779467	74090	0.003311	0.005736	4.496e-06	0.5771	0.5638	T	C
11	rs747915	121779664	74126	0.002034	0.005484	1.857e-06	0.371	0.7107	C	T
11	rs3862609	121792132	74003	0.02374	0.01589	3.016e-05	1.494	0.1352	G	A
11	rs1219414	121797897	73247	-0.001139	0.0059	5.085e-07	-0.193	0.847	A	G
11	rs10892786	121803041	73776	-0.00688	0.007019	1.302e-05	-0.9802	0.327	T	C
11	rs1219446	121804892	72830	0.003458	0.005563	5.304e-06	0.6215	0.5343	C	A
11	rs1219457	121810093	74068	-0.005081	0.01797	1.079e-06	-0.2827	0.7774	G	A
11	rs7934592	121810231	72681	-0.002196	0.005914	1.897e-06	-0.3713	0.7104	A	G
11	rs11605389	121813368	74173	-0.001753	0.006575	9.584e-07	-0.2666	0.7898	A	G
11	rs12577788	121813931	74224	-0.001453	0.006568	6.592e-07	-0.2212	0.8249	C	T
11	rs1448133	121815491	73952	-0.002034	0.006357	1.385e-06	-0.32	0.749	C	T
11	rs1789751	121816144	72095	0.002486	0.005596	2.738e-06	0.4443	0.6569	A	G
11	rs12421071	121821056	74011	0.02139	0.01486	2.801e-05	1.44	0.15	A	G
11	rs4016823	121822112	71445	-0.002478	0.005973	2.408e-06	-0.4148	0.6783	A	C
11	rs7934556	121827325	71071	-0.01191	0.006198	5.196e-05	-1.922	0.05464	G	A
11	rs17125985	121828759	74145	-0.0002457	0.01749	2.662e-09	-0.01405	0.9888	T	G
11	rs1231186	121830239	74149	0.008763	0.005591	3.313e-05	1.567	0.117	T	C
11	rs3862611	121831524	74224	-0.007145	0.006858	1.462e-05	-1.042	0.2976	A	G
11	rs1791977	121835389	73872	0.001953	0.005635	1.625e-06	0.3465	0.729	T	C
11	rs7101566	121840829	74198	-0.009316	0.0122	7.857e-06	-0.7635	0.4452	G	T
11	rs12285155	121842526	73850	-0.00218	0.006497	1.524e-06	-0.3355	0.7373	T	C
11	rs2852826	121856320	74224	0.02296	0.01067	6.239e-05	2.152	0.03141	G	T
11	rs11603835	121856568	74224	-0.007451	0.01433	3.644e-06	-0.5201	0.603	T	C
11	rs2850773	121856752	73954	-0.001347	0.005486	8.153e-07	-0.2455	0.806	C	A
11	rs11218490	121862691	74157	-0.001636	0.006153	9.538e-07	-0.266	0.7903	G	A
11	rs2852836	121867700	73854	0.002674	0.005633	3.05e-06	0.4746	0.6351	T	C
11	rs2852835	121879938	73797	0.01575	0.01031	3.165e-05	1.528	0.1264	T	C
11	rs2850791	121893245	72292	0.005798	0.006015	1.286e-05	0.9641	0.335	T	C
11	rs17126029	121893382	74165	0.04009	0.01236	0.0001418	3.243	0.001182	T	C
11	rs7111523	121897397	72686	0.001719	0.006696	9.067e-07	0.2567	0.7974	A	G
11	rs17126035	121897762	72654	0.003907	0.006793	4.555e-06	0.5752	0.5651	G	A
11	rs12417816	121898223	73106	0.003497	0.006758	3.664e-06	0.5175	0.6048	C	T
11	rs4121970	121900440	73971	-0.005198	0.005572	1.177e-05	-0.9329	0.3509	A	G
11	rs12794316	121900836	74224	0.002947	0.007031	2.368e-06	0.4192	0.6751	A	C
11	rs2850779	121902943	74129	-0.009001	0.007348	2.024e-05	-1.225	0.2206	A	G
11	rs7949079	121913925	74224	-0.004719	0.006275	7.62e-06	-0.752	0.452	T	G
11	rs11218508	121914558	74193	0.001086	0.006548	3.711e-07	0.1659	0.8682	C	T
11	rs10790482	121915980	74172	0.006619	0.005662	1.842e-05	1.169	0.2424	T	G
11	rs10790483	121917978	74205	0.006334	0.005659	1.688e-05	1.119	0.2631	G	A
11	rs4367955	121929227	74224	-0.00767	0.006954	1.639e-05	-1.103	0.2701	G	A
11	rs585342	121935148	73497	-0.003358	0.005751	4.638e-06	-0.5839	0.5593	G	A
11	rs2155093	121937932	73523	-0.001485	0.00661	6.863e-07	-0.2246	0.8223	C	T
11	rs549798	121940411	72795	-0.009584	0.005513	4.152e-05	-1.738	0.08213	G	A
11	rs583564	121942599	72821	-0.005659	0.005768	1.322e-05	-0.9812	0.3265	A	G
11	rs10502255	121944684	73141	0.008727	0.006118	2.782e-05	1.426	0.1537	A	G
11	rs10502254	121948754	73214	-0.003327	0.005717	4.625e-06	-0.5819	0.5606	G	A
11	rs664409	121964569	74224	-0.006161	0.005684	1.583e-05	-1.084	0.2784	A	G
11	rs2081443	121970746	74224	0.000607	0.007007	1.011e-07	0.08662	0.931	G	T
11	rs512932	121973541	74224	0.0123	0.00672	4.514e-05	1.83	0.0672	G	A
11	rs4121975	121977902	74032	0.002585	0.005613	2.865e-06	0.4605	0.6451	G	A
11	rs662288	121985066	73744	0.01443	0.008887	3.575e-05	1.624	0.1044	C	T
11	rs630852	121985367	73794	0.00767	0.01085	6.775e-06	0.7071	0.4795	G	A
11	rs11606553	121987854	74041	-0.02099	0.0163	2.241e-05	-1.288	0.1977	C	T
11	rs7119477	121990991	73563	0.001031	0.006376	3.553e-07	0.1617	0.8716	C	T
11	rs17246402	121993571	73746	-0.01014	0.009115	1.677e-05	-1.112	0.2661	A	G
11	rs492085	121994700	73918	0.01283	0.008588	3.018e-05	1.494	0.1353	G	T
11	rs687928	121996261	73589	0.007268	0.005546	2.334e-05	1.31	0.19	T	C
11	rs17337565	121999548	74224	0.01724	0.01243	2.593e-05	1.387	0.1653	T	C
11	rs678586	122002604	74191	0.007491	0.005521	2.482e-05	1.357	0.1748	C	T
11	rs531897	122013169	73602	0.01322	0.005857	6.918e-05	2.257	0.02404	C	T
11	rs579682	122014110	73226	0.0156	0.006092	8.956e-05	2.561	0.01044	C	T
11	rs12421791	122019261	73896	-0.008769	0.008989	1.288e-05	-0.9755	0.3293	C	T
11	rs537989	122020328	74183	0.009452	0.007756	2.002e-05	1.219	0.2229	C	A
11	rs4936674	122021283	73640	-0.0087	0.009041	1.258e-05	-0.9624	0.3359	A	C
11	rs560279	122023511	70804	0.01401	0.006115	7.414e-05	2.291	0.02195	A	G
11	rs577948	122030190	74224	0.003563	0.0056	5.454e-06	0.6363	0.5246	G	A
11	rs12805319	122032548	73680	-0.005583	0.007318	7.901e-06	-0.763	0.4455	T	G
11	rs11604461	122034000	70905	0.01285	0.008682	3.088e-05	1.48	0.139	C	T
11	rs592948	122034143	71778	-0.007292	0.005606	2.357e-05	-1.301	0.1934	T	C
11	rs515449	122047290	74220	-0.005607	0.005481	1.41e-05	-1.023	0.3064	A	G
11	rs17126243	122049675	74224	-0.02239	0.01097	5.608e-05	-2.04	0.04133	A	G
11	rs671134	122053060	74020	0.007278	0.01083	6.098e-06	0.6718	0.5017	A	G
11	rs6589913	122056327	73515	-0.007283	0.005501	2.384e-05	-1.324	0.1855	G	T
11	rs549180	122063583	74224	0.0083	0.01088	7.841e-06	0.7629	0.4455	T	C
11	rs12793370	122080117	73504	-0.002603	0.006565	2.139e-06	-0.3965	0.6917	C	T
11	rs17337641	122083851	73399	0.007954	0.00768	1.461e-05	1.036	0.3004	C	T
11	rs11218552	122084894	71824	-0.00197	0.005795	1.61e-06	-0.3401	0.7338	A	G
11	rs11218553	122085135	74224	-0.003563	0.006998	3.493e-06	-0.5092	0.6106	G	A
11	rs3901586	122091502	74224	0.009944	0.009727	1.408e-05	1.022	0.3067	G	A
11	rs3867239	122093090	73383	0.00108	0.005663	4.96e-07	0.1908	0.8487	A	G
11	rs11218557	122099839	73639	0.002942	0.00549	3.901e-06	0.536	0.592	C	T
11	rs640786	122101556	74130	0.0001175	0.02339	3.403e-10	0.005022	0.996	G	A
11	rs11606243	122103535	73995	-0.01182	0.01519	8.185e-06	-0.7782	0.4364	G	A
11	rs633997	122104483	74144	-0.006146	0.02329	9.393e-07	-0.2639	0.7919	A	G
11	rs4936681	122109788	74193	-0.002039	0.02358	1.008e-07	-0.08648	0.9311	T	C
11	rs10790490	122110188	74007	-0.01058	0.007602	2.617e-05	-1.392	0.1641	T	C
11	rs11603046	122110253	73603	0.004931	0.007974	5.195e-06	0.6183	0.5363	A	G
11	rs11218563	122117023	74132	0.003032	0.01947	3.27e-07	0.1557	0.8763	A	C
11	rs568417	122119637	74025	0.009367	0.01333	6.669e-06	0.7026	0.4823	T	C
11	rs531743	122120142	74021	0.00891	0.01331	6.051e-06	0.6693	0.5033	C	T
11	rs10892821	122123313	73153	0.001296	0.005633	7.24e-07	0.2301	0.818	G	A
11	rs649085	122125728	73170	0.003243	0.005666	4.478e-06	0.5724	0.5671	A	G
11	rs17337676	122132835	73128	0.0001857	0.005649	1.478e-08	0.03288	0.9738	A	G
11	rs577924	122135107	73023	0.0082	0.005508	3.036e-05	1.489	0.1365	C	T
11	rs11218568	122144811	73879	-0.000263	0.009072	1.137e-08	-0.02899	0.9769	T	G
11	rs1025139	122146533	73028	0.0005817	0.005647	1.453e-07	0.103	0.9179	T	C
11	rs11218575	122154576	72764	-0.00717	0.005567	2.28e-05	-1.288	0.1978	T	C
11	rs520036	122163143	73797	-0.005782	0.008404	6.415e-06	-0.688	0.4914	G	T
11	rs7129815	122173092	73252	-0.005299	0.005672	1.192e-05	-0.9343	0.3502	A	G
11	rs4127499	122176383	74224	-0.001566	0.005702	1.016e-06	-0.2746	0.7836	A	G
11	rs17246541	122177618	73030	0.001785	0.005693	1.346e-06	0.3135	0.7539	C	T
11	rs599154	122178647	73448	0.0073	0.005507	2.392e-05	1.326	0.185	A	G
11	rs660546	122185174	73979	-0.001419	0.008646	3.642e-07	-0.1641	0.8696	T	C
11	rs1109768	122192439	73141	-0.008694	0.005565	3.336e-05	-1.562	0.1183	T	G
11	rs498853	122194946	72742	-0.008178	0.005514	3.023e-05	-1.483	0.1381	T	C
11	rs11218581	122195265	73831	-0.008492	0.0122	6.565e-06	-0.6962	0.4863	T	C
11	rs681917	122197298	69247	-0.001249	0.01131	1.762e-07	-0.1105	0.912	T	C
11	rs10790495	122198706	74224	0.0008687	0.005615	3.225e-07	0.1547	0.877	A	G
11	rs17126343	122199254	74224	-0.0113	0.006374	4.23e-05	-1.772	0.07641	G	T
11	rs11218583	122204383	74224	-0.004141	0.005431	7.834e-06	-0.7626	0.4457	T	C
11	rs7929703	122204543	73916	0.006928	0.008147	9.783e-06	0.8504	0.3951	C	T
11	rs669244	122224552	74224	-0.0181	0.008133	6.672e-05	-2.225	0.02606	A	G
11	rs11218597	122235381	71048	0.00868	0.005568	3.42e-05	1.559	0.119	C	T
11	rs572820	122237501	72607	0.00519	0.008606	5.009e-06	0.603	0.5465	T	C
11	rs10892831	122258356	72524	0.008529	0.005779	3.004e-05	1.476	0.14	T	C
11	rs685419	122265202	74019	0.002305	0.006723	1.588e-06	0.3429	0.7317	G	A
11	rs678577	122273501	73743	0.001713	0.006733	8.78e-07	0.2545	0.7991	A	G
11	rs17246639	122279782	72272	0.007891	0.005778	2.581e-05	1.366	0.172	C	T
11	rs553658	122282198	73741	0.001798	0.006743	9.647e-07	0.2667	0.7897	G	T
11	rs565675	122293813	73015	0.01148	0.007908	2.887e-05	1.452	0.1465	A	C
11	rs12804305	122308215	74224	0.005806	0.00881	5.851e-06	0.659	0.5099	C	T
11	rs693491	122310951	72313	0.01157	0.00796	2.92e-05	1.453	0.1462	T	C
11	rs480478	122314282	74042	-0.00972	0.0068	2.76e-05	-1.43	0.1529	T	C
11	rs1216553	122318528	74065	-0.009731	0.006797	2.767e-05	-1.432	0.1523	C	A
11	rs10892844	122325682	73768	-0.008442	0.01094	8.072e-06	-0.7717	0.4403	C	A
11	rs4936695	122329878	73703	-0.008154	0.0081	1.375e-05	-1.007	0.3141	A	G
11	rs2370741	122337411	74029	0.0006396	0.00581	1.637e-07	0.1101	0.9123	A	G
11	rs11218637	122339119	73713	-0.008249	0.008099	1.407e-05	-1.019	0.3084	A	G
11	rs1450800	122340155	73713	-0.00838	0.008098	1.453e-05	-1.035	0.3008	C	T
11	rs10892845	122362390	74055	0.001028	0.00581	4.226e-07	0.1769	0.8596	T	G
11	rs7937803	122382426	74224	-0.008954	0.005442	3.647e-05	-1.645	0.09989	G	A
11	rs1839545	122383475	74201	-0.01017	0.006733	3.074e-05	-1.51	0.131	T	C
11	rs7115307	122385982	73318	0.004688	0.00563	9.454e-06	0.8326	0.4051	T	C
11	rs2084637	122391187	73122	-0.001796	0.005759	1.331e-06	-0.3119	0.7551	C	T
11	rs12364280	122391206	73521	-0.00232	0.006058	1.994e-06	-0.3829	0.7018	T	C
11	rs1868752	122391442	74166	-0.005192	0.01822	1.095e-06	-0.2849	0.7757	G	T
11	rs10502250	122403463	73449	-0.01379	0.007316	4.835e-05	-1.885	0.05949	G	A
11	rs10892858	122430752	71069	0.007131	0.006444	1.723e-05	1.107	0.2685	A	G
11	rs12291352	122435289	72700	0.01376	0.008344	3.741e-05	1.649	0.0991	G	A
11	rs4935798	122441861	73207	-0.009349	0.006814	2.572e-05	-1.372	0.17	A	G
11	rs10892861	122446233	70555	-0.0001533	0.007331	6.198e-09	-0.02091	0.9833	C	T
11	rs11218700	122455520	72900	0.004227	0.006253	6.267e-06	0.6759	0.4991	C	T
11	rs6589931	122458831	74224	-0.0004664	0.005462	9.822e-08	-0.08538	0.932	C	T
11	rs4565904	122460079	74224	0.01426	0.01096	2.282e-05	1.302	0.1931	A	G
11	rs2370756	122460155	72404	-0.002227	0.007958	1.082e-06	-0.2798	0.7796	A	G
11	rs7103440	122462580	71809	-0.005961	0.008364	7.074e-06	-0.7127	0.476	G	A
11	rs10892863	122462709	74224	0.003192	0.005789	4.096e-06	0.5513	0.5814	T	C
11	rs7103823	122462813	72275	0.003967	0.00792	3.471e-06	0.5008	0.6165	C	T
11	rs7931095	122464091	71113	0.009286	0.007095	2.409e-05	1.309	0.1906	T	C
11	rs12419313	122466121	74163	-0.005545	0.00791	6.627e-06	-0.7011	0.4833	A	G
11	rs7111139	122469697	72625	-0.002088	0.009062	7.307e-07	-0.2304	0.8178	T	C
11	rs11218708	122472063	71630	0.00448	0.007468	5.025e-06	0.5999	0.5486	A	G
11	rs12420917	122477025	74076	0.0009099	0.005662	3.486e-07	0.1607	0.8723	C	T
11	rs7944144	122477706	74022	-0.005946	0.00545	1.608e-05	-1.091	0.2752	G	A
11	rs12422102	122483315	74052	0.001238	0.005888	5.968e-07	0.2102	0.8335	A	G
11	rs7930461	122484431	74076	4.589e-05	0.006803	6.143e-10	0.006746	0.9946	T	G
11	rs17246711	122489473	73314	0.001709	0.005923	1.136e-06	0.2885	0.7729	T	C
11	rs3890623	122495678	68560	0.002845	0.005973	3.309e-06	0.4763	0.6339	G	A
11	rs11218715	122496249	73294	-0.001099	0.008399	2.337e-07	-0.1309	0.8959	A	C
11	rs11607161	122499895	74224	0.0009221	0.008374	1.634e-07	0.1101	0.9123	G	A
11	rs10790515	122504346	72754	0.00372	0.006247	4.874e-06	0.5955	0.5515	G	A
11	rs10750215	122505344	73092	0.003386	0.005635	4.94e-06	0.6009	0.5479	T	G
11	rs7941030	122522375	74224	0.001965	0.005592	1.664e-06	0.3515	0.7252	C	T
11	rs10892871	122525308	74164	0.002499	0.006275	2.139e-06	0.3982	0.6905	G	T
11	rs7117842	122534504	72467	0.005004	0.005707	1.061e-05	0.8767	0.3806	C	T
11	rs10892876	122540281	74154	0.0129	0.03066	2.387e-06	0.4207	0.674	A	G
11	rs7940176	122544054	74224	0.01399	0.008281	3.844e-05	1.689	0.09118	T	C
11	rs885325	122546751	72854	-0.00443	0.006294	6.8e-06	-0.7038	0.4815	A	G
11	rs7117189	122549214	73697	0.01047	0.008104	2.264e-05	1.292	0.1965	G	A
11	rs11218751	122552486	73349	-0.003672	0.006369	4.531e-06	-0.5765	0.5643	G	A
11	rs10892882	122554865	74165	0.01155	0.007358	3.32e-05	1.569	0.1166	G	A
11	rs10750218	122556578	74111	0.01195	0.007233	3.684e-05	1.652	0.09848	A	G
11	rs12798180	122558002	74113	-0.002584	0.01434	4.382e-07	-0.1802	0.857	A	G
11	rs10750219	122558850	73109	-0.002595	0.005473	3.075e-06	-0.4741	0.6354	C	T
11	rs4935801	122561625	73616	0.008363	0.006989	1.945e-05	1.197	0.2315	C	T
11	rs7129189	122562045	72926	-0.00212	0.005651	1.931e-06	-0.3752	0.7075	A	G
11	rs7943438	122568946	74030	0.01551	0.008203	4.83e-05	1.891	0.05863	T	C
11	rs7929077	122569246	72902	-0.004262	0.005493	8.257e-06	-0.7758	0.4378	A	G
11	rs12797830	122573644	72748	-0.002585	0.005524	3.009e-06	-0.4679	0.6399	T	C
11	rs1344169	122574767	73071	0.0008438	0.005655	3.047e-07	0.1492	0.8814	A	G
11	rs4382921	122578047	73556	0.005353	0.006533	9.129e-06	0.8194	0.4125	G	A
11	rs11218765	122578200	73753	0.001484	0.005617	9.459e-07	0.2641	0.7917	A	G
11	rs10790521	122580119	73398	-0.002311	0.005861	2.118e-06	-0.3943	0.6934	T	G
11	rs2271719	122583001	74218	-0.00493	0.008417	4.622e-06	-0.5857	0.5581	C	T
11	rs2187519	122585086	73342	0.003501	0.006207	4.339e-06	0.5641	0.5727	C	A
11	rs4016788	122585573	73222	0.01212	0.007738	3.348e-05	1.566	0.1174	T	G
11	rs6589946	122586211	73047	-0.007211	0.005492	2.36e-05	-1.313	0.1892	C	T
11	rs10790522	122587572	74224	-0.005591	0.005977	1.179e-05	-0.9355	0.3496	T	C
11	rs11218771	122588584	73688	-0.009442	0.005571	3.899e-05	-1.695	0.09009	C	T
11	rs7932902	122591233	74224	-0.0009891	0.009606	1.428e-07	-0.103	0.918	C	T
11	rs4935803	122592152	74224	-0.008685	0.005559	3.288e-05	-1.562	0.1182	G	A
11	rs4936733	122595235	74024	-0.01287	0.01749	7.323e-06	-0.7362	0.4616	C	T
11	rs1894078	122598951	73836	0.001562	0.005511	1.088e-06	0.2834	0.7769	A	G
11	rs11218782	122599125	74224	-0.002837	0.005701	3.335e-06	-0.4976	0.6188	A	G
11	rs1894084	122604566	73717	-0.002411	0.005739	2.394e-06	-0.4201	0.6744	A	G
11	rs4935806	122607006	73331	0.003585	0.00654	4.098e-06	0.5482	0.5836	A	G
11	rs10790523	122609618	73566	-0.0004792	0.005485	1.038e-07	-0.08738	0.9304	A	G
11	rs871843	122612295	68163	0.003132	0.005844	4.214e-06	0.5359	0.592	T	C
11	rs11218790	122613549	72343	0.001626	0.006005	1.013e-06	0.2707	0.7866	A	G
11	rs10750225	122613623	68807	-0.01182	0.006049	5.551e-05	-1.954	0.05067	T	C
11	rs7342257	122615484	70092	-0.003374	0.005627	5.131e-06	-0.5997	0.5487	G	A
11	rs11218792	122615921	74224	0.006297	0.005714	1.636e-05	1.102	0.2705	A	G
11	rs1894081	122616059	67627	0.006021	0.006018	1.48e-05	1	0.3171	C	T
11	rs884393	122616326	73715	-0.01303	0.006437	5.555e-05	-2.024	0.04301	C	T
11	rs884392	122616553	74224	-0.01312	0.006415	5.636e-05	-2.045	0.04082	A	G
11	rs17126807	122616801	68285	0.0124	0.007116	4.447e-05	1.743	0.08141	A	G
11	rs10892892	122620957	72810	0.007502	0.007892	1.241e-05	0.9506	0.3418	G	A
11	rs4936737	122622531	74180	0.00443	0.009462	2.955e-06	0.4682	0.6396	T	C
11	rs1122475	122623393	74224	0.007775	0.007699	1.374e-05	1.01	0.3125	T	C
11	rs10790525	122626434	72643	-0.00149	0.005502	1.01e-06	-0.2708	0.7865	A	G
11	rs10892893	122627455	72879	0.001709	0.005556	1.299e-06	0.3076	0.7584	T	C
11	rs10892894	122630289	71454	0.002401	0.005678	2.503e-06	0.4229	0.6724	T	C
11	rs10892895	122630672	73703	0.00145	0.01044	2.614e-07	0.1388	0.8896	C	T
11	rs4935810	122631578	73104	-0.002781	0.005705	3.25e-06	-0.4874	0.626	T	C
11	rs12804711	122634267	74224	-0.01156	0.007382	3.302e-05	-1.566	0.1175	C	T
11	rs4936742	122641086	73097	-0.002829	0.00554	3.569e-06	-0.5108	0.6095	T	C
11	rs4936743	122641495	74142	-0.000169	0.0168	1.364e-09	-0.01006	0.992	C	T
11	rs10790529	122641855	71220	0.004406	0.005555	8.833e-06	0.7932	0.4277	G	T
11	rs12804793	122643283	73290	-0.01533	0.007523	5.663e-05	-2.037	0.04162	T	G
11	rs12795620	122646038	72829	-0.01387	0.00762	4.546e-05	-1.82	0.06884	T	C
11	rs12790613	122646967	74224	-0.002003	0.00583	1.591e-06	-0.3436	0.7311	A	G
11	rs6589948	122648045	66909	0.004897	0.008836	4.59e-06	0.5542	0.5795	G	A
11	rs11218809	122653572	74158	-0.001406	0.01662	9.647e-08	-0.08458	0.9326	T	C
11	rs12575062	122653689	74224	-0.002617	0.006419	2.239e-06	-0.4076	0.6835	A	C
11	rs2156802	122653950	74224	0.009757	0.007313	2.398e-05	1.334	0.1821	T	C
11	rs2156801	122654056	70846	-0.009005	0.005949	3.234e-05	-1.514	0.1301	G	A
11	rs4936744	122658560	74224	-0.01962	0.006932	0.0001079	-2.83	0.004651	T	C
11	rs955051	122659918	74224	0.008182	0.007378	1.657e-05	1.109	0.2675	G	T
11	rs11218814	122664228	73942	0.00783	0.006327	2.071e-05	1.238	0.2159	C	T
11	rs872414	122665437	73319	0.004594	0.005601	9.174e-06	0.8201	0.4121	G	A
11	rs4936746	122666790	73988	-0.01172	0.008283	2.707e-05	-1.415	0.157	T	C
11	rs873590	122670390	73825	-0.001235	0.006617	4.718e-07	-0.1866	0.852	T	G
11	rs12576789	122675109	72209	-0.01318	0.008866	3.06e-05	-1.486	0.1372	A	G
11	rs12576782	122675120	70897	0.00124	0.005743	6.572e-07	0.2159	0.8291	T	C
11	rs12287912	122675193	71953	0.008197	0.006289	2.361e-05	1.303	0.1925	A	C
11	rs11218825	122675454	73220	0.008511	0.007801	1.625e-05	1.091	0.2753	T	C
11	rs2276408	122678911	70061	-0.0007904	0.007022	1.808e-07	-0.1126	0.9104	T	C
11	rs10892909	122679481	74224	-7.774e-05	0.006854	1.733e-09	-0.01134	0.991	G	A
11	rs1540108	122680599	73128	0.002719	0.007214	1.943e-06	0.377	0.7062	T	C
11	rs1996841	122682111	72504	0.002661	0.007151	1.91e-06	0.3721	0.7098	A	G
11	rs3134428	122682156	72284	-0.004361	0.005736	7.994e-06	-0.7602	0.4472	A	G
11	rs7940959	122684332	73777	-0.008014	0.007705	1.466e-05	-1.04	0.2983	G	A
11	rs1945394	122684597	74155	-0.005665	0.007614	7.465e-06	-0.744	0.4569	C	T
11	rs11218832	122686721	74224	0.00299	0.007099	2.39e-06	0.4212	0.6736	G	A
11	rs1894077	122686840	73632	-0.003982	0.005639	6.771e-06	-0.7061	0.4801	A	G
11	rs4598683	122700789	72426	-0.00316	0.008088	2.108e-06	-0.3907	0.696	T	C
11	rs3133250	122704882	71628	-0.002622	0.007351	1.777e-06	-0.3567	0.7213	T	C
11	rs11218856	122707889	72424	-0.005148	0.005559	1.184e-05	-0.926	0.3545	C	T
11	rs12270235	122707989	72567	-0.01378	0.008279	3.82e-05	-1.665	0.09593	C	A
11	rs3134425	122709178	73413	0.01507	0.005663	9.645e-05	2.661	0.007791	T	C
11	rs1879884	122710561	73737	0.00832	0.005535	3.065e-05	1.503	0.1328	T	G
11	rs2177194	122711989	73857	-0.01741	0.01079	3.524e-05	-1.613	0.1067	C	A
11	rs3107634	122712586	73310	0.01355	0.005974	7.021e-05	2.269	0.02328	A	C
11	rs2370794	122714782	74224	-0.009424	0.005778	3.584e-05	-1.631	0.1029	G	A
11	rs2370796	122718149	73562	-0.01409	0.01143	2.066e-05	-1.233	0.2177	C	T
11	rs11218863	122723751	73809	-0.011	0.007693	2.768e-05	-1.429	0.1529	C	A
11	rs7125644	122726705	74198	-0.01197	0.007838	3.141e-05	-1.527	0.1268	T	C
11	rs3107638	122727577	72783	-0.01411	0.007123	5.392e-05	-1.981	0.04759	T	C
11	rs2177196	122732872	74224	0.007744	0.006811	1.742e-05	1.137	0.2556	T	G
11	rs1916040	122733817	72896	0.0003605	0.005727	5.434e-08	0.06294	0.9498	A	G
11	rs2140151	122736853	74140	-0.001256	0.006073	5.773e-07	-0.2069	0.8361	A	C
11	rs7941607	122737810	74019	-0.01138	0.007067	3.505e-05	-1.611	0.1072	C	T
11	rs2272094	122738261	74224	-0.00144	0.00607	7.587e-07	-0.2373	0.8124	A	G
11	rs3107606	122740095	74197	-0.01923	0.01671	1.785e-05	-1.151	0.2498	G	A
11	rs7126620	122742428	73708	0.003462	0.007545	2.857e-06	0.4589	0.6463	G	T
11	rs7114274	122749006	74224	-0.005926	0.01111	3.831e-06	-0.5333	0.5939	C	T
11	rs7114583	122749214	74153	0.01437	0.009285	3.231e-05	1.548	0.1216	T	C
11	rs4936757	122752714	73116	0.0005116	0.005543	1.165e-07	0.0923	0.9265	T	C
11	rs3134432	122759066	74076	0.004073	0.01509	9.833e-07	0.2699	0.7872	A	G
11	rs7939245	122759857	74158	-0.01034	0.00832	2.084e-05	-1.243	0.2138	T	C
11	rs3107620	122768450	74051	0.002408	0.01521	3.384e-07	0.1583	0.8742	T	C
11	rs3107622	122768693	74047	0.002739	0.01521	4.378e-07	0.18	0.8571	T	C
11	rs10892923	122771528	72662	0.002097	0.005726	1.846e-06	0.3662	0.7142	A	G
11	rs3107630	122775227	73851	0.003658	0.01531	7.726e-07	0.2389	0.8112	T	C
11	rs3741016	122775578	68834	-0.0007023	0.005702	2.204e-07	-0.1232	0.902	C	T
11	rs12576571	122779680	73842	-0.01249	0.008717	2.778e-05	-1.432	0.152	T	C
11	rs3107635	122781556	74224	-0.006732	0.007607	1.055e-05	-0.885	0.3762	G	A
11	rs3107636	122782156	73491	-0.01133	0.008782	2.263e-05	-1.29	0.1972	T	G
11	rs3134402	122784817	74224	0.003313	0.005688	4.569e-06	0.5824	0.5603	T	C
11	rs1343784	122793880	74224	0.003432	0.006084	4.288e-06	0.5642	0.5726	C	A
11	rs11218891	122795688	74060	0.002055	0.005972	1.598e-06	0.344	0.7308	C	T
11	rs4936761	122799230	74167	0.002675	0.005972	2.705e-06	0.4479	0.6542	C	T
11	rs4293126	122804133	72268	0.001212	0.005555	6.585e-07	0.2181	0.8273	A	G
11	rs4502006	122805910	72496	0.0004025	0.00573	6.806e-08	0.07024	0.944	A	C
11	rs4477449	122810330	72506	-0.00244	0.006944	1.703e-06	-0.3514	0.7253	T	C
11	rs7117843	122814394	72710	-0.003691	0.00576	5.648e-06	-0.6408	0.5216	T	C
11	rs11218901	122818795	73835	-0.0006807	0.008027	9.74e-08	-0.0848	0.9324	T	C
11	rs7107502	122830214	73782	0.001829	0.005534	1.481e-06	0.3305	0.741	G	A
11	rs1057704	122830274	73807	0.00164	0.005533	1.19e-06	0.2963	0.767	T	C
11	rs7124683	122834036	73787	0.003426	0.005515	5.23e-06	0.6212	0.5345	G	A
11	rs930981	122834265	74027	-0.002517	0.005538	2.791e-06	-0.4545	0.6494	C	T
11	rs930982	122834378	73775	0.003444	0.005515	5.286e-06	0.6245	0.5323	C	T
11	rs11218907	122841562	74220	0.001419	0.005545	8.82e-07	0.2559	0.7981	A	G
11	rs1461499	122843987	74119	0.002713	0.005526	3.251e-06	0.4909	0.6235	C	A
11	rs11218912	122851155	72076	-0.007288	0.005656	2.303e-05	-1.288	0.1976	A	G
11	rs1870761	122851563	72116	-0.005741	0.005615	1.45e-05	-1.022	0.3066	A	C
11	rs11602935	122865226	74224	0.008833	0.008587	1.426e-05	1.029	0.3036	A	C
11	rs4617603	122868205	72465	-0.00481	0.005524	1.046e-05	-0.8706	0.384	C	T
11	rs6589964	122870683	74224	0.003027	0.005466	4.13e-06	0.5537	0.5798	A	C
11	rs4936765	122878095	70258	0.002055	0.005646	1.885e-06	0.364	0.7159	G	A
11	rs10790548	122883745	72648	-0.0102	0.007006	2.919e-05	-1.456	0.1454	T	C
11	rs7933723	122888570	72376	0.002016	0.005643	1.763e-06	0.3572	0.7209	T	G
11	rs1461493	122888805	74218	0.009354	0.0136	6.373e-06	0.6877	0.4916	A	C
11	rs11218921	122890439	73351	-0.007547	0.006312	1.949e-05	-1.196	0.2318	T	C
11	rs922252	122905059	73903	0.003465	0.005593	5.195e-06	0.6196	0.5355	T	C
11	rs1841580	122926664	74155	0.001125	0.007377	3.139e-07	0.1526	0.8787	A	G
11	rs11218941	122932409	74076	0.0001807	0.007077	8.802e-09	0.02553	0.9796	G	A
11	rs1136141	122932777	73998	-0.004018	0.007865	3.528e-06	-0.5109	0.6094	A	G
11	rs11218946	122936483	74207	-0.01799	0.02052	1.036e-05	-0.8767	0.3807	G	A
11	rs11218954	122946060	73799	-0.008173	0.006824	1.944e-05	-1.198	0.231	G	A
11	rs11218961	122952605	73625	-0.004366	0.005576	8.325e-06	-0.7829	0.4337	G	A
11	rs11218962	122954945	73841	-0.006653	0.007069	1.199e-05	-0.9411	0.3467	G	A
11	rs7113273	122962900	74224	-0.002014	0.006169	1.436e-06	-0.3264	0.7441	C	T
11	rs11218979	122965906	74216	-0.0153	0.02089	7.224e-06	-0.7322	0.4641	A	G
11	rs7121089	122970265	74023	0.007739	0.01057	7.238e-06	0.7319	0.4642	C	T
11	rs11218981	122971458	74102	-0.007224	0.00846	9.84e-06	-0.8539	0.3932	A	G
11	rs11218985	122975915	73928	-0.005213	0.009131	4.41e-06	-0.571	0.568	C	T
11	rs4936777	122982928	73328	-0.01088	0.007303	3.025e-05	-1.489	0.1364	G	A
11	rs11607961	122986256	73539	-0.006553	0.006795	1.265e-05	-0.9644	0.3349	C	T
11	rs11605822	122986326	73537	-0.006495	0.006795	1.242e-05	-0.9558	0.3392	A	G
11	rs2169355	122995279	69681	0.007473	0.006142	2.125e-05	1.217	0.2237	A	G
11	rs1563964	122995291	74036	-0.01047	0.007742	2.468e-05	-1.352	0.1765	T	C
11	rs7126295	122996050	72900	-0.005189	0.005642	1.16e-05	-0.9196	0.3578	C	T
11	rs10892967	123001058	71956	0.001398	0.006107	7.284e-07	0.2289	0.8189	C	T
11	rs10790554	123001084	71932	0.001594	0.006107	9.473e-07	0.261	0.7941	G	A
11	rs12286925	123001223	73960	-0.008387	0.009576	1.037e-05	-0.8758	0.3811	C	T
11	rs7130674	123006150	73517	-0.0006901	0.005472	2.164e-07	-0.1261	0.8996	G	A
11	rs7106958	123012658	72809	-0.003126	0.005737	4.076e-06	-0.5448	0.5859	A	G
11	rs6589969	123013271	72538	-0.001225	0.005544	6.731e-07	-0.221	0.8251	C	T
11	rs7115102	123014336	73650	0.003405	0.007509	2.792e-06	0.4535	0.6502	T	C
11	rs7924892	123017181	74106	-0.005848	0.006008	1.279e-05	-0.9735	0.3303	A	C
11	rs12578013	123020231	73833	0.001428	0.008895	3.492e-07	0.1606	0.8724	T	C
11	rs11219032	123022592	74224	-0.006745	0.01647	2.259e-06	-0.4095	0.6822	A	G
11	rs11821710	123023829	73643	-0.00424	0.005778	7.31e-06	-0.7337	0.4631	A	G
11	rs11219034	123024166	73833	-0.006456	0.006131	1.502e-05	-1.053	0.2923	C	A
11	rs12278752	123025482	73894	0.007198	0.01104	5.749e-06	0.6518	0.5145	T	C
11	rs9943547	123026014	74224	-0.006569	0.006109	1.558e-05	-1.075	0.2823	A	G
11	rs11600361	123027157	72720	-0.00606	0.006186	1.32e-05	-0.9796	0.3273	A	G
11	rs10400330	123027357	74224	0.0001922	0.006513	1.174e-08	0.02951	0.9765	G	A
11	rs10400282	123027583	73767	-0.0001658	0.006771	8.133e-09	-0.02449	0.9805	G	T
11	rs12281746	123029038	74224	0.01139	0.01264	1.094e-05	0.9013	0.3674	C	T
11	rs10400356	123029545	74224	-0.01314	0.01007	2.292e-05	-1.304	0.1921	G	A
11	rs10892974	123031834	74224	0.009313	0.005445	3.941e-05	1.71	0.08723	T	C
11	rs12802926	123035936	71552	0.006946	0.00889	8.532e-06	0.7813	0.4346	A	C
11	rs11828777	123046705	73427	0.004064	0.005515	7.395e-06	0.7369	0.4612	T	C
11	rs7929006	123048162	73706	0.004825	0.005506	1.042e-05	0.8764	0.3808	G	T
11	rs7130937	123053321	74085	-0.01563	0.0162	1.257e-05	-0.9651	0.3345	A	G
11	rs6589973	123063365	73613	0.00852	0.00595	2.785e-05	1.432	0.1522	A	G
11	rs4267083	123074399	68458	0.006493	0.0057	1.895e-05	1.139	0.2547	T	C
11	rs11820556	123074716	71536	0.0002778	0.009966	1.086e-08	0.02787	0.9778	G	A
11	rs485345	123074915	73010	-0.0009029	0.006432	2.699e-07	-0.1404	0.8884	G	A
11	rs577777	123076691	74039	-0.001199	0.006394	4.753e-07	-0.1876	0.8512	G	A
11	rs577432	123078194	74224	0.01149	0.005476	5.936e-05	2.099	0.03581	A	C
11	rs526199	123078524	74224	0.00856	0.005458	3.314e-05	1.568	0.1168	T	C
11	rs12284903	123079780	74224	0.02598	0.0143	4.445e-05	1.816	0.06933	A	G
11	rs513136	123089955	74224	0.00285	0.005523	3.587e-06	0.516	0.6059	A	G
11	rs10892983	123092243	74224	0.002063	0.008044	8.864e-07	0.2565	0.7976	T	C
11	rs488943	123092449	73372	-0.005643	0.006903	9.107e-06	-0.8174	0.4137	A	G
11	rs12272976	123093198	73315	0.005744	0.007099	8.929e-06	0.8091	0.4185	T	C
11	rs4245047	123094797	72975	-0.004616	0.006801	6.314e-06	-0.6788	0.4973	T	C
11	rs7120082	123096559	73367	0.005086	0.007684	5.97e-06	0.6618	0.5081	T	C
11	rs559254	123096933	74224	-0.002637	0.006616	2.141e-06	-0.3986	0.6902	A	G
11	rs3898437	123106025	72968	-8.135e-05	0.008003	1.416e-09	-0.01016	0.9919	A	G
11	rs558362	123114359	72645	-0.000671	0.006952	1.282e-07	-0.09651	0.9231	G	A
11	rs558560	123114432	72572	0.002127	0.006659	1.405e-06	0.3193	0.7495	C	T
11	rs508661	123116360	72586	0.001616	0.006677	8.072e-07	0.242	0.8087	G	A
11	rs528990	123119388	72694	-0.001401	0.006854	5.749e-07	-0.2044	0.838	C	A
11	rs10892986	123125779	73402	0.0003473	0.006527	3.857e-08	0.05321	0.9576	G	T
11	rs7128842	123128812	74170	-0.001448	0.006707	6.282e-07	-0.2159	0.8291	T	C
11	rs7115792	123132645	70687	0.005292	0.007766	6.569e-06	0.6814	0.4956	A	G
11	rs7950320	123136241	74053	-0.003384	0.006975	3.179e-06	-0.4852	0.6275	T	C
11	rs2000796	123136552	74076	0.0009753	0.007685	2.174e-07	0.1269	0.899	C	T
11	rs7934887	123149582	70711	0.002302	0.006756	1.642e-06	0.3407	0.7333	T	G
11	rs6589985	123153094	73640	-0.01114	0.005543	5.482e-05	-2.009	0.04451	G	A
11	rs6589987	123153359	74224	-0.01106	0.005521	5.405e-05	-2.003	0.04519	T	C
11	rs10892995	123155262	74044	0.02656	0.01914	2.6e-05	1.387	0.1653	G	A
11	rs10892996	123157134	73680	-0.007422	0.005514	2.459e-05	-1.346	0.1783	C	T
11	rs10892999	123158221	73562	0.006087	0.005506	1.661e-05	1.105	0.269	A	C
11	rs10736527	123161406	73781	-0.006228	0.005522	1.724e-05	-1.128	0.2594	T	G
11	rs6589991	123165765	73161	-0.01118	0.005866	4.962e-05	-1.905	0.05675	G	A
11	rs6589992	123166133	73190	-0.01016	0.005574	4.54e-05	-1.823	0.06831	C	T
11	rs11602677	123176516	73744	-0.00869	0.006083	2.768e-05	-1.429	0.1531	A	G
11	rs17127237	123181990	74116	-0.001548	0.01023	3.087e-07	-0.1512	0.8798	T	C
11	rs10736528	123193404	74207	-0.005591	0.006222	1.088e-05	-0.8986	0.3689	G	T
11	rs7119283	123196784	74187	-0.00795	0.006134	2.264e-05	-1.296	0.195	A	G
11	rs11219115	123199567	74181	0.02861	0.01888	3.095e-05	1.515	0.1297	A	G
11	rs7103133	123216036	73646	-0.005684	0.00614	1.164e-05	-0.9258	0.3545	C	T
11	rs9666197	123229854	71103	-0.01134	0.006638	4.103e-05	-1.708	0.08761	A	G
11	rs6589998	123230541	74224	0.01319	0.009281	2.72e-05	1.421	0.1554	A	G
11	rs7934888	123235706	73913	-0.005586	0.006788	9.161e-06	-0.8229	0.4106	G	T
11	rs7948443	123235872	73902	-0.005617	0.006802	9.226e-06	-0.8257	0.409	G	A
11	rs11219122	123240173	73835	-0.007248	0.005722	2.173e-05	-1.267	0.2053	C	T
11	rs724738	123255329	72974	-0.0001546	0.01435	1.591e-09	-0.01078	0.9914	T	C
11	rs7927064	123261385	72801	0.006926	0.01056	5.91e-06	0.6559	0.5119	C	T
11	rs1943466	123264642	74224	-0.00606	0.006111	1.325e-05	-0.9916	0.3214	A	C
11	rs4582988	123274731	74040	-0.007597	0.009828	8.07e-06	-0.773	0.4396	C	T
11	rs17127342	123275496	73888	-0.01188	0.00847	2.662e-05	-1.402	0.1608	T	C
11	rs2282561	123280309	74115	-0.007836	0.008755	1.081e-05	-0.8951	0.3708	T	C
11	rs2714061	123283795	74224	-0.003107	0.006941	2.699e-06	-0.4476	0.6545	C	T
11	rs2714059	123283922	74094	-0.004107	0.005858	6.633e-06	-0.701	0.4833	C	T
11	rs4078010	123300771	74224	-0.009158	0.0139	5.846e-06	-0.6587	0.5101	C	G
11	rs3016380	123304650	73788	0.01019	0.007617	2.425e-05	1.338	0.181	C	T
11	rs17671708	123306172	73884	0.005906	0.008011	7.357e-06	0.7372	0.461	C	T
11	rs2846293	123307262	73277	-0.01704	0.005477	0.0001321	-3.111	0.001865	A	G
11	rs11219139	123308082	73055	0.01429	0.00657	6.474e-05	2.175	0.02965	T	C
11	rs733353	123309473	74224	0.01211	0.005647	6.194e-05	2.144	0.03202	G	A
11	rs2714053	123312063	74224	0.004013	0.00563	6.845e-06	0.7128	0.476	A	G
11	rs2846062	123318063	74224	-0.001622	0.005609	1.127e-06	-0.2892	0.7724	G	A
11	rs11219141	123318657	72596	-0.01538	0.007883	5.243e-05	-1.951	0.05106	C	T
11	rs12421839	123320804	74224	-0.0007005	0.005728	2.015e-07	-0.1223	0.9027	A	G
11	rs4936808	123324588	73342	0.01221	0.006515	4.786e-05	1.873	0.061	C	T
11	rs10893040	123329640	74026	-0.02568	0.007732	0.000149	-3.321	0.0008965	G	A
11	rs12788072	123334298	73532	0.01674	0.007172	7.404e-05	2.333	0.01963	G	A
11	rs7107803	123337219	69002	0.002271	0.006377	1.838e-06	0.3561	0.7218	T	C
11	rs17127396	123338245	74224	0.007116	0.006056	1.86e-05	1.175	0.24	G	A
11	rs2714048	123345497	72993	0.005651	0.005674	1.359e-05	0.9961	0.3192	T	C
11	rs1012849	123349468	74027	0.006175	0.006244	1.321e-05	0.9889	0.3227	C	T
11	rs2846319	123359212	74224	-0.006723	0.005835	1.789e-05	-1.152	0.2492	T	C
11	rs2714084	123361020	74092	-0.006455	0.005832	1.653e-05	-1.107	0.2684	G	A
11	rs735665	123361397	74224	-0.006124	0.006871	1.07e-05	-0.8913	0.3728	A	G
11	rs3016471	123364917	72269	0.0009524	0.006396	3.068e-07	0.1489	0.8816	T	C
11	rs2846300	123375792	72387	0.005746	0.005558	1.477e-05	1.034	0.3012	G	A
11	rs11219179	123378721	73681	-0.003875	0.008162	3.059e-06	-0.4748	0.635	C	T
11	rs2714070	123379387	72829	0.01032	0.006424	3.544e-05	1.607	0.1082	A	G
11	rs12574747	123383072	73976	-0.004378	0.008046	4.003e-06	-0.5441	0.5863	G	A
11	rs12799226	123390225	73306	0.0001959	0.006738	1.153e-08	0.02907	0.9768	T	C
11	rs4258388	123390273	74224	0.006341	0.005668	1.686e-05	1.119	0.2633	G	A
11	rs2846304	123390969	74224	-0.006702	0.006782	1.316e-05	-0.9882	0.323	G	A
11	rs17127435	123395348	74224	-0.009159	0.007949	1.789e-05	-1.152	0.2492	G	A
11	rs4936822	123395470	70645	-0.002032	0.006483	1.391e-06	-0.3135	0.7539	A	G
11	rs7927176	123395864	74061	0.005298	0.005775	1.136e-05	0.9174	0.3589	G	A
11	rs17740690	123396844	72206	0.0005157	0.01112	2.978e-08	0.04637	0.963	T	C
11	rs7110875	123398941	74224	-0.01453	0.006239	7.304e-05	-2.328	0.01989	G	T
11	rs2714068	123399541	73320	-0.01171	0.005568	6.033e-05	-2.103	0.03545	A	G
11	rs1794192	123407431	74224	0.009269	0.009219	1.362e-05	1.005	0.3147	C	T
11	rs4936824	123408945	73665	-0.01497	0.006644	6.895e-05	-2.254	0.02422	C	T
11	rs850291	123409074	74033	-0.01696	0.005925	0.0001106	-2.862	0.004213	T	C
11	rs2465460	123411662	72489	-0.01276	0.005648	7.036e-05	-2.258	0.02392	G	A
11	rs1290821	123413037	73839	-0.01496	0.009663	3.248e-05	-1.549	0.1215	T	G
11	rs1784356	123414451	72164	-0.002961	0.006017	3.356e-06	-0.4921	0.6227	A	G
11	rs1290811	123416874	73787	-0.003376	0.006053	4.216e-06	-0.5577	0.577	A	C
11	rs1029278	123421402	74094	0.001591	0.005773	1.025e-06	0.2756	0.7829	A	G
11	rs863731	123424329	73921	0.003814	0.006093	5.302e-06	0.626	0.5313	T	G
11	rs11219196	123424434	74224	0.02762	0.02336	1.883e-05	1.182	0.2371	T	C
11	rs2852845	123429175	73843	-0.001528	0.006691	7.059e-07	-0.2283	0.8194	A	G
11	rs743632	123429299	73871	0.007849	0.007283	1.572e-05	1.078	0.2812	G	A
11	rs743631	123429425	74224	0.003841	0.00559	6.36e-06	0.6871	0.4921	C	T
11	rs17127467	123434619	74041	0.01529	0.02209	6.468e-06	0.692	0.4889	T	C
11	rs1784359	123438030	74224	0.000435	0.005472	8.516e-08	0.0795	0.9366	C	A
11	rs1792005	123442566	74224	-0.005227	0.005444	1.242e-05	-0.9601	0.337	A	G
11	rs1784362	123444074	73575	0.01253	0.005883	6.163e-05	2.13	0.03322	G	A
11	rs1791710	123444231	73497	0.01001	0.005493	4.519e-05	1.822	0.06839	C	T
11	rs2078158	123444860	74224	-0.009152	0.005712	3.459e-05	-1.602	0.1091	A	G
11	rs2852732	123447713	74224	0.01238	0.005739	6.269e-05	2.157	0.031	A	G
11	rs7117990	123452297	74018	-0.002755	0.01738	3.395e-07	-0.1585	0.8741	T	C
11	rs7110733	123460599	74076	0.008223	0.00577	2.742e-05	1.425	0.1541	T	C
11	rs736105	123467227	74224	-0.008728	0.008403	1.453e-05	-1.039	0.299	C	T
11	rs1274208	123470475	74134	-0.004037	0.007557	3.85e-06	-0.5343	0.5932	T	C
11	rs1148093	123472528	72802	-0.005464	0.005496	1.357e-05	-0.9941	0.3202	G	A
11	rs12291891	123472547	72793	-0.007027	0.005759	2.045e-05	-1.22	0.2224	T	G
11	rs1709901	123474408	73408	0.0001571	0.008522	4.632e-09	0.01844	0.9853	T	G
11	rs1274214	123474531	72888	0.008921	0.005485	3.629e-05	1.626	0.1039	C	T
11	rs1274213	123475615	73590	0.003862	0.008505	2.802e-06	0.4541	0.6498	A	G
11	rs2279519	123477352	73673	0.006795	0.00582	1.85e-05	1.167	0.243	A	G
11	rs11219207	123480198	73908	0.008289	0.005739	2.822e-05	1.444	0.1487	A	G
11	rs732211	123485444	74133	0.008831	0.005473	3.512e-05	1.614	0.1066	C	T
11	rs12279179	123490413	74224	-0.007959	0.005694	2.632e-05	-1.398	0.1622	T	C
11	rs1275079	123491346	73397	-0.005942	0.007451	8.664e-06	-0.7974	0.4252	A	G
11	rs1148115	123494841	73118	-0.01023	0.008339	2.058e-05	-1.227	0.2199	T	C
11	rs11219210	123495005	72732	-0.001043	0.006114	3.998e-07	-0.1705	0.8646	T	C
11	rs12286568	123500113	67587	-0.01093	0.01505	7.795e-06	-0.7258	0.4679	A	G
11	rs2027767	123500759	74224	-0.0009306	0.006985	2.391e-07	-0.1332	0.894	T	C
11	rs10400374	123502761	73436	0.005925	0.01073	4.15e-06	0.5521	0.5809	T	C
11	rs1148109	123505099	72532	-0.005673	0.005516	1.458e-05	-1.028	0.3038	C	T
11	rs1275085	123513161	73441	0.01118	0.01	1.703e-05	1.118	0.2634	A	G
11	rs1783901	123513506	71656	0.0008406	0.00748	1.762e-07	0.1124	0.9105	T	C
11	rs1477825	123513917	71844	-0.0005514	0.007487	7.551e-08	-0.07365	0.9413	G	A
11	rs5023548	123515705	72982	-0.005797	0.00949	5.112e-06	-0.6108	0.5413	A	C
11	rs1720340	123518917	72407	-0.006137	0.009863	5.347e-06	-0.6222	0.5338	C	T
11	rs1792016	123519043	72395	-0.006033	0.00639	1.231e-05	-0.9442	0.3451	A	G
11	rs3851095	123522995	74035	-0.005305	0.007463	6.824e-06	-0.7108	0.4772	G	A
11	rs3851096	123523002	74042	-0.005283	0.007463	6.768e-06	-0.7079	0.479	G	A
11	rs3781904	123523421	74224	-0.002657	0.006042	2.605e-06	-0.4397	0.6601	C	T
11	rs11219218	123528616	73740	-0.0003625	0.00654	4.166e-08	-0.05542	0.9558	G	A
11	rs4936837	123528678	73650	-0.001234	0.005721	6.315e-07	-0.2157	0.8293	G	A
11	rs12420938	123531831	74127	-0.0001166	0.008501	2.539e-09	-0.01372	0.9891	T	C
11	rs10893062	123535299	73951	0.0001612	0.00653	8.236e-09	0.02468	0.9803	C	T
11	rs4935840	123537272	74224	-4.338e-05	0.005751	7.664e-10	-0.007542	0.994	C	T
11	rs1148105	123539877	72193	-0.005263	0.008021	5.964e-06	-0.6562	0.5117	G	T
11	rs10893068	123540059	73918	0.00147	0.005757	8.821e-07	0.2553	0.7985	G	A
11	rs1275096	123542020	73956	0.007127	0.005461	2.303e-05	1.305	0.1919	C	T
11	rs1275097	123543428	72653	-0.004211	0.006113	6.532e-06	-0.6889	0.4909	A	G
11	rs12418011	123543905	74093	-0.006818	0.0111	5.088e-06	-0.614	0.5392	A	G
11	rs7124162	123545130	74068	0.003318	0.005678	4.608e-06	0.5842	0.5591	C	T
11	rs1290018	123545176	74071	-0.008301	0.005481	3.097e-05	-1.515	0.1299	C	T
11	rs1975922	123547510	74175	0.00457	0.0107	2.459e-06	0.4271	0.6693	G	A
11	rs1841876	123549724	74182	0.004191	0.0107	2.07e-06	0.3918	0.6952	T	C
11	rs10790592	123552095	74179	0.006763	0.005699	1.898e-05	1.187	0.2354	G	T
11	rs2298809	123554086	74166	0.006843	0.00551	2.079e-05	1.242	0.2143	C	T
11	rs1720326	123554152	74150	-0.005946	0.005613	1.513e-05	-1.059	0.2895	C	A
11	rs1783900	123555558	74190	-0.001437	0.00684	5.953e-07	-0.2102	0.8335	G	A
11	rs12273127	123557596	74202	0.01735	0.01151	3.063e-05	1.508	0.1316	T	C
11	rs3901231	123562397	74185	0.002361	0.005997	2.089e-06	0.3937	0.6938	T	G
11	rs1617377	123564532	73969	-0.0004412	0.007166	5.126e-08	-0.06157	0.9509	G	A
11	rs10893076	123569986	70651	0.0002511	0.005695	2.751e-08	0.04409	0.9648	T	C
11	rs7120416	123572317	73922	-0.01212	0.02027	4.835e-06	-0.5978	0.55	C	T
11	rs1275054	123575057	69653	0.003441	0.006234	4.375e-06	0.552	0.581	T	C
11	rs1275053	123575348	72697	-0.007433	0.009981	7.63e-06	-0.7447	0.4564	G	A
11	rs10893077	123578396	72346	0.005847	0.006705	1.051e-05	0.872	0.3832	G	A
11	rs503766	123587111	74018	0.00538	0.006672	8.784e-06	0.8063	0.4201	C	T
11	rs2276410	123592239	73645	-0.009509	0.005619	3.888e-05	-1.692	0.09062	C	A
11	rs2282646	123593007	73467	0.006172	0.00559	1.659e-05	1.104	0.2696	G	A
11	rs481168	123594240	73990	-0.01448	0.01684	9.987e-06	-0.8596	0.39	C	A
11	rs10904	123596055	73387	-0.007995	0.005848	2.547e-05	-1.367	0.1716	T	C
11	rs3183878	123596703	72757	-0.009965	0.005631	4.304e-05	-1.77	0.07679	C	A
11	rs679597	123597804	74175	0.004364	0.005913	7.345e-06	0.7381	0.4605	A	G
11	rs2282644	123598941	74030	0.006595	0.006087	1.586e-05	1.083	0.2786	C	T
11	rs675172	123599044	74086	0.003598	0.005489	5.799e-06	0.6554	0.5122	T	C
11	rs1144507	123600475	74224	0.004405	0.005909	7.485e-06	0.7454	0.4561	A	G
11	rs1144506	123602016	74093	0.003732	0.005491	6.235e-06	0.6797	0.4967	T	C
11	rs9326264	123605937	73961	0.002704	0.005606	3.145e-06	0.4823	0.6296	C	T
11	rs1940185	123608581	74137	0.004216	0.005912	6.859e-06	0.7131	0.4758	G	A
11	rs1557429	123609634	74060	-0.0137	0.01684	8.942e-06	-0.8138	0.4158	G	A
11	rs12794996	123615329	74005	0.006341	0.006085	1.467e-05	1.042	0.2974	A	C
11	rs11601032	123617918	74172	0.0009047	0.008469	1.539e-07	0.1068	0.9149	A	G
11	rs12364099	123624658	74224	0.008927	0.007524	1.897e-05	1.186	0.2354	T	G
11	rs4935844	123625998	74224	-0.008973	0.005918	3.097e-05	-1.516	0.1295	C	T
11	rs10502268	123626736	74172	0.002923	0.005488	3.825e-06	0.5326	0.5943	C	T
11	rs10502270	123627668	73570	0.002771	0.005502	3.449e-06	0.5037	0.6145	A	G
11	rs7103374	123631872	73496	0.003174	0.005841	4.019e-06	0.5435	0.5868	A	G
11	rs7110581	123638700	73494	0.002707	0.005635	3.14e-06	0.4804	0.6309	A	G
11	rs10893088	123640433	73296	-0.006736	0.005476	2.065e-05	-1.23	0.2187	C	T
11	rs17127676	123645682	74208	0.007137	0.0144	3.313e-06	0.4958	0.62	A	C
11	rs17744026	123648333	73298	-0.006506	0.006019	1.594e-05	-1.081	0.2797	G	T
11	rs4245048	123649435	74209	0.000171	0.01212	2.684e-09	0.01411	0.9887	C	T
11	rs998558	123666314	74084	0.002705	0.01453	4.677e-07	0.1861	0.8523	A	G
11	rs7944946	123669378	73526	0.007565	0.007583	1.354e-05	0.9977	0.3184	G	A
11	rs4460824	123669457	74065	-0.01953	0.02199	1.065e-05	-0.8881	0.3745	C	A
11	rs12098960	123670291	74063	-0.01918	0.02199	1.027e-05	-0.8722	0.3831	G	A
11	rs1939916	123672363	73853	-0.003746	0.01114	1.532e-06	-0.3363	0.7366	A	G
11	rs10893090	123673430	72056	0.003018	0.005577	4.063e-06	0.5411	0.5884	G	A
11	rs1939923	123675833	73876	-0.006221	0.008626	7.041e-06	-0.7212	0.4708	A	G
11	rs7952150	123676413	73445	0.009285	0.007482	2.097e-05	1.241	0.2146	A	G
11	rs7113762	123679460	73453	0.004104	0.005751	6.935e-06	0.7137	0.4754	G	A
11	rs1939911	123680122	73839	0.0112	0.01005	1.681e-05	1.114	0.2653	A	G
11	rs11219314	123706304	73867	0.0008092	0.007381	1.627e-07	0.1096	0.9127	C	T
11	rs12288134	123713896	74165	0.006132	0.006335	1.264e-05	0.968	0.333	G	A
11	rs1939915	123716249	74224	-0.001132	0.005468	5.773e-07	-0.207	0.836	C	T
11	rs1893065	123728637	74142	-0.001965	0.005817	1.539e-06	-0.3378	0.7355	C	T
11	rs948159	123733108	74224	0.00396	0.006693	4.718e-06	0.5918	0.554	G	A
11	rs12273131	123742913	73706	-0.00637	0.006396	1.346e-05	-0.996	0.3193	T	C
11	rs12417791	123744051	73342	-0.00427	0.005536	8.109e-06	-0.7712	0.4406	T	C
11	rs7129450	123748754	73153	-0.004376	0.005544	8.517e-06	-0.7893	0.4299	G	A
11	rs1054041	123753686	72804	-0.004251	0.005561	8.026e-06	-0.7644	0.4446	A	G
11	rs7121426	123754204	72808	-0.004178	0.005561	7.752e-06	-0.7513	0.4525	A	G
11	rs728177	123755719	72754	-0.003184	0.005856	4.063e-06	-0.5437	0.5867	T	G
11	rs6590016	123756587	72607	-0.0003747	0.005545	6.291e-08	-0.06758	0.9461	T	G
11	rs10502281	123756623	74095	-0.006329	0.009303	6.248e-06	-0.6804	0.4963	A	C
11	rs17127899	123762716	73431	0.01048	0.008375	2.132e-05	1.251	0.2109	A	G
11	rs7131308	123762718	74224	-0.008099	0.008091	1.35e-05	-1.001	0.3169	G	T
11	rs12285115	123764717	72935	-0.006194	0.006479	1.253e-05	-0.956	0.3391	T	C
11	rs2315027	123770186	71771	-0.001441	0.00554	9.422e-07	-0.26	0.7948	A	G
11	rs17684261	123771759	73244	0.009961	0.009964	1.364e-05	0.9997	0.3175	T	C
11	rs10502278	123772716	71922	0.01199	0.005955	5.636e-05	2.013	0.04408	C	A
11	rs2315029	123773527	73969	0.009729	0.005966	3.596e-05	1.631	0.1029	C	T
11	rs9804524	123774021	74051	-0.0106	0.0057	4.672e-05	-1.86	0.06289	G	A
11	rs1377602	123775491	74216	0.006536	0.00587	1.671e-05	1.114	0.2655	C	T
11	rs1377604	123775759	74179	0.006791	0.005874	1.802e-05	1.156	0.2476	A	C
11	rs17127947	123777302	74224	-0.006935	0.006925	1.351e-05	-1.001	0.3166	G	T
11	rs17127950	123777412	74224	-0.006885	0.006931	1.329e-05	-0.9933	0.3205	G	A
11	rs10790610	123777736	74224	0.00514	0.005792	1.061e-05	0.8874	0.3749	C	T
11	rs7942047	123777986	74224	0.006469	0.006585	1.3e-05	0.9823	0.3259	T	C
11	rs7927385	123778031	74224	0.006462	0.005875	1.63e-05	1.1	0.2713	G	A
11	rs1584825	123782042	74224	0.006571	0.006588	1.34e-05	0.9974	0.3186	T	C
11	rs7126113	123783226	74176	0.0003088	0.005457	4.317e-08	0.05659	0.9549	C	T
11	rs12275512	123789278	74213	-0.01057	0.007306	2.822e-05	-1.447	0.1478	A	G
11	rs12281247	123792656	74216	-0.01045	0.007306	2.756e-05	-1.43	0.1527	T	C
11	rs10893107	123795372	74224	-0.001454	0.005444	9.614e-07	-0.2671	0.7894	T	G
11	rs1377606	123802845	74153	-0.01129	0.007345	3.185e-05	-1.537	0.1243	C	T
11	rs11219362	123811344	74088	-0.01188	0.007318	3.558e-05	-1.624	0.1045	T	C
11	rs1476203	123814753	73931	0.007615	0.006601	1.8e-05	1.154	0.2487	A	G
11	rs6590025	123822292	73895	0.008679	0.006473	2.433e-05	1.341	0.18	T	C
11	rs1453649	123826425	73791	0.007017	0.006467	1.596e-05	1.085	0.2779	T	C
11	rs7114486	123828187	73757	0.005046	0.005815	1.021e-05	0.8677	0.3855	A	C
11	rs10893114	123830041	73734	0.004925	0.005817	9.722e-06	0.8467	0.3972	A	G
11	rs17759447	123848064	74224	0.01594	0.02041	8.212e-06	0.7807	0.435	A	G
11	rs17686210	123848121	74224	-0.007707	0.006288	2.024e-05	-1.226	0.2203	C	T
11	rs17759513	123848212	74224	-0.007824	0.006289	2.085e-05	-1.244	0.2135	T	C
11	rs17686304	123848794	73881	-0.009836	0.005504	4.322e-05	-1.787	0.07394	G	T
11	rs4391827	123861081	74145	0.001291	0.005651	7.043e-07	0.2285	0.8192	A	C
11	rs1453654	123864216	74125	-0.001567	0.00734	6.149e-07	-0.2135	0.8309	T	C
11	rs17128086	123864948	74224	0.003533	0.0126	1.059e-06	0.2803	0.7792	A	G
11	rs11219398	123867853	74184	0.002084	0.006914	1.224e-06	0.3014	0.7631	A	G
11	rs12577664	123868208	74193	0.000373	0.007094	3.727e-08	0.05258	0.9581	A	G
11	rs10893124	123872530	74021	-0.005065	0.005513	1.14e-05	-0.9187	0.3583	C	T
11	rs11600075	123872869	74224	0.002796	0.006384	2.585e-06	0.4381	0.6613	C	T
11	rs1947406	123877979	74027	-0.004491	0.005518	8.947e-06	-0.8138	0.4158	A	C
11	rs4936879	123880722	73996	-0.005017	0.005525	1.114e-05	-0.908	0.3639	A	G
11	rs6590035	123884423	74167	-0.002664	0.007938	1.519e-06	-0.3356	0.7372	G	T
11	rs10502277	123884981	74153	0.003709	0.009856	1.91e-06	0.3763	0.7067	T	C
11	rs2076941	123893286	74167	0.002264	0.005884	1.997e-06	0.3848	0.7004	T	C
11	rs11219414	123899515	73752	0.003455	0.006638	3.672e-06	0.5204	0.6028	G	T
11	rs11219417	123905660	73007	-0.000235	0.006548	1.764e-08	-0.03589	0.9714	A	G
11	rs4936885	123905876	73852	0.001675	0.005938	1.078e-06	0.2821	0.7778	A	C
11	rs7949155	123906346	74208	0.0004024	0.006479	5.198e-08	0.06211	0.9505	A	G
11	rs3894197	123909695	74224	0.00187	0.006423	1.141e-06	0.2911	0.771	G	C
11	rs17128251	123910023	74039	0.005132	0.006187	9.295e-06	0.8296	0.4068	A	G
11	rs896891	123910740	74224	-0.003483	0.005475	5.453e-06	-0.6362	0.5246	T	C
11	rs10790625	123917393	73891	0.00657	0.0055	1.931e-05	1.195	0.2323	A	G
11	rs12224791	123919128	74224	-0.001644	0.00592	1.039e-06	-0.2777	0.7812	G	A
11	rs4935862	123921479	74124	-0.001899	0.005935	1.381e-06	-0.32	0.749	G	A
11	rs7114239	123923196	74224	-0.002669	0.005866	2.789e-06	-0.455	0.6491	G	A
11	rs1453631	123925974	74224	0.00141	0.005761	8.077e-07	0.2448	0.8066	T	C
11	rs1453630	123926106	73330	-0.001146	0.005732	5.45e-07	-0.1999	0.8416	C	T
11	rs12271236	123938580	74167	-0.004044	0.006195	5.744e-06	-0.6527	0.514	C	T
11	rs589600	123939207	73364	0.002722	0.006613	2.309e-06	0.4116	0.6807	G	T
11	rs651739	123942501	73360	0.002011	0.006221	1.425e-06	0.3233	0.7465	A	G
11	rs11219437	123944824	73104	0.003195	0.005723	4.263e-06	0.5582	0.5767	G	A
11	rs3741111	123947295	72761	-0.001272	0.005515	7.309e-07	-0.2306	0.8176	A	G
11	rs3741108	123952703	72914	0.007981	0.006832	1.871e-05	1.168	0.2428	G	A
11	rs489527	123955725	73584	0.005791	0.005784	1.362e-05	1.001	0.3167	G	A
11	rs1893767	123956466	74217	0.02241	0.0139	3.504e-05	1.613	0.1068	G	A
11	rs522334	123956983	73812	0.001519	0.005989	8.722e-07	0.2537	0.7997	C	T
11	rs10893149	123957844	73890	0.001997	0.006703	1.201e-06	0.2978	0.7658	T	C
11	rs668714	123964967	74017	-0.004367	0.00569	7.957e-06	-0.7674	0.4428	T	C
11	rs765346	123966865	73897	-0.002699	0.01203	6.807e-07	-0.2243	0.8225	A	C
11	rs11602988	123967460	73495	-0.003	0.006097	3.295e-06	-0.4921	0.6227	T	C
11	rs12576449	123971044	74218	-0.06007	0.02134	0.0001067	-2.815	0.004884	T	G
11	rs1939846	123977844	74021	-0.01245	0.005728	6.383e-05	-2.174	0.02973	G	A
11	rs12802638	123980567	74224	0.005614	0.006097	1.142e-05	0.9208	0.3572	C	T
11	rs17128423	123982974	74094	-0.01326	0.009108	2.86e-05	-1.456	0.1455	C	T
11	rs1939847	123983579	74192	0.0008593	0.006716	2.207e-07	0.128	0.8982	C	T
11	rs3758928	123987875	73923	-0.004711	0.006823	6.447e-06	-0.6904	0.49	A	G
11	rs10750258	123997498	73707	0.005455	0.005605	1.285e-05	0.9731	0.3305	A	C
11	rs4935863	124003796	73985	0.006285	0.005479	1.779e-05	1.147	0.2513	T	C
11	rs7932381	124010014	74197	0.01965	0.008772	6.765e-05	2.24	0.02507	T	C
11	rs7103676	124011580	74173	0.01958	0.008772	6.719e-05	2.233	0.02558	C	T
11	rs4565905	124015710	73908	0.006398	0.005481	1.844e-05	1.167	0.2431	G	T
11	rs9667893	124016301	73739	-0.002496	0.005494	2.798e-06	-0.4542	0.6497	A	G
11	rs11601839	124016724	73866	0.001086	0.009136	1.911e-07	0.1188	0.9054	C	T
11	rs3824997	124016820	73119	-0.008526	0.00567	3.092e-05	-1.504	0.1327	G	A
11	rs1939861	124017091	73128	0.007553	0.005602	2.486e-05	1.348	0.1776	C	T
11	rs4936894	124017493	74224	-0.006981	0.006529	1.54e-05	-1.069	0.2849	A	G
11	rs9651671	124018554	73025	0.01518	0.005882	9.117e-05	2.58	0.009871	T	C
11	rs10750260	124019261	73052	0.01558	0.005881	9.601e-05	2.648	0.008089	C	T
11	rs1939852	124032347	73829	0.008148	0.007924	1.432e-05	1.028	0.3038	A	C
11	rs2508876	124047575	74210	0.01188	0.005465	6.362e-05	2.173	0.0298	G	A
11	rs2846236	124066627	74007	0.004911	0.005518	1.07e-05	0.89	0.3735	G	A
11	rs2724667	124077274	74140	0.01659	0.007528	6.551e-05	2.204	0.02754	T	C
11	rs10790651	124082136	74216	0.04051	0.01751	7.209e-05	2.313	0.02072	G	A
11	rs2846232	124084653	74222	0.004359	0.005857	7.46e-06	0.7441	0.4568	C	T
11	rs2508889	124085046	74200	0.002346	0.008606	1.002e-06	0.2726	0.7851	G	T
11	rs2512284	124086422	74196	-0.01635	0.005465	0.0001206	-2.991	0.002779	G	A
11	rs2512274	124094783	74219	-0.01646	0.005462	0.0001224	-3.014	0.00258	T	C
11	rs2512229	124100201	74218	0.008733	0.005482	3.419e-05	1.593	0.1112	T	C
11	rs12226424	124105691	74215	0.03877	0.01754	6.585e-05	2.211	0.02706	T	C
11	rs2512239	124120302	74215	0.002185	0.008605	8.686e-07	0.2539	0.7996	A	G
11	rs2512242	124122019	74202	0.00875	0.005484	3.431e-05	1.596	0.1106	T	C
11	rs12224218	124124924	74208	0.004321	0.00585	7.351e-06	0.7386	0.4602	A	C
11	rs2466637	124134743	74224	0.00868	0.005482	3.378e-05	1.583	0.1133	G	A
11	rs2512167	124135438	74224	0.008907	0.005483	3.556e-05	1.625	0.1043	G	A
11	rs2466701	124135481	74224	0.00868	0.005482	3.378e-05	1.583	0.1133	C	T
11	rs2512202	124140623	74217	0.002336	0.008604	9.937e-07	0.2716	0.786	A	G
11	rs6590052	124143906	74211	0.0419	0.01756	7.676e-05	2.387	0.017	C	A
11	rs7103798	124146042	74142	0.008524	0.00575	2.963e-05	1.482	0.1383	G	A
11	rs7941270	124147601	74135	0.0124	0.006143	5.498e-05	2.019	0.0435	A	G
11	rs6590056	124170064	74152	-0.01846	0.005612	0.0001459	-3.29	0.001003	A	G
11	rs10893206	124174874	74153	-0.0185	0.005612	0.0001464	-3.295	0.0009829	T	C
11	rs10790667	124179450	74162	-0.01857	0.005612	0.0001477	-3.31	0.0009335	G	A
11	rs4936919	124180082	74224	-0.01876	0.005605	0.0001508	-3.346	0.0008196	G	A
11	rs2510433	124180359	74224	0.0153	0.01803	9.701e-06	0.8486	0.3961	C	A
11	rs6590057	124180477	73337	-0.00863	0.008983	1.259e-05	-0.9607	0.3367	A	G
11	rs518119	124181158	74167	0.01611	0.00751	6.206e-05	2.145	0.03192	T	C
11	rs2510432	124183711	73749	0.01279	0.008059	3.416e-05	1.587	0.1124	T	C
11	rs2512219	124189729	74224	0.01042	0.007892	2.348e-05	1.32	0.1868	T	C
11	rs617280	124192712	74215	0.01666	0.005978	0.0001047	2.787	0.00532	C	T
11	rs539802	124199865	74200	0.01682	0.005977	0.0001067	2.814	0.004892	C	T
11	rs666135	124208977	74216	0.01686	0.005979	0.0001072	2.821	0.004796	A	G
11	rs644353	124227543	74174	0.017	0.005981	0.0001089	2.842	0.004478	A	G
11	rs686726	124236679	74069	0.005802	0.005875	1.317e-05	0.9875	0.3234	G	T
11	rs526081	124239690	74082	0.005618	0.005871	1.236e-05	0.9569	0.3386	A	G
11	rs620669	124245640	73536	0.01668	0.007593	6.562e-05	2.197	0.02805	C	T
11	rs621567	124245818	74130	0.005938	0.005875	1.378e-05	1.011	0.3121	T	G
11	rs664275	124248489	74163	0.005724	0.005872	1.281e-05	0.9747	0.3297	C	T
11	rs4057885	124255991	74180	0.00642	0.005875	1.61e-05	1.093	0.2745	C	T
11	rs7118177	124258314	74224	0.00686	0.005873	1.838e-05	1.168	0.2428	T	C
11	rs4936923	124264636	73477	0.01353	0.005491	8.265e-05	2.464	0.01373	G	T
11	rs3867247	124278130	73947	0.01497	0.006314	7.597e-05	2.37	0.01778	A	G
11	rs1893702	124286219	74178	0.004303	0.005457	8.384e-06	0.7886	0.4303	C	T
11	rs7950272	124286727	74168	-0.01439	0.005942	7.907e-05	-2.422	0.01545	C	T
11	rs7116575	124294349	74224	0.01578	0.008969	4.169e-05	1.759	0.07855	A	C
11	rs1893705	124295382	74217	0.01153	0.006559	4.16e-05	1.757	0.0789	T	C
11	rs7942913	124295724	74087	-0.01432	0.00597	7.767e-05	-2.399	0.01645	A	C
11	rs11219659	124309814	70702	-0.01315	0.006165	6.438e-05	-2.133	0.03289	G	A
11	rs11219660	124313035	72941	0.01645	0.008833	4.754e-05	1.862	0.06259	C	A
11	rs7122962	124313722	72160	0.004895	0.007881	5.347e-06	0.6212	0.5345	A	G
11	rs7934631	124323660	73906	0.001869	0.005489	1.569e-06	0.3405	0.7335	C	T
11	rs4936934	124335917	73105	0.01626	0.008722	4.756e-05	1.865	0.06222	A	C
11	rs10750277	124336515	73121	0.01659	0.008728	4.942e-05	1.901	0.05732	T	C
11	rs2298509	124341985	72293	-0.003336	0.00562	4.875e-06	-0.5936	0.5528	G	A
11	rs10431091	124345791	72267	-0.00283	0.005621	3.508e-06	-0.5035	0.6146	A	G
11	rs4282990	124386011	70699	-0.000437	0.005633	8.513e-08	-0.07758	0.9382	T	C
11	rs10893243	124393784	73742	0.01839	0.008441	6.437e-05	2.179	0.02935	T	C
11	rs10750285	124400101	70072	-0.0006767	0.005649	2.048e-07	-0.1198	0.9047	C	T
11	rs1942668	124400611	71155	0.009452	0.006283	3.181e-05	1.504	0.1325	T	C
11	rs10893249	124404297	71312	0.01601	0.008727	4.719e-05	1.834	0.0666	G	T
11	rs7129642	124408415	73828	-0.006905	0.005622	2.043e-05	-1.228	0.2194	G	A
11	rs11219691	124409894	74001	0.01219	0.007379	3.688e-05	1.652	0.09853	G	T
11	rs948725	124409935	73819	0.002447	0.006304	2.042e-06	0.3882	0.6979	G	A
11	rs10893251	124414746	74047	0.0008197	0.005497	3.003e-07	0.1491	0.8815	G	A
11	rs11219699	124420238	74125	0.01112	0.007361	3.079e-05	1.511	0.1309	G	A
11	rs12222571	124421389	74153	0.01081	0.00736	2.91e-05	1.469	0.1419	T	C
11	rs12417780	124426284	74155	-0.002957	0.006836	2.524e-06	-0.4326	0.6653	T	C
11	rs10893260	124426930	74189	0.01073	0.007348	2.874e-05	1.46	0.1442	C	T
11	rs7104191	124430751	74182	0.00901	0.01144	8.368e-06	0.7879	0.4308	C	T
11	rs2187149	124432323	74129	0.00594	0.005898	1.368e-05	1.007	0.3139	A	G
11	rs10893265	124433714	74224	0.008942	0.008893	1.362e-05	1.006	0.3147	A	C
11	rs11219709	124434217	74143	-0.004585	0.005492	9.4e-06	-0.8348	0.4038	C	A
11	rs11219712	124438314	70332	-0.003016	0.01031	1.217e-06	-0.2926	0.7698	T	C
11	rs7130836	124439147	74224	0.004277	0.005655	7.709e-06	0.7564	0.4494	A	G
11	rs7103533	124439417	73683	0.001852	0.00617	1.223e-06	0.3002	0.7641	A	C
11	rs4316519	124441693	74191	0.003731	0.006293	4.739e-06	0.593	0.5532	C	T
11	rs11219714	124448354	74059	0.01264	0.00758	3.755e-05	1.668	0.09539	C	T
11	rs7941314	124448469	73683	-0.0004926	0.005783	9.845e-08	-0.08517	0.9321	G	A
11	rs7110338	124449980	74224	-0.002775	0.0055	3.43e-06	-0.5045	0.6139	G	T
11	rs10790705	124450132	74224	0.01138	0.007585	3.03e-05	1.5	0.1337	C	T
11	rs11219715	124450173	74071	-0.009215	0.009882	1.174e-05	-0.9325	0.3511	A	G
11	rs7111036	124453666	72236	0.003449	0.006546	3.844e-06	0.5269	0.5982	C	A
11	rs4936943	124455088	74224	-0.0105	0.00555	4.825e-05	-1.893	0.05842	G	T
11	rs10790707	124460485	74224	-0.01267	0.005676	6.708e-05	-2.231	0.02566	A	G
11	rs7127399	124461274	71408	-0.01065	0.00608	4.294e-05	-1.751	0.07993	A	G
11	rs7931301	124463603	74087	-0.009247	0.02246	2.288e-06	-0.4117	0.6805	T	C
11	rs11219724	124464910	74106	-0.003576	0.02241	3.437e-07	-0.1596	0.8732	T	C
11	rs678132	124493199	73839	0.007244	0.01055	6.389e-06	0.6868	0.4922	A	C
11	rs686567	124494676	74224	0.001673	0.005506	1.244e-06	0.3039	0.7612	T	C
11	rs2187152	124501921	74053	0.001207	0.009275	2.287e-07	0.1301	0.8965	G	A
11	rs1047661	124502260	74052	0.001417	0.00928	3.148e-07	0.1527	0.8787	G	A
11	rs2187155	124508345	73988	0.002335	0.009301	8.516e-07	0.251	0.8018	G	A
11	rs11219743	124522720	74123	0.01693	0.01803	1.19e-05	0.939	0.3477	C	T
11	rs544368	124537995	74224	-0.002576	0.008048	1.38e-06	-0.32	0.7489	T	C
11	rs679810	124566724	72321	0.005858	0.005987	1.323e-05	0.9783	0.3279	G	A
11	rs617690	124570014	73327	0.006755	0.006516	1.466e-05	1.037	0.2999	G	A
11	rs631980	124570913	73466	0.004684	0.006762	6.531e-06	0.6927	0.4885	G	A
11	rs654411	124578282	74224	0.002999	0.00548	4.035e-06	0.5472	0.5842	G	A
11	rs646487	124586079	73944	-0.001185	0.005471	6.347e-07	-0.2166	0.8285	C	A
11	rs566852	124586451	73732	-0.006744	0.01124	4.885e-06	-0.6002	0.5484	T	C
11	rs671371	124590079	73664	0.004487	0.006679	6.127e-06	0.6718	0.5017	T	G
11	rs2155109	124600758	74224	-0.01166	0.00641	4.456e-05	-1.819	0.06896	G	A
11	rs585454	124602074	74224	-0.01232	0.005484	6.799e-05	-2.246	0.02468	C	T
11	rs1939214	124605290	74153	-0.003947	0.007351	3.889e-06	-0.537	0.5913	G	A
11	rs12807809	124606285	74224	-0.003779	0.007293	3.617e-06	-0.5181	0.6044	C	T
11	rs3830078	124607535	74145	-0.00144	0.009592	3.039e-07	-0.1501	0.8807	A	G
11	rs12278912	124612159	71995	-0.01131	0.006316	4.453e-05	-1.791	0.07337	A	G
11	rs2075713	124617939	71329	-0.01531	0.007482	5.868e-05	-2.046	0.04077	C	A
11	rs11219769	124620147	71897	-0.01074	0.006398	3.918e-05	-1.678	0.09327	T	G
11	rs12541	124623492	72658	-0.00863	0.006661	2.31e-05	-1.296	0.1951	C	T
11	rs12792040	124624150	74224	-0.004984	0.00968	3.571e-06	-0.5149	0.6067	A	G
11	rs6590090	124624854	71488	-0.005369	0.00652	9.484e-06	-0.8234	0.4103	C	T
11	rs1940171	124633640	73516	-0.01127	0.006921	3.609e-05	-1.629	0.1033	G	A
11	rs3802902	124635035	68897	-0.01367	0.005814	8.025e-05	-2.352	0.0187	C	T
11	rs3802901	124635144	73829	-0.008334	0.006965	1.939e-05	-1.196	0.2315	C	T
11	rs11219774	124636373	73833	-0.01003	0.007553	2.39e-05	-1.328	0.184	C	A
11	rs485469	124657183	73936	0.00226	0.006274	1.756e-06	0.3603	0.7186	C	T
11	rs3016271	124668305	74008	-0.0001576	0.006242	8.61e-09	-0.02524	0.9799	T	G
11	rs11826296	124674924	74224	-0.0152	0.009473	3.47e-05	-1.605	0.1085	G	A
11	rs646521	124677941	73998	-0.002277	0.005665	2.182e-06	-0.4019	0.6878	T	C
11	rs535396	124686709	73518	-0.013	0.006493	5.45e-05	-2.002	0.04533	T	C
11	rs1783885	124693144	69189	-0.006814	0.006807	1.449e-05	-1.001	0.3168	G	A
11	rs997989	124703336	74121	0.009593	0.009042	1.519e-05	1.061	0.2887	A	G
11	rs7934672	124704084	74078	-0.002628	0.005833	2.739e-06	-0.4504	0.6524	C	T
11	rs6590107	124717445	74119	0.006182	0.006961	1.064e-05	0.8881	0.3745	G	A
11	rs11219805	124718707	71721	0.00531	0.006279	9.97e-06	0.8456	0.3978	C	T
11	rs12288342	124719105	67319	0.003197	0.005851	4.435e-06	0.5464	0.5848	C	T
11	rs11219808	124719898	73174	-0.01299	0.01107	1.884e-05	-1.174	0.2403	T	C
11	rs1940174	124720545	73345	-0.005771	0.005551	1.474e-05	-1.04	0.2985	C	T
11	rs11604758	124721003	74224	0.00615	0.005595	1.628e-05	1.099	0.2716	G	A
11	rs11219814	124728123	72769	0.003598	0.006616	4.065e-06	0.5439	0.5865	G	T
11	rs7113124	124730646	72728	-0.01954	0.007849	8.521e-05	-2.49	0.01279	G	A
11	rs7111513	124733377	73960	0.0009303	0.006387	2.869e-07	0.1457	0.8842	C	T
11	rs5017048	124734471	73966	0.001169	0.006386	4.526e-07	0.183	0.8548	T	G
11	rs7951801	124734728	72881	-0.004632	0.005609	9.357e-06	-0.8258	0.4089	A	G
11	rs4936957	124739988	74224	-0.003422	0.00594	4.47e-06	-0.576	0.5646	T	C
11	rs7925879	124740691	73598	-0.008951	0.006014	3.009e-05	-1.488	0.1367	A	G
11	rs11219821	124741772	72748	0.01077	0.005507	5.261e-05	1.956	0.05042	T	C
11	rs3862618	124742365	74224	-0.01289	0.008393	3.18e-05	-1.536	0.1245	A	G
11	rs4935898	124742385	73666	0.009862	0.01294	7.879e-06	0.7619	0.4461	A	G
11	rs10790713	124747333	72163	0.01516	0.005542	0.0001037	2.735	0.00623	G	A
11	rs7129737	124758637	74185	0.002592	0.007857	1.467e-06	0.3299	0.7414	C	T
11	rs11219830	124760992	74166	-0.01044	0.007691	2.487e-05	-1.358	0.1745	A	G
11	rs12417435	124762165	74224	0.003913	0.009431	2.319e-06	0.4149	0.6782	G	A
11	rs7927528	124763647	74160	0.002394	0.007859	1.251e-06	0.3046	0.7607	G	A
11	rs12421354	124765168	73618	0.0005134	0.007625	6.157e-08	0.06732	0.9463	T	C
11	rs4078313	124766128	72682	-0.007592	0.005894	2.283e-05	-1.288	0.1977	G	A
11	rs4586175	124769619	73439	-0.006716	0.006385	1.507e-05	-1.052	0.2929	G	A
11	rs4284402	124771243	74112	-0.02329	0.00993	7.42e-05	-2.345	0.01902	A	C
11	rs4077566	124771271	74170	0.007977	0.00556	2.775e-05	1.435	0.1514	G	A
11	rs11826299	124792627	73328	-0.0049	0.009654	3.514e-06	-0.5076	0.6117	A	G
11	rs10790715	124793682	74224	0.001965	0.005917	1.485e-06	0.332	0.7399	T	C
11	rs10790716	124793716	74224	0.008624	0.006075	2.715e-05	1.42	0.1557	A	G
11	rs4936958	124795154	73455	-0.006155	0.008194	7.68e-06	-0.7511	0.4526	T	G
11	rs7130442	124798250	73801	-0.0002869	0.005744	3.38e-08	-0.04994	0.9602	G	T
11	rs3924535	124799896	73993	0.004774	0.0139	1.593e-06	0.3434	0.7313	T	C
11	rs4254088	124805619	72474	-0.003229	0.005769	4.324e-06	-0.5598	0.5756	C	T
11	rs11219844	124808253	74200	0.001882	0.01194	3.351e-07	0.1577	0.8747	A	G
11	rs10893306	124813516	73542	-0.005072	0.008577	4.756e-06	-0.5914	0.5543	A	G
11	rs4340063	124813669	73592	-0.0001813	0.006387	1.095e-08	-0.02838	0.9774	A	G
11	rs4936960	124814005	74084	0.00175	0.01199	2.874e-07	0.1459	0.884	A	C
11	rs7937347	124814152	73007	-0.00267	0.005727	2.977e-06	-0.4662	0.6411	T	C
11	rs12283125	124814761	74175	-0.00173	0.00687	8.552e-07	-0.2519	0.8011	A	G
11	rs10160591	124816164	72773	-0.005975	0.005827	1.445e-05	-1.025	0.3051	T	C
11	rs12222810	124816420	73241	-0.001041	0.008343	2.124e-07	-0.1247	0.9007	T	C
11	rs11219849	124819165	73249	0.006383	0.006649	1.258e-05	0.96	0.3371	A	G
11	rs4936963	124823305	74224	0.0007664	0.005609	2.515e-07	0.1366	0.8913	A	C
11	rs7120629	124823648	74224	0.01379	0.007358	4.733e-05	1.874	0.06088	C	T
11	rs3809055	124823981	74183	0.001833	0.00763	7.782e-07	0.2403	0.8101	T	C
11	rs3809054	124824066	74224	-0.006456	0.005468	1.878e-05	-1.181	0.2377	C	T
11	rs12287581	124827935	74196	0.002583	0.006878	1.901e-06	0.3755	0.7073	T	C
11	rs7925079	124840967	74204	0.002196	0.007617	1.12e-06	0.2883	0.7731	T	C
11	rs4936966	124857708	74224	0.002377	0.006884	1.606e-06	0.3453	0.7299	A	G
11	rs7951202	124863136	74216	0.002999	0.006877	2.563e-06	0.4361	0.6628	A	C
11	rs11827270	124870136	74197	0.01278	0.007371	4.055e-05	1.735	0.08282	A	G
11	rs4612816	124874382	74115	-0.007498	0.006063	2.063e-05	-1.237	0.2162	G	A
11	rs4353290	124881553	73885	-0.007807	0.00648	1.965e-05	-1.205	0.2282	G	A
11	rs4936969	124890396	74101	-0.007802	0.00649	1.95e-05	-1.202	0.2294	T	C
11	rs7107487	124908352	74224	0.002058	0.007615	9.84e-07	0.2702	0.787	C	T
11	rs10790721	124910805	74224	0.01007	0.005676	4.242e-05	1.774	0.07599	T	G
11	rs15541	124911136	74082	-0.006135	0.006119	1.357e-05	-1.003	0.316	A	G
11	rs4078355	124931334	74023	0.001205	0.00691	4.11e-07	0.1744	0.8615	A	G
11	rs7952332	124932019	72935	0.00283	0.006375	2.702e-06	0.4439	0.6571	T	C
11	rs6590124	124935357	73734	0.007909	0.00568	2.63e-05	1.393	0.1638	C	T
11	rs12280621	124943831	73332	-0.0007799	0.006963	1.711e-07	-0.112	0.9108	A	G
11	rs7103889	124946930	72910	0.003852	0.007751	3.387e-06	0.4969	0.6192	A	G
11	rs12289510	124947051	73415	-0.006464	0.005475	1.899e-05	-1.181	0.2377	A	G
11	rs12276567	124947149	73218	-0.001226	0.006266	5.23e-07	-0.1957	0.8449	A	G
11	rs4074186	124948039	74190	0.006719	0.006025	1.676e-05	1.115	0.2648	C	T
11	rs10893317	124949967	73102	-0.004837	0.007015	6.504e-06	-0.6895	0.4905	T	C
11	rs10750294	124952642	73854	-0.009192	0.006124	3.05e-05	-1.501	0.1334	T	C
11	rs948268	124955032	73905	-0.003741	0.005611	6.014e-06	-0.6667	0.505	T	C
11	rs3802807	124955399	74095	-0.00174	0.01241	2.652e-07	-0.1402	0.8885	A	G
11	rs3808996	124956298	74224	0.01326	0.009611	2.566e-05	1.38	0.1675	T	C
11	rs3824926	124958459	73558	-0.01071	0.006145	4.131e-05	-1.743	0.0813	C	T
11	rs4936978	124958914	73612	-0.009818	0.00613	3.486e-05	-1.602	0.1092	T	C
11	rs2186888	124967774	74187	-0.002662	0.006138	2.535e-06	-0.4336	0.6646	A	G
11	rs14065	124972208	74047	-0.009748	0.006107	3.44e-05	-1.596	0.1105	A	G
11	rs2155666	124972691	72482	-0.01241	0.006475	5.064e-05	-1.916	0.05538	T	C
11	rs7118508	124972832	71376	0.007886	0.0056	2.778e-05	1.408	0.1591	A	G
11	rs10893325	124974940	73921	0.004712	0.005547	9.763e-06	0.8495	0.3956	A	G
11	rs6590133	124975953	74097	-0.0009085	0.006589	2.566e-07	-0.1379	0.8903	G	A
11	rs7128296	124976515	74204	-0.0007122	0.005459	2.294e-07	-0.1305	0.8962	G	T
11	rs10893329	124982023	74108	0.003227	0.005563	4.54e-06	0.58	0.5619	G	A
11	rs11219906	124982199	74201	0.007896	0.007134	1.651e-05	1.107	0.2684	T	C
11	rs663734	124984855	73260	-0.007586	0.005819	2.32e-05	-1.304	0.1923	C	T
11	rs950133	124986933	73560	0.0166	0.01067	3.292e-05	1.556	0.1197	C	T
11	rs608393	124988516	73566	0.01345	0.006379	6.04e-05	2.108	0.03503	A	G
11	rs11606891	124991376	73825	-0.006777	0.006947	1.289e-05	-0.9756	0.3293	C	T
11	rs10893331	124993187	73820	0.01448	0.00597	7.97e-05	2.426	0.01528	G	A
11	rs10893332	124995104	74134	0.005306	0.007928	6.041e-06	0.6692	0.5034	T	C
11	rs4936981	124995196	74150	0.01303	0.01041	2.114e-05	1.252	0.2106	A	G
11	rs585977	125001843	73835	0.01021	0.006805	3.047e-05	1.5	0.1337	A	G
11	rs666051	125003573	73637	0.007816	0.005474	2.769e-05	1.428	0.1533	C	T
11	rs679564	125010836	72724	-0.002892	0.006773	2.507e-06	-0.427	0.6694	T	C
11	rs11219924	125016380	74126	0.001979	0.005872	1.532e-06	0.337	0.7361	C	T
11	rs11219926	125018570	74172	0.001839	0.005871	1.323e-06	0.3132	0.7541	T	C
11	rs734434	125018740	73245	7.167e-05	0.005659	2.19e-09	0.01266	0.9899	A	G
11	rs682980	125030008	73138	-0.009964	0.008654	1.813e-05	-1.151	0.2496	G	A
11	rs12790049	125048088	70781	0.006021	0.005985	1.43e-05	1.006	0.3144	T	C
11	rs7109490	125051894	73967	0.0134	0.005497	8.032e-05	2.438	0.01479	C	T
11	rs626475	125052084	73033	-0.006574	0.006471	1.413e-05	-1.016	0.3097	A	G
11	rs590211	125053634	73375	-0.01037	0.005894	4.219e-05	-1.76	0.0785	A	G
11	rs4936991	125060910	73911	0.01143	0.005518	5.809e-05	2.072	0.03826	A	C
11	rs10893347	125063107	71509	0.005042	0.006021	9.805e-06	0.8373	0.4024	T	C
11	rs686277	125068428	74197	-0.004025	0.006383	5.358e-06	-0.6305	0.5284	G	A
11	rs634554	125070392	73091	-0.005737	0.005942	1.275e-05	-0.9654	0.3343	C	A
11	rs589839	125071311	73579	-0.003463	0.006299	4.109e-06	-0.5499	0.5824	C	T
11	rs7938677	125072861	73431	0.02105	0.007056	0.0001212	2.984	0.002847	G	A
11	rs11219971	125079282	71860	-0.004783	0.006199	8.285e-06	-0.7716	0.4404	C	T
11	rs11219974	125088270	73608	0.02214	0.007149	0.0001303	3.097	0.001958	G	A
11	rs6590139	125093850	73664	0.02134	0.00746	0.000111	2.86	0.004235	A	G
11	rs7928369	125095221	74224	-0.01086	0.006071	4.31e-05	-1.789	0.07368	C	T
11	rs11219981	125109627	70929	-0.008065	0.00661	2.099e-05	-1.22	0.2224	A	G
11	rs1893185	125110671	72265	0.01233	0.006619	4.799e-05	1.862	0.06258	C	T
11	rs725925	125114541	72763	0.01258	0.006538	5.088e-05	1.924	0.05435	A	G
11	rs12577901	125123425	73024	0.001961	0.005557	1.705e-06	0.3529	0.7242	T	C
11	rs12288391	125124082	73404	-0.009949	0.005789	4.024e-05	-1.719	0.08569	A	G
11	rs11219996	125127052	71465	-0.01111	0.01107	1.411e-05	-1.004	0.3154	A	G
11	rs11219997	125129208	73054	-0.01042	0.005802	4.416e-05	-1.796	0.07246	G	A
11	rs11220003	125140514	74224	-0.01127	0.005453	5.751e-05	-2.066	0.03883	A	G
11	rs10400381	125143775	74224	0.01629	0.01458	1.681e-05	1.117	0.2639	G	A
11	rs7932336	125156284	72846	0.0009015	0.007682	1.891e-07	0.1174	0.9066	A	G
11	rs10466538	125169468	74224	0.002617	0.007889	1.483e-06	0.3318	0.74	G	T
11	rs1426153	125170639	74224	-0.002771	0.007152	2.022e-06	-0.3874	0.6984	G	A
11	rs1077952	125172383	74224	0.004902	0.00877	4.21e-06	0.559	0.5762	A	C
11	rs750338	125172593	74224	-0.003068	0.006534	2.971e-06	-0.4696	0.6386	G	A
11	rs7116237	125173206	73756	-0.002665	0.007254	1.831e-06	-0.3674	0.7133	A	G
11	rs12792626	125174570	73864	0.001597	0.008025	5.364e-07	0.1991	0.8422	T	C
11	rs7105281	125182635	73961	-0.01241	0.01501	9.233e-06	-0.8263	0.4086	A	G
11	rs11220019	125183431	72436	0.005505	0.00688	8.837e-06	0.8001	0.4237	C	T
11	rs7935380	125184366	74032	0.006576	0.01061	5.194e-06	0.6201	0.5352	T	C
11	rs11604284	125191520	74043	-7.729e-05	0.01098	6.694e-10	-0.00704	0.9944	T	C
11	rs11601321	125193596	74017	0.004306	0.01119	1.999e-06	0.3847	0.7005	G	A
11	rs11605596	125193811	74181	0.0005777	0.01165	3.317e-08	0.0496	0.9604	A	G
11	rs11606117	125194213	74048	-0.001157	0.01172	1.315e-07	-0.09868	0.9214	T	G
11	rs4935918	125200247	67045	0.003446	0.006072	4.804e-06	0.5675	0.5704	G	A
11	rs12360927	125204253	74033	-0.003623	0.01034	1.658e-06	-0.3504	0.7261	A	G
11	rs744502	125217576	73935	0.009396	0.01207	8.192e-06	0.7782	0.4364	G	A
11	rs3740891	125221410	73944	0.005818	0.01454	2.166e-06	0.4002	0.689	A	G
11	rs12289208	125224268	73882	0.006786	0.01451	2.962e-06	0.4678	0.6399	T	G
11	rs1559800	125232960	72892	-0.003341	0.005561	4.953e-06	-0.6009	0.5479	C	T
11	rs4937003	125238812	73782	0.01104	0.01202	1.141e-05	0.9177	0.3588	A	G
11	rs2059615	125241666	74224	-0.008646	0.006737	2.219e-05	-1.283	0.1994	C	T
11	rs11220039	125244616	74035	0.0004983	0.01334	1.885e-08	0.03735	0.9702	G	A
11	rs733744	125251672	69632	0.004064	0.006904	4.977e-06	0.5887	0.5561	T	C
11	rs863955	125251941	74224	-0.006077	0.005785	1.487e-05	-1.05	0.2935	C	T
11	rs7950499	125253757	74224	0.003965	0.007507	3.759e-06	0.5282	0.5974	G	A
11	rs840029	125253790	73896	-0.0136	0.005723	7.636e-05	-2.376	0.01753	A	G
11	rs3740892	125255715	70177	0.0042	0.006278	6.377e-06	0.669	0.5035	G	A
11	rs11220044	125258307	73682	0.07258	0.02151	0.0001545	3.374	0.0007404	A	G
11	rs7941528	125261751	74190	-0.02483	0.01401	4.238e-05	-1.773	0.07621	G	A
11	rs7102708	125265142	74224	0.007005	0.008173	9.896e-06	0.857	0.3914	G	A
11	rs718520	125266893	73911	0.003022	0.00603	3.398e-06	0.5011	0.6163	G	A
11	rs7119403	125267166	73866	0.005958	0.006506	1.135e-05	0.9157	0.3598	A	G
11	rs11220048	125267398	74045	0.006768	0.008559	8.446e-06	0.7908	0.4291	T	G
11	rs11607492	125272224	68609	-0.001578	0.009324	4.178e-07	-0.1693	0.8656	A	G
11	rs959582	125275758	70862	0.004364	0.007245	5.121e-06	0.6024	0.5469	C	T
11	rs3740898	125275857	70704	0.003828	0.006802	4.479e-06	0.5627	0.5736	T	G
11	rs4369420	125276400	73612	-0.005362	0.005467	1.306e-05	-0.9807	0.3268	G	A
11	rs7112365	125277494	74224	0.0008156	0.008276	1.308e-07	0.09855	0.9215	T	C
11	rs12366087	125278708	70884	-0.0004387	0.006197	7.071e-08	-0.0708	0.9436	A	C
11	rs11220051	125281236	73880	0.0004933	0.009329	3.785e-08	0.05288	0.9578	A	G
11	rs7104304	125283262	68154	0.01251	0.005682	7.115e-05	2.202	0.02766	A	G
11	rs11220056	125286506	72540	-0.009371	0.005662	3.776e-05	-1.655	0.09793	A	G
11	rs11220057	125286956	73282	-0.008254	0.005484	3.092e-05	-1.505	0.1323	C	T
11	rs10790734	125287500	74224	0.001525	0.007492	5.58e-07	0.2035	0.8387	G	T
11	rs599206	125290754	74017	0.008883	0.005474	3.557e-05	1.623	0.1047	C	A
11	rs10750297	125291476	73329	0.005017	0.006175	8.999e-06	0.8123	0.4166	C	T
11	rs608501	125291645	74224	-0.009117	0.005458	3.759e-05	-1.67	0.09487	A	G
11	rs3740894	125299738	74087	0.001117	0.008488	2.337e-07	0.1316	0.8953	T	C
11	rs1630030	125301587	73632	0.007335	0.007627	1.256e-05	0.9617	0.3362	T	C
11	rs1044314	125301805	73489	-0.006319	0.005544	1.767e-05	-1.14	0.2544	T	G
11	rs3740893	125302478	74072	0.0003649	0.008387	2.556e-08	0.04351	0.9653	A	C
11	rs645172	125302722	73689	0.0064	0.007589	9.653e-06	0.8434	0.399	G	A
11	rs2845845	125303663	74114	0.001342	0.005932	6.901e-07	0.2262	0.8211	G	A
11	rs1783925	125304009	74224	0.001062	0.005968	4.269e-07	0.178	0.8587	G	A
11	rs7128228	125307408	74002	-0.0005726	0.007685	7.502e-08	-0.07451	0.9406	C	T
11	rs10893380	125311674	74086	-0.000357	0.007681	2.917e-08	-0.04648	0.9629	G	A
11	rs12417742	125312146	73781	0.01092	0.007203	3.116e-05	1.516	0.1295	A	G
11	rs11220082	125323965	74175	0.003767	0.00547	6.396e-06	0.6888	0.491	C	T
11	rs666160	125326615	73952	-0.01811	0.008391	6.298e-05	-2.158	0.03091	G	A
11	rs624180	125331529	73885	0.001848	0.009884	4.729e-07	0.1869	0.8517	C	A
11	rs12223186	125331639	73819	-0.006989	0.005589	2.119e-05	-1.251	0.2111	G	A
11	rs669052	125342130	73999	-0.01713	0.008399	5.624e-05	-2.04	0.04135	C	A
11	rs665390	125347506	73480	0.0073	0.006531	1.701e-05	1.118	0.2636	T	C
11	rs3016282	125352935	73878	-0.003156	0.006065	3.665e-06	-0.5203	0.6028	T	C
11	rs653921	125353208	73904	0.003664	0.009778	1.9e-06	0.3748	0.7078	G	A
11	rs485680	125353281	74189	-0.006429	0.006939	1.157e-05	-0.9264	0.3542	T	C
11	rs559668	125357776	74224	-0.006254	0.006851	1.123e-05	-0.9129	0.3613	T	C
11	rs2845853	125376063	73696	0.001523	0.005482	1.047e-06	0.2777	0.7812	C	T
11	rs2845835	125383085	73837	0.007027	0.006108	1.793e-05	1.15	0.25	A	G
11	rs7936104	125390604	74020	0.008642	0.007066	2.021e-05	1.223	0.2213	A	G
11	rs669525	125402446	74039	-0.005203	0.007002	7.456e-06	-0.743	0.4575	C	T
11	rs639065	125404662	74216	-0.001345	0.009873	2.499e-07	-0.1362	0.8917	T	C
11	rs11512640	125426323	74216	0.0124	0.01091	1.741e-05	1.137	0.2557	T	G
11	rs7945490	125440779	74202	0.008519	0.007054	1.966e-05	1.208	0.2272	T	C
11	rs550276	125446070	74199	0.006319	0.00763	9.243e-06	0.8281	0.4076	G	A
11	rs575206	125446354	74158	0.002447	0.009316	9.305e-07	0.2627	0.7928	A	G
11	rs2155388	125446643	74006	-0.0036	0.006104	4.702e-06	-0.5899	0.5553	A	G
11	rs11220135	125451422	74180	0.005496	0.007521	7.199e-06	0.7308	0.4649	G	A
11	rs548181	125461709	74224	-0.0134	0.008422	3.41e-05	-1.591	0.1116	A	G
11	rs503288	125461787	74197	-0.01346	0.008419	3.444e-05	-1.599	0.1099	A	G
11	rs10893404	125472616	74222	0.01024	0.01091	1.188e-05	0.9391	0.3477	C	T
11	rs3740901	125476543	72949	0.002816	0.00612	2.903e-06	0.4602	0.6454	C	A
11	rs2241502	125479363	74164	0.006696	0.005691	1.867e-05	1.177	0.2393	A	G
11	rs2241501	125479496	74160	0.004703	0.006015	8.242e-06	0.7818	0.4343	T	C
11	rs11220159	125483171	74219	0.009242	0.01087	9.747e-06	0.8505	0.395	T	G
11	rs17140116	125488404	74221	0.00896	0.01086	9.167e-06	0.8248	0.4095	T	C
11	rs540723	125489621	74112	-0.01509	0.008432	4.324e-05	-1.79	0.07342	A	G
11	rs11220164	125493109	74116	0.004864	0.006015	8.824e-06	0.8087	0.4187	T	C
11	rs485231	125493192	73913	-0.003531	0.005449	5.683e-06	-0.6481	0.5169	A	G
11	rs2298483	125495022	74224	0.006714	0.007696	1.026e-05	0.8725	0.3829	T	C
11	rs3731395	125496399	74221	0.009128	0.01087	9.503e-06	0.8398	0.401	A	G
11	rs521102	125514573	74082	0.0002483	0.005451	2.802e-08	0.04556	0.9637	G	A
11	rs3731459	125516064	74215	0.00783	0.01091	6.944e-06	0.7179	0.4728	T	C
11	rs506504	125525195	74224	-0.003459	0.01418	8.011e-07	-0.2438	0.8073	A	G
11	rs10893412	125539202	74224	0.007397	0.007705	1.242e-05	0.96	0.337	C	A
11	rs2282535	125541901	73894	-0.008576	0.005694	3.07e-05	-1.506	0.132	G	A
11	rs555144	125550239	73737	-0.006295	0.006202	1.397e-05	-1.015	0.3101	T	C
11	rs11220183	125551090	74086	0.007905	0.008199	1.255e-05	0.9641	0.335	G	A
11	rs11220184	125551608	74020	0.006863	0.007685	1.077e-05	0.893	0.3719	T	G
11	rs7106795	125560180	74139	0.006163	0.01093	4.293e-06	0.5641	0.5727	A	G
11	rs4056123	125563373	73813	0.008518	0.005459	3.298e-05	1.56	0.1187	G	A
11	rs11220186	125565843	74169	0.007375	0.008184	1.095e-05	0.9011	0.3675	A	G
11	rs551711	125567128	74054	0.001022	0.007712	2.369e-07	0.1325	0.8946	C	T
11	rs526941	125567539	74056	0.001106	0.007712	2.776e-07	0.1434	0.886	A	C
11	rs519413	125569646	73966	0.01069	0.00893	1.939e-05	1.198	0.231	A	G
11	rs4325320	125570755	74038	0.00649	0.007698	9.601e-06	0.8431	0.3992	A	G
11	rs523563	125572699	73677	0.007263	0.005739	2.173e-05	1.265	0.2057	C	T
11	rs7924417	125588691	74071	0.009619	0.005856	3.642e-05	1.643	0.1005	C	A
11	rs12221488	125592843	74164	0.009085	0.006952	2.303e-05	1.307	0.1913	T	G
11	rs564450	125595524	74117	0.01456	0.006407	6.969e-05	2.273	0.02304	A	G
11	rs489063	125615464	74062	0.01391	0.007166	5.087e-05	1.941	0.05226	C	T
11	rs11220207	125617193	74154	0.004086	0.008107	3.426e-06	0.5041	0.6142	A	G
11	rs496459	125617317	74152	-0.007317	0.005674	2.243e-05	-1.29	0.1972	G	A
11	rs10790747	125618370	74131	-0.001301	0.005471	7.632e-07	-0.2379	0.812	T	C
11	rs1054997	125618813	74170	-0.01392	0.008135	3.947e-05	-1.711	0.0871	A	G
11	rs568195	125619227	74130	0.01432	0.007174	5.374e-05	1.996	0.04595	G	A
11	rs1056417	125619578	74151	-0.0012	0.00547	6.495e-07	-0.2194	0.8263	T	G
11	rs12271647	125624056	74072	0.001022	0.007344	2.612e-07	0.1391	0.8894	A	C
11	rs488340	125635018	74192	0.02215	0.01269	4.108e-05	1.746	0.08084	T	C
11	rs4937030	125635831	73981	-0.003862	0.00569	6.227e-06	-0.6787	0.4973	C	T
11	rs573327	125641368	74216	-0.00561	0.005479	1.413e-05	-1.024	0.3059	G	A
11	rs527195	125644336	73716	0.002455	0.00547	2.732e-06	0.4488	0.6536	A	G
11	rs4937035	125646223	74224	-0.0001445	0.00561	8.935e-09	-0.02575	0.9795	G	A
11	rs484670	125646286	74166	-0.007535	0.005764	2.305e-05	-1.307	0.1911	G	A
11	rs1365081	125647982	74159	-0.002462	0.007233	1.562e-06	-0.3404	0.7336	T	C
11	rs552646	125650476	74220	0.02206	0.01266	4.09e-05	1.742	0.08144	A	G
11	rs536968	125655014	74214	0.01521	0.008614	4.198e-05	1.765	0.07754	A	G
11	rs2140230	125672305	74132	0.00812	0.005542	2.896e-05	1.465	0.1429	G	A
11	rs1403339	125673849	74222	0.01501	0.008622	4.082e-05	1.741	0.08176	C	T
11	rs665677	125752161	73944	0.005856	0.006054	1.265e-05	0.9673	0.3334	A	G
11	rs540225	125753360	73854	-0.006576	0.005889	1.688e-05	-1.117	0.2641	C	T
11	rs662715	125762891	74218	0.008129	0.008361	1.274e-05	0.9723	0.3309	A	C
11	rs622756	125766173	74224	0.00834	0.008361	1.34e-05	0.9974	0.3186	A	C
11	rs2236681	125770425	74146	-0.002968	0.006136	3.156e-06	-0.4838	0.6286	C	A
11	rs485878	125777056	72722	0.001741	0.005584	1.337e-06	0.3118	0.7552	A	G
11	rs12794472	125787461	73724	-0.01282	0.005487	7.402e-05	-2.336	0.01949	A	G
11	rs635819	125791017	73877	0.008297	0.007003	1.9e-05	1.185	0.2361	T	C
11	rs498025	125795625	72081	0.01395	0.006025	7.439e-05	2.316	0.02058	A	G
11	rs12281146	125795859	74190	0.02335	0.01303	4.328e-05	1.792	0.07313	C	T
11	rs671880	125807964	73670	0.002403	0.00867	1.043e-06	0.2771	0.7817	A	G
11	rs10893448	125810167	72731	0.01207	0.006394	4.898e-05	1.887	0.05911	C	T
11	rs687822	125812350	73746	0.001138	0.00638	4.315e-07	0.1784	0.8584	T	C
11	rs110143	125814198	73073	0.002246	0.00595	1.951e-06	0.3775	0.7058	A	G
11	rs483216	125818237	72352	0.01296	0.0059	6.669e-05	2.197	0.02804	A	G
11	rs634053	125818699	72678	0.0001939	0.005722	1.58e-08	0.03388	0.973	A	G
11	rs12797894	125821763	73019	-0.01143	0.006594	4.118e-05	-1.734	0.08292	T	C
11	rs2155803	125822707	74118	-0.01365	0.005898	7.23e-05	-2.315	0.02062	T	C
11	rs948113	125824737	73452	0.0007341	0.005553	2.379e-07	0.1322	0.8948	A	G
11	rs4937076	125826702	74041	0.003312	0.005473	4.947e-06	0.6052	0.545	G	A
11	rs3039	125826785	74053	-0.01249	0.005857	6.14e-05	-2.132	0.03299	A	G
11	rs1065398	125828007	74224	0.003206	0.005467	4.635e-06	0.5866	0.5575	T	C
11	rs2186754	125828097	74134	0.003153	0.005469	4.483e-06	0.5765	0.5643	A	G
11	rs2509616	125828904	73492	-0.002567	0.005468	2.998e-06	-0.4694	0.6388	C	T
11	rs3737336	125830697	74224	-0.01011	0.005849	4.022e-05	-1.728	0.08403	C	T
11	rs2276061	125831701	74158	-0.01118	0.005847	4.93e-05	-1.912	0.05588	A	G
11	rs618566	125832659	73565	-0.005517	0.005806	1.227e-05	-0.9502	0.342	C	T
11	rs10893452	125832954	74052	0.01128	0.006757	3.763e-05	1.669	0.09507	T	C
11	rs555397	125836330	73624	0.01185	0.009671	2.04e-05	1.225	0.2204	A	G
11	rs560640	125839764	72945	0.01013	0.007811	2.306e-05	1.297	0.1947	A	G
11	rs503764	125840999	69758	0.008863	0.005879	3.258e-05	1.508	0.1317	T	C
11	rs676172	125845459	73625	0.02283	0.01048	6.448e-05	2.179	0.02934	A	G
11	rs7124748	125846293	74224	-0.002908	0.005647	3.572e-06	-0.5149	0.6066	C	T
11	rs625280	125848673	74033	-0.005163	0.006186	9.41e-06	-0.8346	0.4039	G	A
11	rs592036	125850139	74004	-0.005595	0.005923	1.206e-05	-0.9446	0.3448	C	A
11	rs684805	125851181	73996	-0.00536	0.006103	1.042e-05	-0.8782	0.3798	A	G
11	rs11220301	125852273	73998	-0.008938	0.006138	2.866e-05	-1.456	0.1453	T	C
11	rs486304	125857745	73906	0.01243	0.005507	6.891e-05	2.257	0.02402	A	G
11	rs2298477	125864537	73989	0.003105	0.01301	7.701e-07	0.2387	0.8113	T	C
11	rs599702	125865954	73835	-0.006731	0.005839	1.8e-05	-1.153	0.249	T	C
11	rs575334	125869966	73665	0.01143	0.005616	5.624e-05	2.035	0.04182	T	C
11	rs12274729	125871554	74201	-0.01347	0.006846	5.216e-05	-1.967	0.04915	A	C
11	rs675864	125872529	73943	-0.003699	0.005782	5.535e-06	-0.6397	0.5224	T	C
11	rs7104123	125872842	74217	5.153e-05	0.006251	9.158e-10	0.008244	0.9934	T	C
11	rs7104745	125873102	74224	0.008108	0.005469	2.961e-05	1.483	0.1382	G	A
11	rs528638	125877075	73425	0.01266	0.00548	7.264e-05	2.309	0.02092	G	T
11	rs11220311	125878883	72376	0.006533	0.006017	1.629e-05	1.086	0.2776	T	C
11	rs517835	125881102	74224	-0.009343	0.00626	3.001e-05	-1.492	0.1356	C	T
11	rs7945668	125886740	73173	-0.006658	0.005508	1.997e-05	-1.209	0.2268	C	T
11	rs7119527	125887311	74211	0.001823	0.009803	4.661e-07	0.186	0.8525	T	C
11	rs3740909	125889526	74224	0.002055	0.0098	5.923e-07	0.2097	0.8339	T	C
11	rs3740912	125891269	74224	0.001461	0.005486	9.553e-07	0.2663	0.79	C	T
11	rs11220316	125892207	74224	-0.01616	0.006587	8.105e-05	-2.453	0.01418	C	T
11	rs10458992	125895397	73965	-0.01573	0.006599	7.68e-05	-2.383	0.01716	A	G
11	rs11606876	125896607	73561	0.006095	0.007805	8.289e-06	0.7809	0.4349	T	C
11	rs651284	125899346	72782	0.004983	0.006141	9.045e-06	0.8114	0.4172	T	C
11	rs476707	125904827	72750	-0.002527	0.005681	2.719e-06	-0.4448	0.6565	T	C
11	rs472926	125905258	74224	0.003355	0.007579	2.639e-06	0.4426	0.6581	C	T
11	rs662947	125907626	72628	0.006851	0.00563	2.039e-05	1.217	0.2237	C	T
11	rs543970	125916052	74131	0.0066	0.007424	1.066e-05	0.889	0.374	C	T
11	rs538107	125920236	72436	0.004198	0.00564	7.648e-06	0.7443	0.4567	A	G
11	rs718443	125923264	72276	-0.009056	0.006291	2.867e-05	-1.439	0.15	T	C
11	rs11220329	125924669	74224	-0.001295	0.007269	4.276e-07	-0.1782	0.8586	C	T
11	rs2043438	125930405	72386	0.00306	0.005801	3.844e-06	0.5275	0.5979	C	T
11	rs473075	125934846	70420	0.001702	0.005678	1.275e-06	0.2997	0.7644	A	G
11	rs564327	125937383	73196	0.007879	0.007109	1.679e-05	1.108	0.2677	C	T
11	rs7119002	125946898	69871	0.002563	0.01127	7.401e-07	0.2274	0.8201	A	G
11	rs532559	125947954	73370	0.0002304	0.005905	2.075e-08	0.03902	0.9689	C	T
11	rs10893475	125952073	72333	-0.01141	0.008454	2.52e-05	-1.35	0.177	C	T
11	rs651054	125952154	71839	-0.003288	0.007207	2.898e-06	-0.4563	0.6482	C	T
11	rs485064	125953664	71734	0.003326	0.006463	3.692e-06	0.5146	0.6068	G	T
11	rs4935955	125955327	73821	0.003024	0.005892	3.569e-06	0.5133	0.6078	A	G
11	rs4937086	125956336	73937	0.002488	0.005885	2.417e-06	0.4227	0.6725	A	C
11	rs4937090	125956456	73926	0.002258	0.005882	1.993e-06	0.3838	0.7011	G	A
11	rs12808304	125956901	73279	0.006543	0.007549	1.025e-05	0.8668	0.3861	T	G
11	rs4937098	125962787	73304	-0.002245	0.005624	2.174e-06	-0.3992	0.6897	T	C
11	rs564216	125965332	73342	0.001325	0.01089	2.018e-07	0.1216	0.9032	C	T
11	rs17135097	125970366	74204	0.003151	0.006122	3.571e-06	0.5148	0.6067	A	G
11	rs12795043	125970673	73959	-0.001683	0.007359	7.075e-07	-0.2287	0.8191	A	G
11	rs545830	125974071	74224	-0.003713	0.006591	4.276e-06	-0.5634	0.5732	C	T
11	rs17135126	125975614	73999	-0.002976	0.00613	3.184e-06	-0.4854	0.6274	T	C
11	rs681223	125975854	74224	0.006323	0.005738	1.636e-05	1.102	0.2704	A	G
11	rs684407	125976526	73963	-0.003939	0.00561	6.668e-06	-0.7022	0.4825	C	T
11	rs511987	125981569	68912	-0.003743	0.005874	5.893e-06	-0.6372	0.524	C	T
11	rs543969	125982079	73978	0.005888	0.006351	1.162e-05	0.9271	0.3539	C	A
11	rs533239	125984426	67823	-0.001563	0.006994	7.365e-07	-0.2235	0.8231	A	G
11	rs10790787	125986662	72450	0.01436	0.009203	3.363e-05	1.561	0.1186	C	T
11	rs596077	125986753	70937	-0.009742	0.006015	3.698e-05	-1.62	0.1053	G	A
11	rs670346	125988807	72753	0.005921	0.00558	1.548e-05	1.061	0.2886	T	C
11	rs2278451	125993491	73105	-0.003357	0.005486	5.123e-06	-0.6119	0.5406	T	C
11	rs634973	125999205	73340	-0.006698	0.005813	1.81e-05	-1.152	0.2492	T	C
11	rs607980	126002683	73968	-0.004484	0.009387	3.084e-06	-0.4776	0.6329	G	A
11	rs621381	126003326	71987	0.003548	0.00563	5.515e-06	0.6301	0.5287	T	C
11	rs534916	126004713	74141	-0.005089	0.009344	4e-06	-0.5446	0.586	C	T
11	rs1106944	126008280	73031	-0.001168	0.0119	1.319e-07	-0.09815	0.9218	C	T
11	rs632289	126008932	72150	0.01058	0.00884	1.984e-05	1.196	0.2315	A	G
11	rs556645	126009142	72974	0.008628	0.007467	1.83e-05	1.155	0.2479	T	C
11	rs541601	126009500	74224	0.00587	0.007053	9.333e-06	0.8323	0.4052	T	C
11	rs4937105	126012786	74224	-0.01118	0.005891	4.855e-05	-1.898	0.05767	T	G
11	rs483611	126013781	73793	0.007313	0.00842	1.022e-05	0.8685	0.3851	A	G
11	rs12098952	126025884	73781	0.01024	0.009339	1.631e-05	1.097	0.2727	A	G
11	rs12421177	126026645	73297	-0.01023	0.006033	3.921e-05	-1.695	0.09004	T	C
11	rs3133084	126027473	73185	0.01019	0.006463	3.399e-05	1.577	0.1147	G	A
11	rs11220385	126031480	72383	-0.009197	0.007449	2.106e-05	-1.235	0.217	A	G
11	rs11220386	126031494	72748	-0.007349	0.006098	1.996e-05	-1.205	0.2282	G	A
11	rs732430	126032638	72282	-0.007486	0.007392	1.419e-05	-1.013	0.3112	G	A
11	rs732431	126032739	72542	-0.006636	0.01042	5.587e-06	-0.6366	0.5244	A	G
11	rs614918	126037018	71879	0.003924	0.005537	6.988e-06	0.7087	0.4785	T	C
11	rs613214	126037362	73216	-0.003019	0.005792	3.711e-06	-0.5212	0.6022	C	A
11	rs549340	126039495	73705	0.00417	0.006169	6.2e-06	0.676	0.499	G	A
11	rs574943	126042206	74224	0.005118	0.007278	6.664e-06	0.7033	0.4819	A	G
11	rs581311	126042958	74161	0.004984	0.007285	6.312e-06	0.6842	0.4939	A	G
11	rs9645654	126043977	74009	0.004357	0.01333	1.443e-06	0.3268	0.7438	A	C
11	rs7106095	126046283	72747	-0.007515	0.009516	8.573e-06	-0.7897	0.4297	A	G
11	rs561164	126048784	73174	0.006146	0.005718	1.579e-05	1.075	0.2825	G	A
11	rs663714	126054285	73199	0.006909	0.0061	1.753e-05	1.133	0.2574	C	T
11	rs12418362	126054639	70585	-0.009433	0.01258	7.966e-06	-0.7499	0.4533	C	T
11	rs4937109	126055040	72724	-0.01643	0.007317	6.937e-05	-2.246	0.0247	A	C
11	rs534278	126056514	71294	-0.001829	0.005758	1.415e-06	-0.3176	0.7508	A	G
11	rs644050	126056623	72500	0.006039	0.005742	1.525e-05	1.052	0.293	C	T
11	rs632918	126056825	71069	0.004837	0.005636	1.036e-05	0.8582	0.3908	G	A
11	rs562731	126057344	71381	0.001054	0.01008	1.532e-07	0.1046	0.9167	G	A
11	rs567606	126057394	69121	0.003206	0.005974	4.166e-06	0.5366	0.5915	C	T
11	rs686646	126059422	72432	-0.003071	0.006696	2.903e-06	-0.4585	0.6466	C	A
11	rs555228	126060083	71289	0.006046	0.00595	1.448e-05	1.016	0.3096	A	G
11	rs670712	126060666	71073	-0.003211	0.005679	4.497e-06	-0.5653	0.5719	A	G
11	rs561514	126060763	72428	-0.003825	0.006666	4.544e-06	-0.5737	0.5662	C	T
11	rs681664	126060838	72499	-0.00333	0.006693	3.415e-06	-0.4976	0.6188	T	C
11	rs530587	126064439	72312	0.01312	0.006292	6.01e-05	2.085	0.0371	A	G
11	rs515917	126066040	74224	-0.005743	0.005976	1.244e-05	-0.9611	0.3365	T	C
11	rs12416718	126069587	74063	-0.01342	0.00868	3.229e-05	-1.547	0.122	T	C
11	rs574198	126069841	74151	0.01206	0.006577	4.531e-05	1.833	0.0668	T	C
11	rs480153	126072294	74198	-0.002993	0.006756	2.646e-06	-0.4431	0.6577	T	C
11	rs2276312	126074192	74224	-0.01321	0.008569	3.202e-05	-1.542	0.1232	G	A
11	rs602735	126080352	74224	-0.001151	0.005986	4.982e-07	-0.1923	0.8475	G	A
11	rs587891	126081336	74224	0.01158	0.006574	4.179e-05	1.761	0.07819	T	C
11	rs2282580	126081403	74224	-0.005518	0.005878	1.187e-05	-0.9387	0.3479	C	T
11	rs4420285	126082218	74122	-0.0002651	0.006868	2.01e-08	-0.0386	0.9692	T	C
11	rs547862	126082661	74164	-0.00227	0.007365	1.281e-06	-0.3082	0.7579	T	C
11	rs588361	126084834	74114	0.006233	0.005498	1.734e-05	1.134	0.257	G	A
11	rs512577	126091941	74084	-0.006049	0.00564	1.553e-05	-1.073	0.2835	T	C
11	rs618176	126100932	74110	-0.001992	0.006766	1.17e-06	-0.2944	0.7684	T	C
11	rs670154	126123858	74135	0.007592	0.005517	2.554e-05	1.376	0.1688	A	G
11	rs17656	126133182	74107	-0.0005715	0.006251	1.128e-07	-0.09142	0.9272	A	C
11	rs1049666	126133576	74206	-0.01286	0.008562	3.042e-05	-1.503	0.133	G	A
11	rs1049665	126133632	74206	-0.01286	0.008562	3.042e-05	-1.503	0.133	C	T
11	rs529328	126133641	74097	-0.001192	0.006275	4.867e-07	-0.1899	0.8494	A	G
11	rs499205	126134619	74099	-0.00249	0.006772	1.824e-06	-0.3677	0.7131	C	A
11	rs11220432	126135785	74221	-0.01289	0.00856	3.054e-05	-1.506	0.1322	A	G
11	rs12786155	126138453	74104	-0.0006139	0.007424	9.227e-08	-0.08269	0.9341	T	C
11	rs1786702	126139100	74058	0.01025	0.006474	3.385e-05	1.583	0.1134	T	C
11	rs2298452	126142764	74194	-0.001149	0.01465	8.3e-08	-0.07847	0.9375	T	C
11	rs8177399	126160826	74224	0.005644	0.01919	1.165e-06	0.2941	0.7687	T	C
11	rs3802813	126162468	74224	-0.002679	0.01461	4.532e-07	-0.1834	0.8545	A	G
11	rs3802814	126162607	73529	-0.001451	0.007607	4.948e-07	-0.1907	0.8487	A	G
11	rs8177374	126162843	74224	-0.001869	0.007347	8.718e-07	-0.2544	0.7992	T	C
11	rs7932766	126162862	74208	-0.0002653	0.006277	2.408e-08	-0.04227	0.9663	T	C
11	rs8177375	126163064	74082	-0.01363	0.008333	3.613e-05	-1.636	0.1019	G	A
11	rs8177376	126163612	74224	-0.0001243	0.006276	5.289e-09	-0.01981	0.9842	G	T
11	rs3740915	126174038	74173	0.0007364	0.01467	3.395e-08	0.05018	0.96	T	C
11	rs695029	126174164	74224	-0.0001707	0.00681	8.469e-09	-0.02507	0.98	T	C
11	rs637462	126176578	71908	0.006388	0.007197	1.096e-05	0.8876	0.3748	G	A
11	rs2096914	126177745	73958	0.0023	0.006961	1.476e-06	0.3304	0.7411	A	G
11	rs1111930	126178050	73955	0.002305	0.006961	1.483e-06	0.3312	0.7405	A	G
11	rs583697	126180020	73464	0.006476	0.006038	1.566e-05	1.072	0.2835	C	T
11	rs12788021	126182644	72872	-0.008997	0.006152	2.934e-05	-1.462	0.1437	A	C
11	rs683800	126183756	72542	0.001448	0.005547	9.394e-07	0.2611	0.7941	C	T
11	rs624259	126187868	71424	0.0007104	0.005568	2.279e-07	0.1276	0.8985	A	G
11	rs611593	126188379	72770	0.005067	0.007064	7.07e-06	0.7173	0.4732	T	G
11	rs611151	126188466	74224	0.0049	0.006268	8.233e-06	0.7817	0.4344	T	C
11	rs10893496	126189380	73918	-0.007068	0.01906	1.86e-06	-0.3708	0.7108	T	C
11	rs651922	126201290	72514	-0.0001588	0.006284	8.803e-09	-0.02527	0.9798	G	A
11	rs646358	126204161	72472	-0.004259	0.00584	7.341e-06	-0.7294	0.4658	C	T
11	rs240543	126206376	72069	0.005168	0.007149	7.252e-06	0.7229	0.4697	A	G
11	rs7115672	126208378	73875	-0.004292	0.009671	2.666e-06	-0.4438	0.6572	C	T
11	rs240537	126213341	72838	0.0001915	0.006206	1.307e-08	0.03085	0.9754	T	G
11	rs582037	126217870	67483	0.00761	0.006237	2.206e-05	1.22	0.2224	T	C
11	rs17135399	126218541	74224	0.01156	0.01137	1.393e-05	1.017	0.3093	G	A
11	rs4937122	126228659	74224	0.01242	0.01039	1.926e-05	1.195	0.2319	G	T
11	rs629882	126242697	71315	0.007507	0.008302	1.146e-05	0.9042	0.3659	C	T
11	rs3862628	126242912	72896	0.009789	0.006574	3.042e-05	1.489	0.1365	A	G
11	rs3862629	126243505	72965	0.009314	0.006567	2.756e-05	1.418	0.1561	T	C
11	rs7940893	126246076	74059	0.004123	0.008004	3.584e-06	0.5152	0.6064	C	T
11	rs10893500	126250774	73824	0.004469	0.008056	4.169e-06	0.5548	0.5791	C	T
11	rs11220465	126257779	73510	0.004102	0.007579	3.985e-06	0.5412	0.5883	A	G
11	rs7118117	126258062	73215	0.00949	0.006358	3.043e-05	1.493	0.1355	G	A
11	rs2186717	126261832	68679	0.008065	0.005735	2.879e-05	1.406	0.1596	A	G
11	rs12280645	126263885	71904	0.006956	0.005902	1.932e-05	1.179	0.2385	G	A
11	rs11220473	126271638	70463	0.007965	0.005589	2.882e-05	1.425	0.1541	G	A
11	rs12574844	126273386	73558	0.008423	0.01091	8.11e-06	0.7724	0.4399	A	G
11	rs1007690	126274003	70935	0.006415	0.005673	1.802e-05	1.131	0.2582	C	T
11	rs6590202	126274032	71986	0.00196	0.006332	1.331e-06	0.3095	0.7569	C	T
11	rs11220476	126274959	72569	0.01023	0.007959	2.277e-05	1.285	0.1986	T	C
11	rs11220477	126275402	74224	0.004031	0.0135	1.201e-06	0.2985	0.7653	T	C
11	rs11603211	126275830	73314	0.009943	0.01034	1.262e-05	0.9618	0.3361	A	G
11	rs2230279	126278075	73624	0.007404	0.005883	2.151e-05	1.259	0.2082	T	C
11	rs2298475	126278203	74224	0.005464	0.0104	3.719e-06	0.5254	0.5993	C	T
11	rs11220483	126284936	74224	0.00513	0.009871	3.639e-06	0.5197	0.6033	T	C
11	rs4935966	126288762	70191	-0.005199	0.006605	8.827e-06	-0.7871	0.4312	T	C
11	rs4935967	126288956	73677	-0.009187	0.005475	3.822e-05	-1.678	0.09334	A	G
11	rs4937128	126292596	72283	-0.01028	0.005527	4.789e-05	-1.861	0.0628	A	G
11	rs948054	126293188	71133	0.009173	0.005986	3.301e-05	1.532	0.1254	T	G
11	rs7113465	126294088	69265	0.002225	0.006516	1.684e-06	0.3415	0.7327	T	C
11	rs4935969	126296589	74224	0.01508	0.00564	9.631e-05	2.674	0.007502	T	C
11	rs6590206	126296678	74224	-0.007009	0.005585	2.122e-05	-1.255	0.2095	T	C
11	rs11220490	126297609	72532	0.01097	0.008457	2.319e-05	1.297	0.1946	T	C
11	rs4937131	126303742	74224	0.01001	0.006749	2.962e-05	1.483	0.1382	T	G
11	rs3740917	126310119	74224	-0.006217	0.01382	2.727e-06	-0.4499	0.6528	G	A
11	rs3740918	126310156	74224	0.00547	0.006096	1.085e-05	0.8973	0.3695	A	G
11	rs3802819	126315024	74224	0.007689	0.007041	1.607e-05	1.092	0.2748	T	C
11	rs3802820	126315056	73382	-0.004445	0.008797	3.48e-06	-0.5053	0.6133	A	C
11	rs3802821	126315213	73305	0.004903	0.006085	8.856e-06	0.8057	0.4204	A	G
11	rs4294574	126315727	74224	-0.00221	0.005442	2.222e-06	-0.4061	0.6847	C	T
11	rs7936304	126317444	70830	-0.002198	0.007185	1.321e-06	-0.3059	0.7597	A	G
11	rs11220500	126321696	70193	0.002572	0.00561	2.994e-06	0.4584	0.6467	C	T
11	rs12801239	126323328	72140	-0.006159	0.005864	1.529e-05	-1.05	0.2936	C	T
11	rs3809005	126326568	70736	0.008644	0.006697	2.356e-05	1.291	0.1968	T	C
11	rs2155309	126328279	74100	-0.004433	0.01141	2.036e-06	-0.3884	0.6977	T	C
11	rs7946496	126332224	73493	-0.0004713	0.005554	9.797e-08	-0.08485	0.9324	T	C
11	rs11220503	126332878	74224	-0.001392	0.007053	5.246e-07	-0.1973	0.8436	T	C
11	rs11220504	126334745	74009	-0.001314	0.007072	4.664e-07	-0.1858	0.8526	C	T
11	rs7925175	126339435	73856	0.005547	0.005539	1.358e-05	1.001	0.3166	A	C
11	rs3903109	126346426	74224	-0.008631	0.008821	1.29e-05	-0.9784	0.3279	T	C
11	rs1124515	126346842	73549	-0.0008098	0.006328	2.227e-07	-0.128	0.8982	A	G
11	rs11220516	126349968	74206	0.002249	0.006871	1.444e-06	0.3273	0.7434	T	C
11	rs4937139	126352844	74088	-0.003807	0.005685	6.054e-06	-0.6697	0.503	G	A
11	rs10893525	126359805	71040	-0.003586	0.006321	4.531e-06	-0.5673	0.5705	T	C
11	rs11220521	126360303	74224	0.003298	0.00549	4.862e-06	0.6007	0.548	A	G
11	rs1000256	126360403	74224	-0.01334	0.006795	5.194e-05	-1.964	0.04959	G	A
11	rs1000255	126360525	69944	0.01287	0.006406	5.767e-05	2.008	0.04461	G	A
11	rs1000254	126360592	72412	-0.008382	0.008882	1.23e-05	-0.9437	0.3453	T	C
11	rs7937654	126361331	68990	-0.00955	0.005666	4.117e-05	-1.685	0.09192	C	T
11	rs10160702	126362042	74224	0.006143	0.006935	1.057e-05	0.8857	0.3758	C	T
11	rs1892999	126364135	71733	0.0112	0.005546	5.681e-05	2.019	0.04351	C	T
11	rs10750326	126366819	73111	-0.0027	0.00791	1.593e-06	-0.3413	0.7329	A	G
11	rs11823106	126368432	74224	-0.00438	0.0055	8.544e-06	-0.7963	0.4258	C	A
11	rs7933568	126369158	69162	-0.003164	0.005802	4.3e-06	-0.5453	0.5855	A	G
11	rs2155314	126370065	70060	0.005593	0.005983	1.248e-05	0.9349	0.3499	C	T
11	rs7927708	126370823	74224	0.01601	0.007719	5.794e-05	2.074	0.0381	T	C
11	rs7941193	126370843	73963	0.001336	0.006962	4.979e-07	0.1919	0.8478	A	G
11	rs10128646	126371892	74224	-0.0004374	0.00687	5.462e-08	-0.06367	0.9492	G	A
11	rs11826881	126379392	73867	-0.0008372	0.005894	2.732e-07	-0.142	0.887	G	A
11	rs6590216	126381763	73854	-0.0008613	0.00591	2.876e-07	-0.1457	0.8841	A	G
11	rs4341546	126384549	74224	4.905e-06	0.00582	9.572e-12	0.0008429	0.9993	G	A
11	rs12270348	126388248	74224	-0.003574	0.01001	1.718e-06	-0.357	0.7211	G	A
11	rs558745	126389301	71101	0.009259	0.005911	3.452e-05	1.567	0.1172	T	C
11	rs11605603	126390968	74198	-0.01379	0.006462	6.138e-05	-2.134	0.03284	A	C
11	rs12269776	126391297	74224	-0.01427	0.006493	6.508e-05	-2.198	0.02797	G	T
11	rs674537	126396674	70908	-0.0079	0.005643	2.764e-05	-1.4	0.1615	G	A
11	rs620082	126397689	70673	0.001205	0.00723	3.931e-07	0.1667	0.8676	T	C
11	rs4937148	126399532	73337	-9.585e-05	0.00779	2.065e-09	-0.0123	0.9902	A	C
11	rs12269946	126400534	72296	-0.01324	0.006706	5.395e-05	-1.975	0.04828	A	G
11	rs552640	126409913	74121	-0.008794	0.005461	3.498e-05	-1.61	0.1074	A	C
11	rs527629	126412343	72507	0.007251	0.005565	2.342e-05	1.303	0.1926	T	C
11	rs12291500	126414087	74224	0.005881	0.007432	8.436e-06	0.7913	0.4288	C	T
11	rs4937150	126415374	73951	0.003472	0.0149	7.346e-07	0.2331	0.8157	G	A
11	rs10893539	126425577	73742	-0.0009843	0.006895	2.764e-07	-0.1428	0.8865	G	A
11	rs7945346	126432376	69426	-0.001455	0.007405	5.562e-07	-0.1965	0.8442	G	A
11	rs487842	126434881	74224	0.001768	0.005938	1.194e-06	0.2977	0.7659	A	G
11	rs489725	126435082	73197	0.0012	0.006063	5.348e-07	0.1979	0.8432	A	G
11	rs654393	126446361	72867	0.009705	0.005867	3.755e-05	1.654	0.09809	A	G
11	rs632023	126449549	73315	0.009564	0.005515	4.102e-05	1.734	0.08287	A	C
11	rs537172	126452032	74224	-0.007509	0.005944	2.15e-05	-1.263	0.2065	C	T
11	rs4937154	126452369	74224	0.008802	0.006546	2.436e-05	1.345	0.1787	G	A
11	rs2004770	126454602	71397	-0.0101	0.005727	4.353e-05	-1.763	0.07791	A	G
11	rs618745	126457525	74088	-0.001422	0.01972	7.02e-08	-0.07212	0.9425	T	C
11	rs12574555	126458263	73661	0.004048	0.00827	3.252e-06	0.4894	0.6245	G	T
11	rs541969	126459999	73815	0.0004844	0.005473	1.061e-07	0.08849	0.9295	C	T
11	rs605344	126461758	74130	0.003856	0.009309	2.315e-06	0.4142	0.6787	C	T
11	rs12794212	126465148	73884	0.003893	0.008319	2.964e-06	0.468	0.6398	T	C
11	rs10893545	126466129	74038	0.001884	0.008243	7.054e-07	0.2285	0.8192	C	T
11	rs484820	126467667	72531	-0.002434	0.005787	2.439e-06	-0.4206	0.6741	C	T
11	rs480073	126468206	73410	0.01788	0.01119	3.481e-05	1.599	0.1099	A	G
11	rs608006	126469558	71570	-0.001299	0.005567	7.604e-07	-0.2333	0.8155	T	C
11	rs471302	126471989	70709	-0.0004328	0.00565	8.299e-08	-0.0766	0.9389	T	C
11	rs577149	126472512	70823	-0.003139	0.006121	3.714e-06	-0.5128	0.6081	A	G
11	rs489487	126473750	69608	-0.0006537	0.005619	1.944e-07	-0.1163	0.9074	C	T
11	rs684589	126474064	69574	-0.003798	0.006351	5.141e-06	-0.598	0.5498	C	T
11	rs483027	126474428	70451	-0.004171	0.006955	5.104e-06	-0.5997	0.5487	A	C
11	rs1649103	126476300	74096	0.01736	0.02478	6.628e-06	0.7008	0.4834	C	T
11	rs7124593	126479691	74126	-0.008012	0.00653	2.03e-05	-1.227	0.2199	A	G
11	rs493725	126480356	73490	-0.002881	0.005556	3.657e-06	-0.5184	0.6042	C	T
11	rs549190	126486045	73094	0.005925	0.005489	1.594e-05	1.079	0.2804	G	A
11	rs11220559	126489982	73114	-0.002283	0.00895	8.902e-07	-0.2551	0.7986	G	T
11	rs559121	126496555	71859	-0.004905	0.005774	1.004e-05	-0.8495	0.3956	T	C
11	rs681570	126497529	73966	0.01229	0.01216	1.38e-05	1.01	0.3123	T	C
11	rs876901	126501321	72724	-0.00441	0.00572	8.173e-06	-0.771	0.4407	T	G
11	rs514457	126501939	72745	0.005776	0.005507	1.512e-05	1.049	0.2942	A	G
11	rs625993	126505327	72220	0.003424	0.00616	4.279e-06	0.5559	0.5783	T	G
11	rs4937166	126506712	74134	-0.002913	0.006637	2.599e-06	-0.4389	0.6607	T	C
11	rs10790817	126508121	74038	-0.0009728	0.007259	2.426e-07	-0.134	0.8934	T	C
11	rs11220566	126513773	72526	-0.0002183	0.005609	2.089e-08	-0.03893	0.9689	G	A
11	rs658125	126515506	69021	-0.002066	0.006034	1.699e-06	-0.3424	0.7321	G	A
11	rs11220571	126521978	72276	0.02648	0.009828	0.0001004	2.694	0.007055	G	A
11	rs1318969	126522029	74224	0.01	0.00592	3.847e-05	1.69	0.09106	G	A
11	rs509759	126523715	72537	-0.008264	0.005599	3.003e-05	-1.476	0.14	T	C
11	rs4937170	126524401	73219	0.0002784	0.006096	2.848e-08	0.04566	0.9636	C	T
11	rs523249	126526181	71298	0.01035	0.006163	3.955e-05	1.679	0.09311	A	G
11	rs693253	126527765	72645	-0.009779	0.005654	4.118e-05	-1.73	0.08371	G	A
11	rs7950175	126528035	74224	-6.323e-05	0.006378	1.324e-09	-0.009913	0.9921	C	T
11	rs7108068	126530543	73002	-0.001131	0.0058	5.21e-07	-0.195	0.8454	A	G
11	rs2156449	126533749	73989	-0.0002774	0.005797	3.094e-08	-0.04784	0.9618	G	A
11	rs11220578	126539136	74224	0.01518	0.008904	3.915e-05	1.705	0.08825	C	T
11	rs11220583	126560619	74079	-0.009273	0.005464	3.888e-05	-1.697	0.08968	C	T
11	rs4937179	126565481	72416	-0.01154	0.00661	4.207e-05	-1.745	0.08092	T	C
11	rs11220587	126577515	71252	0.003616	0.006691	4.1e-06	0.5405	0.5889	A	G
11	rs3862634	126580253	72352	0.01464	0.007709	4.984e-05	1.899	0.05758	A	G
11	rs10790820	126583203	72520	-0.001073	0.007075	3.172e-07	-0.1517	0.8795	G	A
11	rs3909729	126587036	70688	0.001973	0.005598	1.758e-06	0.3525	0.7245	T	C
11	rs3909725	126587812	74224	0.004656	0.007326	5.441e-06	0.6355	0.5251	G	A
11	rs6590227	126595819	74159	0.01018	0.008548	1.911e-05	1.191	0.2338	T	C
11	rs3911927	126596746	73052	0.00732	0.007919	1.17e-05	0.9244	0.3553	T	C
11	rs4245068	126597582	72607	0.002164	0.006604	1.48e-06	0.3278	0.7431	G	A
11	rs12807269	126598551	73838	-0.005811	0.008578	6.217e-06	-0.6775	0.4981	C	T
11	rs11220594	126601132	71018	0.002904	0.006089	3.204e-06	0.477	0.6334	T	C
11	rs10893557	126601540	72204	-0.002325	0.00572	2.289e-06	-0.4065	0.6844	T	G
11	rs4935986	126602304	74181	0.005129	0.005517	1.165e-05	0.9297	0.3525	C	A
11	rs7131158	126602453	74092	-0.004871	0.006974	6.584e-06	-0.6984	0.4849	C	T
11	rs10893559	126603909	73417	0.005402	0.005575	1.279e-05	0.9689	0.3326	A	G
11	rs7944781	126603928	73611	-0.006363	0.01011	5.38e-06	-0.6293	0.5291	T	G
11	rs3862642	126605034	73227	-0.002623	0.005592	3.004e-06	-0.469	0.639	T	C
11	rs3862645	126608446	73719	-0.01091	0.006484	3.839e-05	-1.682	0.09252	A	G
11	rs3889461	126608705	73713	-0.00867	0.006152	2.694e-05	-1.409	0.1587	C	T
11	rs4937181	126611183	73555	0.007955	0.01072	7.486e-06	0.742	0.4581	C	T
11	rs7131312	126611548	71187	-0.002894	0.006802	2.544e-06	-0.4255	0.6705	A	G
11	rs1946091	126612903	70477	0.004781	0.005856	9.458e-06	0.8165	0.4142	G	A
11	rs1557488	126619190	74224	-0.002438	0.007203	1.544e-06	-0.3385	0.735	T	C
11	rs1946089	126619841	72020	-0.0007895	0.005554	2.806e-07	-0.1421	0.887	C	T
11	rs11220599	126622933	73353	0.001585	0.006565	7.947e-07	0.2414	0.8092	G	A
11	rs1946086	126625946	74224	0.001279	0.006513	5.193e-07	0.1963	0.8444	G	A
11	rs1946084	126626203	73596	-0.001181	0.005586	6.076e-07	-0.2115	0.8325	A	G
11	rs7101595	126629031	73582	-0.003073	0.005552	4.163e-06	-0.5534	0.58	C	T
11	rs1540238	126630621	74224	0.0003614	0.005697	5.42e-08	0.06343	0.9494	T	G
11	rs10082694	126632195	73560	0.00076	0.005618	2.488e-07	0.1353	0.8924	A	G
11	rs1946075	126642299	73185	0.01358	0.009407	2.848e-05	1.444	0.1488	T	C
11	rs12792630	126642327	73304	0.002148	0.006831	1.349e-06	0.3145	0.7531	A	G
11	rs1874	126644203	73061	-0.005223	0.006192	9.742e-06	-0.8436	0.3989	A	G
11	rs939530	126652326	72605	0.006662	0.006017	1.689e-05	1.107	0.2682	T	C
11	rs11220606	126652604	73275	0.001384	0.006301	6.589e-07	0.2197	0.8261	A	G
11	rs10790827	126664315	73127	-0.002408	0.006298	1.999e-06	-0.3823	0.7022	T	C
11	rs10790829	126665701	74224	-0.003721	0.006279	4.731e-06	-0.5926	0.5535	T	C
11	rs9326286	126666201	73435	0.004579	0.00561	9.073e-06	0.8163	0.4144	G	T
11	rs1946046	126670291	74200	0.002967	0.006329	2.961e-06	0.4688	0.6392	T	C
11	rs7109451	126671287	74224	0.004772	0.00588	8.872e-06	0.8115	0.4171	T	C
11	rs10750340	126671804	74200	0.002967	0.006329	2.961e-06	0.4688	0.6392	A	G
11	rs10790834	126674317	73837	-0.001792	0.006608	9.962e-07	-0.2712	0.7862	G	A
11	rs10893574	126674673	73629	0.0005491	0.005501	1.353e-07	0.09982	0.9205	C	T
11	rs11220621	126677128	73610	-0.0003712	0.006234	4.817e-08	-0.05954	0.9525	C	T
11	rs1946053	126681867	73481	-0.00209	0.005504	1.963e-06	-0.3798	0.7041	G	A
11	rs11220623	126683618	74224	0.02942	0.01719	3.946e-05	1.711	0.087	A	G
11	rs10750352	126702154	73812	-0.008968	0.005545	3.543e-05	-1.617	0.1058	C	T
11	rs10790844	126702401	73748	-0.003977	0.005505	7.078e-06	-0.7225	0.47	G	A
11	rs7102782	126708662	73770	0.0009088	0.00635	2.777e-07	0.1431	0.8862	C	T
11	rs7129447	126711088	74188	-0.008313	0.006981	1.911e-05	-1.191	0.2338	G	A
11	rs7126443	126728188	73914	-0.003987	0.006666	4.839e-06	-0.5981	0.5498	A	G
11	rs9888281	126731851	73834	-0.005543	0.006477	9.92e-06	-0.8558	0.3921	C	A
11	rs1784354	126741484	73935	-0.006053	0.007022	1.005e-05	-0.862	0.3887	G	A
11	rs7109913	126748829	74224	-0.007854	0.007813	1.362e-05	-1.005	0.3148	G	A
11	rs1939988	126751063	74202	-0.001309	0.005443	7.792e-07	-0.2405	0.81	C	T
11	rs7924535	126754032	74197	-0.00119	0.005442	6.443e-07	-0.2186	0.8269	G	A
11	rs1009567	126755025	74140	-0.001482	0.005444	9.992e-07	-0.2722	0.7855	C	T
11	rs11600756	126767481	73368	-0.005558	0.007538	7.41e-06	-0.7373	0.4609	T	C
11	rs4937216	126768090	74224	0.002781	0.005711	3.196e-06	0.487	0.6262	A	G
11	rs1784343	126777272	73810	-0.01074	0.005666	4.872e-05	-1.896	0.05793	G	A
11	rs1793656	126778513	74224	-0.01977	0.006864	0.0001118	-2.88	0.003975	A	G
11	rs6590235	126780541	73963	0.003881	0.008998	2.515e-06	0.4313	0.6662	T	C
11	rs7928765	126782785	74220	0.01209	0.01141	1.51e-05	1.059	0.2897	T	G
11	rs1784336	126785063	74167	-0.007714	0.005595	2.563e-05	-1.379	0.168	T	C
11	rs12787569	126786000	74224	0.01286	0.008807	2.872e-05	1.46	0.1442	C	T
11	rs1793660	126788587	73668	-0.002652	0.006369	2.353e-06	-0.4164	0.6771	G	A
11	rs7129859	126790305	73872	0.008362	0.006517	2.229e-05	1.283	0.1994	C	T
11	rs1620264	126792589	74166	-0.01877	0.006865	0.0001008	-2.734	0.006258	T	C
11	rs1793668	126792818	74165	-0.007535	0.005594	2.447e-05	-1.347	0.178	C	T
11	rs948124	126800249	72750	0.001099	0.005648	5.208e-07	0.1946	0.8457	A	G
11	rs6590236	126807234	72634	-0.006179	0.005672	1.634e-05	-1.089	0.276	A	G
11	rs1793675	126808123	73977	0.001676	0.007746	6.328e-07	0.2164	0.8287	A	G
11	rs1939992	126809705	74224	0.003345	0.006363	3.723e-06	0.5257	0.5991	T	C
11	rs1894225	126812293	73535	-0.003369	0.007364	2.846e-06	-0.4575	0.6473	T	C
11	rs1793673	126817556	74032	0.002942	0.009237	1.37e-06	0.3185	0.7501	G	A
11	rs2000971	126819397	74143	0.004475	0.007927	4.298e-06	0.5645	0.5724	C	A
11	rs1894224	126821306	74124	0.004747	0.008147	4.581e-06	0.5827	0.5601	T	C
11	rs12283529	126833355	74224	-0.00538	0.006143	1.034e-05	-0.8759	0.3811	A	G
11	rs7125248	126835254	74191	0.01061	0.01152	1.144e-05	0.9214	0.3569	A	G
11	rs619086	126835621	74171	0.006054	0.006859	1.05e-05	0.8827	0.3774	G	A
11	rs10893608	126837505	73407	0.004187	0.006485	5.678e-06	0.6456	0.5185	A	G
11	rs2040339	126841619	73772	-0.005185	0.009007	4.492e-06	-0.5757	0.5648	T	C
11	rs11220685	126847169	74084	0.007096	0.011	5.613e-06	0.6448	0.519	G	T
11	rs583795	126848207	73794	-0.003629	0.007915	2.848e-06	-0.4585	0.6466	A	G
11	rs4937222	126850764	74035	-0.00418	0.007102	4.679e-06	-0.5886	0.5562	G	A
11	rs1939996	126851104	73735	-0.004694	0.0084	4.236e-06	-0.5589	0.5762	A	G
11	rs631562	126852438	73448	-0.00619	0.005509	1.719e-05	-1.124	0.2612	C	A
11	rs669765	126858161	74224	-0.006114	0.006449	1.211e-05	-0.9479	0.3432	C	T
11	rs653856	126864307	73409	-0.002171	0.007122	1.265e-06	-0.3048	0.7606	G	A
11	rs541783	126864588	73603	-0.00668	0.007781	1.002e-05	-0.8586	0.3906	T	G
11	rs2508557	126872785	74074	-0.003057	0.00556	4.08e-06	-0.5498	0.5825	C	T
11	rs7941545	126874277	74151	0.01682	0.01696	1.326e-05	0.9914	0.3215	T	G
11	rs684451	126880091	74217	-0.006785	0.006432	1.499e-05	-1.055	0.2915	A	G
11	rs11220708	126883293	74066	0.008721	0.007933	1.632e-05	1.099	0.2716	C	T
11	rs1944623	126883361	73788	0.01283	0.007396	4.078e-05	1.735	0.0828	G	A
11	rs611849	126883409	73840	-0.003555	0.007588	2.972e-06	-0.4684	0.6395	T	C
11	rs610505	126883696	73679	0.005688	0.005874	1.273e-05	0.9684	0.3328	C	A
11	rs1944622	126883747	74049	0.008286	0.007938	1.472e-05	1.044	0.2966	T	G
11	rs11220712	126885159	71829	0.01094	0.006224	4.301e-05	1.758	0.0788	C	T
11	rs10466610	126886470	74189	-0.006117	0.006883	1.065e-05	-0.8888	0.3741	C	T
11	rs1939228	126887637	74181	-0.006683	0.007014	1.224e-05	-0.9528	0.3407	C	A
11	rs11600665	126888992	71180	-0.004701	0.007325	5.785e-06	-0.6417	0.5211	C	T
11	rs11220720	126891313	74174	0.01136	0.006058	4.737e-05	1.874	0.06087	C	T
11	rs7102500	126891391	68931	0.007196	0.005713	2.302e-05	1.26	0.2078	C	T
11	rs11220722	126892134	72436	-0.02766	0.01366	5.665e-05	-2.026	0.0428	T	C
11	rs7129845	126894591	72632	0.009566	0.01602	4.911e-06	0.5972	0.5503	G	A
11	rs11220729	126901479	73286	-0.009087	0.007972	1.773e-05	-1.14	0.2543	T	C
11	rs508800	126904307	73335	0.01089	0.007932	2.569e-05	1.373	0.1699	C	T
11	rs7931141	126910629	73237	-0.008481	0.007913	1.568e-05	-1.072	0.2838	C	T
11	rs516926	126913352	73519	0.01011	0.007758	2.312e-05	1.304	0.1923	G	A
11	rs663268	126915282	71271	0.0008652	0.005933	2.983e-07	0.1458	0.8841	G	A
11	rs543766	126918141	74197	0.009313	0.007683	1.98e-05	1.212	0.2255	G	T
11	rs668605	126920647	74140	0.00198	0.00603	1.454e-06	0.3283	0.7427	A	G
11	rs7116702	126921306	74207	-0.006667	0.007875	9.659e-06	-0.8466	0.3972	A	C
11	rs619208	126942485	72621	0.001951	0.005521	1.72e-06	0.3534	0.7238	G	A
11	rs11220749	126945428	73168	-0.003445	0.005703	4.987e-06	-0.604	0.5458	A	G
11	rs1000331	126950321	73517	0.007152	0.005488	2.31e-05	1.303	0.1925	T	C
11	rs606591	126963772	73746	0.004727	0.005741	9.191e-06	0.8233	0.4104	G	T
11	rs593606	126964295	74224	-0.000976	0.006971	2.641e-07	-0.14	0.8887	T	G
11	rs684534	126965783	73818	0.006666	0.008285	8.77e-06	0.8046	0.4211	T	C
11	rs10790862	126965967	74224	0.007907	0.005459	2.827e-05	1.448	0.1475	A	G
11	rs11220787	126988073	73619	-0.005914	0.007885	7.642e-06	-0.75	0.4532	G	A
11	rs11220790	126992504	73996	-0.004882	0.007538	5.668e-06	-0.6476	0.5173	G	A
11	rs6590245	126997130	74224	0.001984	0.006752	1.163e-06	0.2938	0.7689	C	T
11	rs7122929	126998347	73986	-0.003899	0.008513	2.835e-06	-0.4579	0.647	A	G
11	rs7121794	127004948	74137	0.01935	0.01055	4.541e-05	1.835	0.06654	G	A
11	rs7115915	127012571	74172	0.01827	0.01029	4.246e-05	1.775	0.07596	G	T
11	rs12291238	127013570	74016	-0.008379	0.01111	7.679e-06	-0.7539	0.4509	A	G
11	rs4603317	127028328	74108	0.01806	0.01034	4.116e-05	1.746	0.08073	C	T
11	rs2513427	127031820	73798	0.01167	0.009265	2.149e-05	1.259	0.2079	C	T
11	rs2510705	127037625	73682	0.007372	0.005472	2.464e-05	1.347	0.1779	C	A
11	rs12799000	127044915	73424	0.006249	0.005775	1.595e-05	1.082	0.2792	A	G
11	rs1944828	127048359	74224	0.007872	0.008492	1.158e-05	0.927	0.3539	C	T
11	rs1944826	127049090	73744	-0.003069	0.005504	4.215e-06	-0.5575	0.5772	T	G
11	rs2513444	127053249	74031	-0.001404	0.00674	5.862e-07	-0.2083	0.835	A	G
11	rs12417818	127054272	74224	-0.01291	0.009571	2.453e-05	-1.349	0.1773	T	C
11	rs6590247	127057148	72224	-0.006654	0.005509	2.02e-05	-1.208	0.2271	T	C
11	rs12288215	127057362	74057	0.007716	0.01007	7.932e-06	0.7664	0.4434	T	G
11	rs10466612	127058123	74000	0.01267	0.01495	9.706e-06	0.8475	0.3967	G	A
11	rs7121129	127058947	72218	-0.004326	0.005551	8.407e-06	-0.7792	0.4359	T	C
11	rs11606949	127059596	74010	0.006265	0.005681	1.643e-05	1.103	0.2701	T	C
11	rs11220822	127063006	72748	-0.002628	0.005592	3.036e-06	-0.47	0.6384	A	G
11	rs10790866	127063240	74224	0.004242	0.005527	7.935e-06	0.7675	0.4428	G	A
11	rs11220823	127065614	72494	-0.000219	0.00704	1.335e-08	-0.03111	0.9752	T	C
11	rs12285996	127069203	73660	-0.001971	0.009465	5.886e-07	-0.2082	0.8351	G	A
11	rs4529888	127081591	74224	0.007575	0.00554	2.519e-05	1.367	0.1715	G	A
11	rs2514893	127085838	73969	0.01028	0.005669	4.449e-05	1.814	0.06968	A	G
11	rs10893653	127087754	74122	0.00337	0.01074	1.328e-06	0.3137	0.7537	G	A
11	rs2514897	127091963	73865	-0.002281	0.005982	1.969e-06	-0.3813	0.703	C	T
11	rs2708507	127092018	73999	-0.002261	0.008054	1.065e-06	-0.2807	0.779	A	C
11	rs11220836	127095895	74203	-0.004805	0.00592	8.88e-06	-0.8117	0.417	A	G
11	rs2441686	127102481	74224	0.009912	0.005689	4.091e-05	1.743	0.08142	A	G
11	rs2441687	127103711	74017	-0.002776	0.006878	2.201e-06	-0.4037	0.6865	A	C
11	rs2464870	127105446	71876	0.01316	0.006096	6.484e-05	2.159	0.03086	T	G
11	rs2243883	127107481	74224	-0.004388	0.01116	2.083e-06	-0.3932	0.6941	T	C
11	rs7924365	127109457	73964	-0.02709	0.01288	5.986e-05	-2.104	0.03536	C	T
11	rs2513432	127111563	73689	-0.007055	0.006887	1.424e-05	-1.024	0.3057	G	A
11	rs2322662	127114387	72382	-0.008973	0.005933	3.16e-05	-1.512	0.1304	C	T
11	rs2708529	127114435	74169	-0.007985	0.008718	1.131e-05	-0.916	0.3597	G	A
11	rs1105957	127116693	71033	0.002701	0.006	2.852e-06	0.4501	0.6526	A	G
11	rs2592929	127117280	72382	-0.001939	0.009313	5.987e-07	-0.2082	0.8351	T	G
11	rs4297477	127119772	73831	0.000215	0.01759	2.024e-09	0.01222	0.9902	G	A
11	rs12223971	127124975	74224	0.0001608	0.007236	6.655e-09	0.02222	0.9823	G	T
11	rs11220845	127128729	73627	0.002845	0.005777	3.295e-06	0.4925	0.6224	A	G
11	rs11220847	127131725	73964	-0.01782	0.01372	2.282e-05	-1.299	0.1938	C	A
11	rs2874843	127132738	73631	-0.003836	0.005478	6.659e-06	-0.7002	0.4838	A	G
11	rs10893663	127154987	73720	-0.009755	0.01087	1.091e-05	-0.897	0.3697	A	G
11	rs2322732	127156732	73660	-0.001723	0.01788	1.26e-07	-0.09635	0.9232	A	G
11	rs2618195	127164405	73457	0.00103	0.006649	3.265e-07	0.1549	0.8769	A	G
11	rs2618202	127169960	73403	0.004673	0.005482	9.9e-06	0.8525	0.394	G	A
11	rs2012959	127170383	73822	0.007527	0.007311	1.436e-05	1.029	0.3033	A	G
11	rs1817406	127171504	74118	0.007994	0.005554	2.795e-05	1.439	0.1501	C	T
11	rs4486638	127178763	71779	-0.01125	0.006085	4.76e-05	-1.849	0.06453	C	A
11	rs1824820	127183248	72951	-0.009381	0.005821	3.56e-05	-1.612	0.107	C	T
11	rs1038098	127184036	73841	-0.01179	0.01113	1.522e-05	-1.06	0.2892	A	G
11	rs10893666	127196756	74092	0.006297	0.005469	1.789e-05	1.151	0.2496	G	A
11	rs10893669	127198493	67228	0.009614	0.005791	4.1e-05	1.66	0.09689	C	A
11	rs2697718	127199548	71020	-0.002161	0.006249	1.684e-06	-0.3458	0.7295	A	G
11	rs983786	127200217	72117	-0.001748	0.006979	8.7e-07	-0.2505	0.8022	C	T
11	rs12364837	127209645	73449	0.003256	0.005735	4.39e-06	0.5678	0.5702	C	T
11	rs1116073	127211003	74224	-0.002547	0.005909	2.503e-06	-0.431	0.6665	G	A
11	rs1478632	127211607	74152	-0.002503	0.006822	1.815e-06	-0.3669	0.7137	A	G
11	rs2592908	127213078	74056	-0.003866	0.006104	5.417e-06	-0.6334	0.5265	C	T
11	rs2708520	127215405	74012	0.005662	0.009128	5.2e-06	0.6204	0.535	C	T
11	rs2618206	127232888	73511	0.008449	0.01156	7.27e-06	0.731	0.4648	C	A
11	rs4937230	127241251	72104	0.0007777	0.006202	2.181e-07	0.1254	0.9002	C	A
11	rs2592916	127242451	74038	0.005539	0.009338	4.752e-06	0.5932	0.5531	T	C
11	rs2697730	127243632	71440	-0.006105	0.005963	1.467e-05	-1.024	0.306	A	G
11	rs7108023	127268774	74196	-0.001183	0.005768	5.67e-07	-0.2051	0.8375	C	T
11	rs11220893	127269143	73818	-0.007514	0.007304	1.434e-05	-1.029	0.3036	T	C
11	rs7940571	127275361	73452	0.006212	0.007454	9.456e-06	0.8334	0.4046	A	G
11	rs1600223	127293049	72548	-0.001587	0.007669	5.904e-07	-0.2069	0.8361	T	C
11	rs1919265	127300006	74173	0.000454	0.006469	6.639e-08	0.07017	0.9441	T	C
11	rs10893684	127305084	74224	-0.01039	0.006031	3.996e-05	-1.722	0.08502	C	A
11	rs11220916	127305649	74180	0.008207	0.005461	3.045e-05	1.503	0.1329	G	A
11	rs11220917	127307789	71846	-0.005337	0.005541	1.291e-05	-0.9632	0.3355	T	C
11	rs1108906	127308577	73344	0.0005955	0.006132	1.286e-07	0.09711	0.9226	C	T
11	rs12288932	127309674	72584	0.007278	0.005539	2.379e-05	1.314	0.1888	C	T
11	rs10736563	127315468	74224	0.002053	0.005864	1.651e-06	0.35	0.7263	G	T
11	rs7124157	127324160	73721	-0.005185	0.006218	9.433e-06	-0.8339	0.4043	A	G
11	rs1881474	127327783	74224	-0.002076	0.006575	1.343e-06	-0.3157	0.7522	G	A
11	rs16831	127328188	74015	0.0001288	0.006351	5.561e-09	0.02029	0.9838	T	C
11	rs7924331	127331680	73893	0.005306	0.005631	1.202e-05	0.9424	0.346	A	G
11	rs11605581	127333780	74073	-0.003346	0.008557	2.065e-06	-0.3911	0.6958	C	T
11	rs10790882	127333828	74198	-0.005409	0.005624	1.247e-05	-0.9619	0.3361	G	A
11	rs7121194	127341324	73253	-0.0005421	0.005705	1.233e-07	-0.09502	0.9243	T	C
11	rs1919262	127343316	73376	-0.003059	0.006668	2.87e-06	-0.4589	0.6463	T	C
11	rs7930764	127345274	70078	-0.0003802	0.006147	5.459e-08	-0.06185	0.9507	G	A
11	rs10893695	127350959	74052	0.007237	0.005833	2.079e-05	1.241	0.2147	T	G
11	rs10790886	127355370	74063	0.007205	0.005833	2.06e-05	1.235	0.2168	A	G
11	rs930170	127356981	73406	-0.003343	0.006058	4.149e-06	-0.5518	0.5811	G	A
11	rs930167	127360025	74070	0.00691	0.005833	1.894e-05	1.185	0.2362	G	T
11	rs12790344	127393262	74059	0.00762	0.006886	1.653e-05	1.107	0.2685	A	G
11	rs7947776	127394822	73980	0.0003097	0.005458	4.353e-08	0.05674	0.9547	C	A
11	rs356247	127434049	73130	-0.004814	0.005942	8.978e-06	-0.8103	0.4178	T	C
11	rs7935008	127434574	72631	0.005349	0.008119	5.975e-06	0.6588	0.5101	T	C
11	rs356263	127437194	73942	-0.001588	0.008419	4.812e-07	-0.1886	0.8504	C	T
11	rs4937242	127440032	74224	-0.0009913	0.005447	4.462e-07	-0.182	0.8556	A	G
11	rs4937244	127440320	74151	-0.0005856	0.005451	1.557e-07	-0.1074	0.9144	T	C
11	rs356258	127444265	74048	-0.001911	0.005896	1.419e-06	-0.3241	0.7459	C	T
11	rs356256	127445359	74224	-0.00175	0.005852	1.204e-06	-0.299	0.765	T	G
11	rs7109626	127451064	73356	-5.467e-05	0.0116	3.029e-10	-0.004713	0.9962	A	G
11	rs4937245	127454140	73295	0.0009552	0.005785	3.72e-07	0.1651	0.8689	A	G
11	rs7129013	127459104	74131	-0.001752	0.01268	2.576e-07	-0.1382	0.8901	G	A
11	rs11220985	127464040	73335	-0.006807	0.005636	1.989e-05	-1.208	0.2271	A	G
11	rs7946281	127465371	73384	-0.007258	0.005539	2.34e-05	-1.31	0.1901	C	T
11	rs2082273	127471085	73952	-0.008002	0.005521	2.84e-05	-1.449	0.1473	T	G
11	rs7927195	127478073	74018	-0.008018	0.005608	2.762e-05	-1.43	0.1528	A	G
11	rs88493	127481098	74224	-0.007334	0.006661	1.633e-05	-1.101	0.2709	T	C
11	rs356274	127494706	73678	-0.006997	0.006682	1.488e-05	-1.047	0.295	T	C
11	rs7928097	127499751	73936	0.009012	0.007747	1.83e-05	1.163	0.2447	C	T
11	rs7932225	127504076	73913	0.00858	0.007745	1.66e-05	1.108	0.2679	G	A
11	rs971995	127507919	74147	0.0129	0.01396	1.152e-05	0.9242	0.3554	A	G
11	rs10893725	127507992	73765	0.005667	0.01039	4.035e-06	0.5456	0.5854	A	G
11	rs356272	127510799	73765	-0.0009145	0.005468	3.792e-07	-0.1672	0.8672	A	G
11	rs7945994	127516223	73922	0.01326	0.006423	5.764e-05	2.064	0.039	C	T
11	rs356269	127520855	74224	-0.004594	0.00588	8.223e-06	-0.7813	0.4347	C	T
11	rs3019141	127532905	73899	-0.003457	0.005528	5.293e-06	-0.6254	0.5317	T	C
11	rs7115946	127544174	73440	-0.005396	0.006636	9.004e-06	-0.8132	0.4161	C	T
11	rs2928040	127549639	73896	-0.007703	0.005757	2.423e-05	-1.338	0.1808	A	C
11	rs7123770	127558438	74121	0.009056	0.007718	1.858e-05	1.173	0.2406	G	A
11	rs34232636	127561328	74203	0.02794	0.0137	5.603e-05	2.039	0.04145	G	A
11	rs12420554	127589360	71949	0.001673	0.009542	4.271e-07	0.1753	0.8609	G	A
11	rs11221015	127595384	73559	0.001154	0.007848	2.942e-07	0.1471	0.8831	T	C
11	rs10893726	127598505	72032	0.002073	0.005993	1.661e-06	0.3459	0.7294	G	T
11	rs11221020	127601985	73917	0.001802	0.008241	6.468e-07	0.2186	0.8269	T	C
11	rs7925665	127608001	72210	-0.001098	0.005531	5.457e-07	-0.1985	0.8427	A	G
11	rs10893730	127611538	74015	-0.0008458	0.008137	1.46e-07	-0.1039	0.9172	G	A
11	rs11221036	127636522	74033	0.001997	0.008251	7.915e-07	0.2421	0.8087	A	C
11	rs11221044	127646077	73988	0.0006853	0.008572	8.637e-08	0.07994	0.9363	A	C
11	rs10790919	127657071	74020	-0.001712	0.006835	8.48e-07	-0.2505	0.8022	G	A
11	rs10893749	127664841	74165	0.003	0.005698	3.738e-06	0.5265	0.5986	A	C
11	rs1425220	127671315	73430	0.000587	0.008266	6.868e-08	0.07101	0.9434	T	C
11	rs890135	127675888	73058	0.002701	0.00549	3.313e-06	0.492	0.6227	C	A
11	rs10790921	127680050	74173	0.008545	0.005972	2.761e-05	1.431	0.1524	T	C
11	rs1157862	127681994	74224	0.004134	0.006685	5.153e-06	0.6185	0.5363	C	T
11	rs11221063	127686655	73998	0.01118	0.00731	3.159e-05	1.529	0.1263	C	T
11	rs12284037	127687403	74182	0.02007	0.02394	9.474e-06	0.8383	0.4019	G	A
11	rs11221065	127689882	73623	0.005768	0.006164	1.189e-05	0.9358	0.3494	T	C
11	rs1364784	127697825	73977	-0.01217	0.005475	6.676e-05	-2.222	0.02626	G	A
11	rs4277128	127700566	71648	0.00468	0.00705	6.152e-06	0.6639	0.5068	C	T
11	rs2323008	127701008	71511	-0.008053	0.005808	2.688e-05	-1.386	0.1656	C	A
11	rs12361904	127703110	72401	-0.00577	0.007713	7.729e-06	-0.7481	0.4544	G	A
11	rs1559660	127713173	73919	-0.01066	0.005484	5.114e-05	-1.944	0.05186	T	C
11	rs12421034	127715860	73122	0.003354	0.0074	2.81e-06	0.4533	0.6503	G	A
11	rs2322978	127716140	73662	-0.01006	0.005674	4.267e-05	-1.773	0.07625	A	G
11	rs12049869	127718228	74224	-0.007616	0.005466	2.616e-05	-1.393	0.1635	G	A
11	rs6590281	127719538	72678	0.009553	0.006914	2.626e-05	1.382	0.1671	A	G
11	rs11221085	127720615	74224	0.00412	0.006488	5.431e-06	0.6349	0.5255	C	A
11	rs12792932	127721562	73545	-0.02109	0.01114	4.87e-05	-1.892	0.05843	A	G
11	rs7107551	127727368	72841	0.009413	0.005618	3.853e-05	1.675	0.09386	A	G
11	rs7111459	127727961	73112	0.004278	0.00709	4.979e-06	0.6033	0.5463	A	C
11	rs10790927	127731391	72563	0.003694	0.005512	6.192e-06	0.6703	0.5027	G	A
11	rs10790928	127731619	73130	0.004239	0.007088	4.891e-06	0.5981	0.5498	T	C
11	rs1812931	127735165	73240	0.003693	0.006739	4.101e-06	0.548	0.5837	T	C
11	rs1364777	127736998	72853	0.006349	0.005506	1.825e-05	1.153	0.2489	G	A
11	rs10750376	127737929	73103	0.009854	0.005611	4.218e-05	1.756	0.07909	C	T
11	rs11221096	127748894	73543	0.01087	0.009154	1.918e-05	1.188	0.2349	T	C
11	rs1075127	127792983	74199	0.001468	0.006025	8.003e-07	0.2437	0.8075	C	T
11	rs1834311	127795846	73779	-0.005607	0.005502	1.408e-05	-1.019	0.3081	C	T
11	rs7106488	127797506	74085	0.001757	0.006031	1.146e-06	0.2913	0.7708	A	G
11	rs11221109	127797623	73347	-0.002592	0.00717	1.781e-06	-0.3615	0.7177	A	C
11	rs11221110	127799447	73239	-0.003357	0.006198	4.006e-06	-0.5416	0.5881	T	C
11	rs649574	127808905	72994	0.001428	0.00572	8.534e-07	0.2496	0.8029	C	A
11	rs11221112	127809940	73285	0.009065	0.006034	3.08e-05	1.502	0.133	T	C
11	rs12797923	127813659	74224	0.003195	0.005542	4.478e-06	0.5765	0.5643	G	T
11	rs1364782	127819771	74044	0.001137	0.01237	1.141e-07	0.09191	0.9268	G	A
11	rs478251	127827727	73887	0.006586	0.007813	9.619e-06	0.843	0.3992	C	A
11	rs1785041	127831692	74056	0.001457	0.005692	8.843e-07	0.2559	0.798	T	G
11	rs1559661	127833156	73973	-0.002321	0.007623	1.254e-06	-0.3045	0.7607	T	G
11	rs1364779	127842867	73634	0.003623	0.006138	4.732e-06	0.5903	0.555	G	A
11	rs11221124	127857444	74188	0.004979	0.00619	8.721e-06	0.8043	0.4212	T	C
11	rs12573939	127858117	73782	-0.003558	0.01042	1.581e-06	-0.3416	0.7327	A	G
11	rs12793676	127859080	74062	-0.001266	0.009229	2.539e-07	-0.1371	0.8909	A	G
11	rs1940745	127859960	74009	0.003609	0.005556	5.702e-06	0.6496	0.516	C	A
11	rs2015798	127863383	74051	0.003706	0.00569	5.728e-06	0.6513	0.5149	T	C
11	rs2004408	127865952	74015	-0.000654	0.007692	9.768e-08	-0.08503	0.9322	T	G
11	rs1425865	127874845	73865	0.007322	0.006473	1.732e-05	1.131	0.258	C	T
11	rs1893166	127884211	74150	0.006447	0.0134	3.123e-06	0.4812	0.6304	A	G
11	rs6590292	127891554	73921	0.006575	0.00589	1.686e-05	1.116	0.2643	A	G
11	rs948254	127895471	73924	-0.008314	0.006603	2.144e-05	-1.259	0.208	A	G
11	rs1785039	127900579	74224	0.002885	0.007086	2.233e-06	0.4071	0.6839	G	A
11	rs2217040	127900788	73738	-0.04471	0.03331	2.444e-05	-1.342	0.1795	C	G
11	rs7127228	127902700	67092	0.001079	0.005786	5.18e-07	0.1864	0.8521	A	G
11	rs6590293	127909243	68999	0.0008036	0.005703	2.878e-07	0.1409	0.8879	C	A
11	rs1425872	127921327	71808	0.004305	0.006517	6.076e-06	0.6605	0.5089	T	C
11	rs11221140	127922937	71983	0.002219	0.007217	1.314e-06	0.3075	0.7585	A	G
11	rs2162174	127940816	73730	-0.0002686	0.005708	3.004e-08	-0.04706	0.9625	C	T
11	rs7119096	127948238	73961	-7.677e-05	0.005519	2.616e-09	-0.01391	0.9889	A	G
11	rs1346104	127955680	74175	-0.02079	0.01235	3.82e-05	-1.683	0.09231	G	A
11	rs7935537	127957037	73970	-0.003348	0.005591	4.849e-06	-0.5989	0.5492	A	C
11	rs1425873	127960232	73954	0.0001755	0.005513	1.371e-08	0.03184	0.9746	G	A
11	rs713069	127986917	73765	-0.00263	0.005597	2.995e-06	-0.47	0.6384	T	C
11	rs11221162	127998172	74200	0.02155	0.01361	3.381e-05	1.584	0.1132	C	T
11	rs948256	127999326	74120	0.006513	0.005853	1.671e-05	1.113	0.2658	C	A
11	rs11221163	128001331	74155	-0.002805	0.005446	3.579e-06	-0.5151	0.6065	G	A
11	rs12293872	128016873	74224	0.01942	0.01217	3.428e-05	1.595	0.1107	A	G
11	rs1477577	128020368	73886	-0.004165	0.005728	7.156e-06	-0.7271	0.4672	C	T
11	rs10893822	128025103	74224	-0.009355	0.01109	9.591e-06	-0.8437	0.3988	C	A
11	rs1940359	128025266	73719	-0.006322	0.005459	1.819e-05	-1.158	0.2469	C	T
11	rs10893824	128025758	74078	-0.006	0.009606	5.268e-06	-0.6247	0.5322	G	A
11	rs12421164	128027668	74082	0.001521	0.009378	3.552e-07	0.1622	0.8711	G	A
11	rs7105983	128031037	74003	-0.00205	0.007081	1.132e-06	-0.2894	0.7723	G	T
11	rs7933438	128041582	74152	-0.007696	0.007778	1.32e-05	-0.9895	0.3224	A	G
11	rs1863370	128042023	73679	0.001748	0.005489	1.377e-06	0.3185	0.7501	G	A
11	rs11221187	128043547	74224	-0.006113	0.005958	1.418e-05	-1.026	0.3049	G	A
11	rs7948547	128044762	74224	0.001741	0.006023	1.126e-06	0.2891	0.7725	A	G
11	rs7948482	128044966	71541	-0.003529	0.007879	2.805e-06	-0.448	0.6542	G	A
11	rs1977997	128045869	74224	-0.01318	0.00965	2.513e-05	-1.366	0.172	T	C
11	rs1793322	128047122	74224	-0.002457	0.00551	2.679e-06	-0.4459	0.6557	G	T
11	rs1784672	128047499	72794	-0.003992	0.008022	3.402e-06	-0.4976	0.6187	T	C
11	rs1648180	128049402	73038	-0.005223	0.006294	9.43e-06	-0.8299	0.4066	A	G
11	rs498573	128054642	73632	-0.007295	0.007482	1.291e-05	-0.975	0.3296	C	T
11	rs482246	128060772	72659	-0.003657	0.0058	5.472e-06	-0.6306	0.5283	G	A
11	rs1215887	128061096	72399	0.001683	0.005557	1.268e-06	0.3029	0.7619	T	C
11	rs12283362	128061921	73963	-0.01554	0.01332	1.841e-05	-1.167	0.2432	G	T
11	rs550299	128063912	72769	-0.0008925	0.006033	3.008e-07	-0.148	0.8824	T	C
11	rs12291698	128071256	72683	-0.0003646	0.005503	6.038e-08	-0.06625	0.9472	C	T
11	rs9787850	128076596	73981	-0.007221	0.01104	5.779e-06	-0.6538	0.5132	A	G
11	rs1940357	128079898	74215	-0.01159	0.01355	9.846e-06	-0.8548	0.3927	A	C
11	rs1793327	128088935	73874	-0.007442	0.008005	1.17e-05	-0.9297	0.3525	C	T
11	rs550340	128090006	73905	-0.007424	0.009201	8.81e-06	-0.8069	0.4197	G	A
11	rs7103877	128092632	73876	0.004276	0.005519	8.126e-06	0.7748	0.4385	T	C
11	rs511713	128099099	74067	-0.0006475	0.006002	1.571e-07	-0.1079	0.9141	A	G
11	rs7112731	128115740	74007	-0.008136	0.01126	7.052e-06	-0.7224	0.47	C	T
11	rs476696	128118439	73761	-0.009733	0.007127	2.529e-05	-1.366	0.172	C	T
11	rs7482273	128119165	74090	0.02163	0.0125	4.044e-05	1.731	0.08345	A	G
11	rs478816	128119555	71097	-0.003529	0.009729	1.85e-06	-0.3627	0.7169	C	T
11	rs535556	128120235	67580	0.001534	0.006127	9.278e-07	0.2504	0.8023	A	C
11	rs523164	128122782	73719	-0.01395	0.0131	1.538e-05	-1.065	0.287	A	G
11	rs471893	128125619	74191	-0.001707	0.01363	2.114e-07	-0.1252	0.9003	T	C
11	rs553763	128129468	74186	-0.003246	0.01361	7.664e-07	-0.2384	0.8115	G	A
11	rs565536	128136389	73699	0.007038	0.005742	2.039e-05	1.226	0.2203	A	G
11	rs11221232	128144864	74141	-0.002429	0.01336	4.463e-07	-0.1819	0.8557	A	C
11	rs573624	128145470	73926	-0.006058	0.006117	1.327e-05	-0.9903	0.322	T	G
11	rs722344	128148756	74019	-0.006871	0.01373	3.383e-06	-0.5004	0.6168	T	C
11	rs12795702	128156314	74029	-0.004644	0.005667	9.073e-06	-0.8195	0.4125	A	G
11	rs767179	128156903	74022	0.008154	0.00661	2.056e-05	1.234	0.2173	A	G
11	rs500207	128157643	74031	0.0009026	0.005452	3.702e-07	0.1656	0.8685	G	A
11	rs548919	128158442	73657	-0.005409	0.007074	7.937e-06	-0.7646	0.4445	T	C
11	rs12786743	128159029	74224	-0.001271	0.005507	7.176e-07	-0.2308	0.8175	G	A
11	rs12418638	128163457	74044	0.008537	0.006593	2.264e-05	1.295	0.1954	T	C
11	rs12419147	128165127	73920	-0.000754	0.005471	2.57e-07	-0.1378	0.8904	A	G
11	rs876071	128168597	72914	-0.004739	0.005994	8.573e-06	-0.7906	0.4292	A	C
11	rs12577895	128182521	73683	0.01214	0.008618	2.693e-05	1.409	0.159	T	C
11	rs12417297	128185154	74224	0.0002584	0.007169	1.751e-08	0.03605	0.9712	T	C
11	rs10893845	128186882	74017	0.0016	0.005447	1.166e-06	0.2938	0.7689	T	G
11	rs7110677	128187047	74224	0.00331	0.01621	5.62e-07	0.2042	0.8382	A	G
11	rs7127307	128187383	74224	0.001068	0.005453	5.171e-07	0.1959	0.8447	C	T
11	rs4937314	128189101	74224	0.006901	0.007502	1.14e-05	0.9199	0.3576	G	A
11	rs4144899	128189789	72254	-0.0001673	0.009006	4.774e-09	-0.01857	0.9852	A	C
11	rs2040334	128191633	72882	0.001183	0.006033	5.278e-07	0.1961	0.8445	A	C
11	rs11221249	128196675	72757	-0.006442	0.005811	1.689e-05	-1.109	0.2676	T	C
11	rs4936046	128199706	74111	0.007558	0.006329	1.924e-05	1.194	0.2324	T	C
11	rs7117754	128200831	73969	0.006333	0.006293	1.369e-05	1.006	0.3143	A	G
11	rs4937316	128201150	73734	-0.001468	0.005963	8.223e-07	-0.2462	0.8055	C	T
11	rs12284207	128201479	73249	0.01152	0.008	2.83e-05	1.44	0.1499	T	C
11	rs7131167	128204479	73318	0.005947	0.006174	1.265e-05	0.9632	0.3355	T	C
11	rs11221253	128205267	73045	0.00161	0.005636	1.118e-06	0.2857	0.7751	C	T
11	rs6590322	128206410	74224	-0.004796	0.005479	1.033e-05	-0.8754	0.3813	C	T
11	rs871506	128212939	73986	-0.02451	0.01285	4.921e-05	-1.908	0.05639	T	C
11	rs10450612	128224634	73584	-0.002336	0.006176	1.945e-06	-0.3783	0.7052	C	T
11	rs1125253	128231469	73830	0.003554	0.006098	4.601e-06	0.5828	0.56	T	G
11	rs1557477	128231995	74049	-0.01264	0.007146	4.224e-05	-1.769	0.07695	C	T
11	rs10750397	128234144	73827	0.004039	0.006099	5.942e-06	0.6623	0.5078	A	G
11	rs7120183	128234772	72934	0.005592	0.006237	1.102e-05	0.8966	0.3699	T	C
11	rs11221265	128236936	73435	0.008403	0.008695	1.272e-05	0.9664	0.3338	A	G
11	rs11221267	128245331	74224	-0.005622	0.009173	5.06e-06	-0.6129	0.54	A	G
11	rs4556551	128248555	69981	0.005815	0.005621	1.529e-05	1.035	0.3009	T	C
11	rs7112864	128261411	73157	0.02159	0.01003	6.33e-05	2.152	0.0314	C	T
11	rs7939885	128266104	72815	-0.0008561	0.006245	2.581e-07	-0.1371	0.891	T	G
11	rs7939722	128266238	73914	0.008188	0.005487	3.012e-05	1.492	0.1357	C	A
11	rs7130057	128267162	73563	0.01401	0.009694	2.841e-05	1.446	0.1483	T	G
11	rs958889	128267228	72985	0.01294	0.006368	5.66e-05	2.032	0.04211	T	G
11	rs11605437	128269918	73157	0.00507	0.007706	5.916e-06	0.6579	0.5106	C	T
11	rs7107309	128272676	73607	0.00101	0.008043	2.144e-07	0.1256	0.9	C	T
11	rs1540218	128278855	73928	-0.006621	0.005452	1.995e-05	-1.214	0.2246	G	A
11	rs1540225	128281184	74224	0.0035	0.009825	1.709e-06	0.3562	0.7217	T	C
11	rs6590328	128281264	74171	0.006763	0.006883	1.302e-05	0.9825	0.3258	A	G
11	rs10893866	128283618	73338	-0.01111	0.006738	3.705e-05	-1.648	0.09929	T	G
11	rs11602703	128286441	74224	0.00766	0.0074	1.444e-05	1.035	0.3006	G	A
11	rs7936180	128288400	74224	0.005871	0.005489	1.542e-05	1.07	0.2847	C	T
11	rs10790952	128293020	73343	-0.01217	0.006033	5.552e-05	-2.018	0.0436	C	T
11	rs7108537	128299706	73806	-0.004062	0.008309	3.238e-06	-0.4889	0.6249	C	A
11	rs7111926	128299874	70375	0.004293	0.00585	7.651e-06	0.7338	0.4631	C	A
11	rs7125393	128303342	71562	-0.002061	0.007104	1.176e-06	-0.2901	0.7718	A	C
11	rs12576753	128304141	74028	0.004969	0.009141	3.992e-06	0.5436	0.5867	A	C
11	rs7932088	128317168	70581	-0.003897	0.005728	6.559e-06	-0.6804	0.4963	T	G
11	rs4285885	128319146	72141	0.007867	0.007635	1.472e-05	1.03	0.3028	A	G
11	rs7122420	128320137	74135	0.001101	0.008627	2.196e-07	0.1276	0.8985	A	G
11	rs10893871	128325507	70436	0.005021	0.005894	1.031e-05	0.852	0.3942	T	C
11	rs10893872	128325553	70446	0.003933	0.005607	6.985e-06	0.7015	0.483	T	C
11	rs8705	128328913	70920	0.0009625	0.006013	3.612e-07	0.16	0.8728	A	G
11	rs1128334	128328959	73871	0.00602	0.009172	5.833e-06	0.6564	0.5116	T	C
11	rs4937333	128330520	70361	0.005213	0.005611	1.227e-05	0.9291	0.3529	T	C
11	rs12146687	128333215	71742	0.006062	0.006866	1.086e-05	0.8828	0.3773	C	T
11	rs4937334	128335578	72590	-0.007216	0.006629	1.633e-05	-1.089	0.2763	A	G
11	rs7926975	128335657	73284	-0.003279	0.008766	1.909e-06	-0.3741	0.7084	A	G
11	rs10893873	128336438	72848	-0.002457	0.006806	1.789e-06	-0.361	0.7181	T	C
11	rs4520612	128337997	73713	-0.001829	0.00941	5.123e-07	-0.1943	0.8459	A	G
11	rs4523710	128338131	73707	-0.002085	0.009399	6.676e-07	-0.2218	0.8245	A	C
11	rs11600915	128341488	74172	0.00189	0.007509	8.54e-07	0.2517	0.8013	C	T
11	rs11221322	128346793	74224	-0.001051	0.007467	2.668e-07	-0.1407	0.8881	C	T
11	rs4937337	128347056	73942	-0.003447	0.005626	5.075e-06	-0.6126	0.5401	A	C
11	rs10790956	128348978	74190	-0.00394	0.00545	7.044e-06	-0.7229	0.4698	A	G
11	rs7122859	128350686	74224	-0.005261	0.01	3.729e-06	-0.5261	0.5988	T	C
11	rs10893877	128353171	72153	-0.0003035	0.005596	4.077e-08	-0.05424	0.9567	C	T
11	rs7946776	128354360	73659	-0.001202	0.006292	4.956e-07	-0.1911	0.8485	C	T
11	rs4628683	128356728	72013	0.003376	0.005998	4.398e-06	0.5628	0.5736	C	A
11	rs4937339	128361169	73193	0.000522	0.006482	8.859e-08	0.08052	0.9358	A	C
11	rs7125574	128361194	72660	0.009934	0.006437	3.278e-05	1.543	0.1228	T	C
11	rs4254089	128366221	72996	4.609e-05	0.006342	7.235e-10	0.007267	0.9942	C	T
11	rs3924289	128367762	72547	-0.01325	0.007132	4.76e-05	-1.858	0.06314	A	G
11	rs7115613	128371441	74049	-0.000371	0.005802	5.522e-08	-0.06395	0.949	A	G
11	rs10893882	128373736	72158	0.01151	0.006575	4.25e-05	1.751	0.07992	T	C
11	rs11600456	128376095	72800	-0.005129	0.007655	6.166e-06	-0.67	0.5029	G	T
11	rs7118744	128377480	72304	-0.003845	0.005714	6.264e-06	-0.673	0.501	A	G
11	rs7924522	128380742	73663	-0.003161	0.005771	4.072e-06	-0.5477	0.5839	C	A
11	rs4372467	128382804	74163	0.00592	0.005641	1.485e-05	1.049	0.294	A	G
11	rs7946009	128387422	73632	-0.003029	0.005773	3.74e-06	-0.5247	0.5998	T	C
11	rs7116578	128388773	73675	0.007536	0.008265	1.128e-05	0.9118	0.3619	G	A
11	rs11819995	128389391	73560	-0.003052	0.006505	2.992e-06	-0.4691	0.639	T	C
11	rs3935794	128390677	74027	-0.002503	0.01128	6.652e-07	-0.2219	0.8244	G	A
11	rs4937342	128398309	74224	-0.002766	0.01109	8.377e-07	-0.2494	0.8031	G	T
11	rs4245079	128420926	74049	0.00755	0.005515	2.531e-05	1.369	0.171	A	C
11	rs3948853	128433319	72433	-0.003201	0.005617	4.483e-06	-0.5698	0.5688	G	A
11	rs7117932	128436953	73239	-0.005399	0.00555	1.292e-05	-0.9727	0.3307	T	C
11	rs7928282	128441497	74197	-0.008133	0.005566	2.878e-05	-1.461	0.1439	A	G
11	rs1944854	128450461	74224	0.009096	0.005626	3.521e-05	1.617	0.1059	A	G
11	rs7125213	128451280	74131	-0.00661	0.007426	1.069e-05	-0.89	0.3735	A	G
11	rs11221371	128459110	74152	0.01093	0.01288	9.706e-06	0.8484	0.3962	G	A
11	rs4937357	128467510	74224	-0.007283	0.007234	1.365e-05	-1.007	0.3141	T	C
11	rs11221383	128471240	73515	-0.007693	0.005601	2.566e-05	-1.373	0.1696	C	A
11	rs11221388	128475001	73295	0.01466	0.007385	5.379e-05	1.986	0.04708	A	G
11	rs10750403	128477472	73147	-0.009165	0.005517	3.773e-05	-1.661	0.09668	C	T
11	rs11221391	128477538	74215	-0.002873	0.007094	2.211e-06	-0.405	0.6854	G	T
11	rs949101	128477918	73169	0.01221	0.005717	6.234e-05	2.136	0.0327	A	C
11	rs2187460	128485653	71827	0.007008	0.005569	2.205e-05	1.258	0.2083	G	A
11	rs7121743	128487069	72820	0.01257	0.007499	3.856e-05	1.676	0.0938	C	T
11	rs7127737	128492373	73722	0.003597	0.006949	3.634e-06	0.5176	0.6047	G	T
11	rs4937362	128492739	74224	0.006942	0.005473	2.168e-05	1.269	0.2046	T	C
11	rs7947214	128495193	73240	-0.01017	0.00937	1.609e-05	-1.086	0.2777	C	T
11	rs7935286	128501572	72987	0.001296	0.007676	3.907e-07	0.1689	0.8659	G	A
11	rs10893900	128502222	73187	0.002204	0.006629	1.51e-06	0.3324	0.7396	G	A
11	rs4936059	128502496	74078	-0.00261	0.005803	2.731e-06	-0.4498	0.6529	G	A
11	rs10790966	128513457	74224	0.006486	0.007289	1.067e-05	0.8898	0.3736	G	A
11	rs7940045	128519816	73549	-0.002809	0.01014	1.043e-06	-0.2769	0.7818	A	G
11	rs10400334	128521468	74224	0.00446	0.006104	7.194e-06	0.7307	0.465	C	T
11	rs7939387	128523519	74224	-0.001473	0.005909	8.372e-07	-0.2493	0.8031	C	T
11	rs10790969	128529842	74097	-0.0006774	0.006167	1.628e-07	-0.1098	0.9125	T	C
11	rs11221422	128530106	74151	0.001289	0.01036	2.086e-07	0.1244	0.901	C	T
11	rs624168	128530563	74052	-0.000663	0.006167	1.561e-07	-0.1075	0.9144	G	A
11	rs608871	128532912	74031	-0.002678	0.007853	1.571e-06	-0.341	0.7331	T	G
11	rs639632	128540106	74088	-0.001099	0.006937	3.385e-07	-0.1584	0.8742	C	T
11	rs599905	128544891	73679	0.003434	0.00708	3.194e-06	0.4851	0.6276	A	G
11	rs598039	128545415	72289	-0.0003584	0.007235	3.394e-08	-0.04953	0.9605	C	T
11	rs695113	128562098	73001	0.002702	0.00598	2.797e-06	0.4519	0.6514	C	T
11	rs12420835	128563413	73868	0.005797	0.005489	1.51e-05	1.056	0.2909	A	C
11	rs7930515	128564794	73856	0.003403	0.005961	4.413e-06	0.5709	0.5681	A	C
11	rs644818	128571257	74197	0.004804	0.005476	1.037e-05	0.8772	0.3804	G	A
11	rs619521	128578157	72443	0.003204	0.005596	4.525e-06	0.5725	0.567	C	T
11	rs609017	128582944	71771	0.003672	0.005754	5.676e-06	0.6382	0.5233	C	T
11	rs644571	128592032	73975	-0.007244	0.009212	8.359e-06	-0.7864	0.4317	A	G
11	rs686605	128592637	74133	0.01462	0.006252	7.375e-05	2.338	0.01938	A	G
11	rs615671	128594875	73655	-0.01075	0.006133	4.174e-05	-1.753	0.07954	A	G
11	rs635696	128602474	74183	-0.007639	0.009201	9.293e-06	-0.8303	0.4064	C	T
11	rs1939236	128602827	74224	-0.008909	0.007135	2.101e-05	-1.249	0.2118	G	A
11	rs595585	128604010	73515	0.003559	0.005533	5.627e-06	0.6432	0.5201	C	T
11	rs3016776	128606508	73185	-0.001455	0.00549	9.603e-07	-0.2651	0.7909	T	C
11	rs11221452	128607061	73939	-0.008448	0.007159	1.883e-05	-1.18	0.238	T	G
11	rs660657	128610263	73263	0.003348	0.005921	4.364e-06	0.5655	0.5718	C	T
11	rs667024	128612250	73306	0.004082	0.005921	6.485e-06	0.6895	0.4905	T	G
11	rs668575	128618065	73645	-0.006869	0.01007	6.315e-06	-0.682	0.4953	T	C
11	rs626816	128619775	73402	0.0007918	0.005485	2.838e-07	0.1443	0.8852	A	G
11	rs590520	128620132	73628	-0.005405	0.006137	1.053e-05	-0.8807	0.3785	T	C
11	rs2155135	128624811	74175	-0.00118	0.01719	6.345e-08	-0.0686	0.9453	G	A
11	rs640060	128632258	72873	0.002483	0.005681	2.622e-06	0.4371	0.662	C	T
11	rs614466	128633118	71964	-0.001196	0.006793	4.305e-07	-0.176	0.8603	A	G
11	rs613587	128633309	68190	-0.002214	0.006345	1.785e-06	-0.3489	0.7271	G	A
11	rs663461	128637056	74224	0.006161	0.005868	1.485e-05	1.05	0.2938	G	A
11	rs490698	128637413	68366	-0.007192	0.005661	2.36e-05	-1.27	0.204	C	T
11	rs687572	128639333	72692	0.0005017	0.005905	9.931e-08	0.08496	0.9323	C	T
11	rs657642	128639374	74224	-0.002033	0.005518	1.829e-06	-0.3685	0.7125	G	T
11	rs675308	128639776	73343	-0.005594	0.00724	8.139e-06	-0.7726	0.4397	A	G
11	rs674946	128639830	72968	-0.00145	0.005939	8.17e-07	-0.2442	0.8071	T	C
11	rs627677	128641468	73605	7.444e-05	0.005451	2.535e-09	0.01366	0.9891	T	C
11	rs646210	128642388	73559	0.001517	0.00676	6.842e-07	0.2243	0.8225	T	C
11	rs603021	128644407	74224	6.676e-05	0.005471	2.006e-09	0.0122	0.9903	C	T
11	rs600244	128645057	74014	0.003771	0.007277	3.627e-06	0.5181	0.6044	G	T
11	rs640098	128648966	72279	0.0005025	0.005624	1.105e-07	0.08936	0.9288	A	G
11	rs494992	128649851	70322	-0.00123	0.006528	5.051e-07	-0.1885	0.8505	A	G
11	rs2246290	128651219	74182	-0.002723	0.009719	1.058e-06	-0.2802	0.7794	G	A
11	rs2284786	128652920	71380	0.0001093	0.005561	5.408e-09	0.01965	0.9843	A	G
11	rs670163	128654244	70204	0.001309	0.005629	7.7e-07	0.2325	0.8161	A	G
11	rs670991	128654431	73880	-0.01552	0.01658	1.186e-05	-0.936	0.3493	C	T
11	rs7112550	128656157	74224	0.002956	0.006457	2.824e-06	0.4578	0.6471	A	G
11	rs2268597	128664177	73881	-0.008578	0.009006	1.228e-05	-0.9524	0.3409	C	T
11	rs2268598	128664265	73884	-0.008545	0.009005	1.219e-05	-0.949	0.3426	C	T
11	rs2268604	128666105	73995	-0.008184	0.008986	1.121e-05	-0.9108	0.3624	A	C
11	rs7936133	128671950	74190	-0.006588	0.008953	7.297e-06	-0.7358	0.4619	A	C
11	rs7951996	128672508	74138	-0.00806	0.008647	1.172e-05	-0.9321	0.3513	G	T
11	rs687326	128672581	74001	-0.004574	0.005477	9.424e-06	-0.8351	0.4037	C	A
11	rs579355	128676160	74224	-0.000863	0.005753	3.032e-07	-0.15	0.8808	T	C
11	rs554341	128685761	69613	0.01136	0.00876	2.416e-05	1.297	0.1947	C	T
11	rs6590352	128693243	67803	-0.007737	0.009249	1.032e-05	-0.8366	0.4028	C	T
11	rs9667584	128696271	73198	0.003445	0.01101	1.337e-06	0.3128	0.7544	C	T
11	rs588407	128696597	73134	-0.01081	0.007697	2.695e-05	-1.404	0.1603	T	C
11	rs664451	128700576	73211	-0.002116	0.008787	7.924e-07	-0.2408	0.8097	A	G
11	rs10750404	128700789	72528	0.003764	0.007365	3.601e-06	0.511	0.6093	T	C
11	rs10893922	128701032	73719	0.001277	0.008988	2.739e-07	0.1421	0.887	C	T
11	rs588472	128701651	72463	-0.002497	0.005826	2.536e-06	-0.4286	0.6682	A	G
11	rs2855793	128706755	74224	0.005083	0.007555	6.1e-06	0.6729	0.501	G	A
11	rs675388	128708009	74224	0.004676	0.007556	5.16e-06	0.6189	0.536	A	G
11	rs2238009	128711037	73428	-0.003891	0.007897	3.306e-06	-0.4927	0.6222	T	C
11	rs1148058	128712781	73997	0.006374	0.00729	1.033e-05	0.8744	0.3819	A	G
11	rs17137971	128720225	74224	-0.01239	0.01172	1.503e-05	-1.056	0.2908	C	T
11	rs7925428	128724209	71935	0.002293	0.00574	2.219e-06	0.3995	0.6895	G	A
11	rs2847377	128725954	72567	-0.00273	0.006813	2.212e-06	-0.4007	0.6887	C	T
11	rs675482	128726594	71978	0.000107	0.006068	4.323e-09	0.01764	0.9859	G	A
11	rs610155	128727063	72957	0.003526	0.00774	2.844e-06	0.4555	0.6487	A	G
11	rs2855798	128732961	74101	-0.006304	0.006937	1.115e-05	-0.9088	0.3635	T	G
11	rs11600347	128733314	74224	0.01063	0.00987	1.562e-05	1.077	0.2816	A	C
11	rs2855794	128734424	73537	-0.00324	0.005739	4.334e-06	-0.5645	0.5724	A	G
11	rs2847381	128735259	73967	-0.008092	0.007005	1.804e-05	-1.155	0.248	T	C
11	rs7116606	128741739	74224	0.002338	0.005932	2.094e-06	0.3942	0.6934	T	C
11	rs948215	128744203	73484	-0.007924	0.005977	2.392e-05	-1.326	0.1849	G	A
11	rs7943324	128746667	73715	-0.01707	0.008418	5.576e-05	-2.028	0.04261	G	A
11	rs11221492	128748411	74224	-0.0001149	0.009177	2.113e-09	-0.01252	0.99	G	A
11	rs1574128	128750122	74224	-0.004974	0.005672	1.036e-05	-0.8769	0.3805	G	A
11	rs4937381	128751768	74120	0.008889	0.005899	3.063e-05	1.507	0.1319	A	G
11	rs11221494	128755121	71132	-0.01025	0.008473	2.056e-05	-1.209	0.2265	T	C
11	rs7111082	128756014	70929	0.006774	0.005768	1.944e-05	1.174	0.2403	A	G
11	rs6590356	128758069	70733	0.003688	0.005663	5.996e-06	0.6512	0.5149	A	C
11	rs7924416	128764180	74224	0.004279	0.006103	6.623e-06	0.7011	0.4832	T	C
11	rs2846700	128768938	74224	-0.0004848	0.006983	6.494e-08	-0.06943	0.9446	C	T
11	rs11221503	128772452	73404	-0.0001908	0.006622	1.131e-08	-0.02881	0.977	T	C
11	rs4937387	128773413	74079	-0.002369	0.006146	2.005e-06	-0.3854	0.6999	C	T
11	rs7118824	128781978	74224	0.01258	0.006938	4.431e-05	1.814	0.06975	T	G
11	rs1940455	128785123	73852	0.004429	0.00604	7.281e-06	0.7333	0.4634	A	G
11	rs11221512	128785641	73912	-0.01174	0.009167	2.22e-05	-1.281	0.2003	A	G
11	rs2604193	128791541	74224	0.005117	0.006373	8.687e-06	0.803	0.422	G	A
11	rs4937394	128796532	72493	0.01642	0.006375	9.152e-05	2.576	0.01	T	C
11	rs1893142	128797257	72628	0.008729	0.005909	3.005e-05	1.477	0.1396	G	A
11	rs7111541	128797876	70926	-0.009387	0.007425	2.254e-05	-1.264	0.2061	C	T
11	rs2604230	128798654	74224	0.01419	0.006157	7.155e-05	2.305	0.0212	A	C
11	rs2604229	128803544	72612	0.003944	0.006296	5.404e-06	0.6264	0.531	T	C
11	rs2155548	128804789	74224	0.00761	0.00614	2.07e-05	1.239	0.2152	C	A
11	rs11601431	128805548	74224	0.01913	0.006843	0.0001052	2.795	0.005192	A	G
11	rs6590359	128805814	71288	0.0007125	0.008419	1.005e-07	0.08463	0.9326	C	A
11	rs2846690	128808927	70624	0.001621	0.00638	9.139e-07	0.2541	0.7995	A	G
11	rs10790979	128811398	72821	-0.007928	0.005944	2.443e-05	-1.334	0.1823	C	T
11	rs2604235	128812571	72654	-0.001575	0.005545	1.11e-06	-0.284	0.7764	T	C
11	rs2846685	128815361	73071	0.007241	0.005902	2.06e-05	1.227	0.2199	T	G
11	rs3740831	128816306	73661	-0.005717	0.006504	1.049e-05	-0.879	0.3794	G	A
11	rs4937396	128816650	73560	0.004968	0.005806	9.955e-06	0.8557	0.3922	C	T
11	rs3897566	128817400	74224	0.0001227	0.006526	4.759e-09	0.0188	0.985	T	C
11	rs4121427	128818599	74015	-0.0074	0.005554	2.399e-05	-1.332	0.1827	T	C
11	rs4609618	128818792	73953	0.0109	0.005675	4.985e-05	1.92	0.05485	A	C
11	rs4121417	128823766	73910	-0.006762	0.005834	1.818e-05	-1.159	0.2464	A	G
11	rs574075	128827052	73713	-0.001859	0.005616	1.486e-06	-0.331	0.7406	T	C
11	rs12286115	128827952	74223	0.02965	0.02674	1.656e-05	1.109	0.2675	T	C
11	rs1939346	128829307	72350	0.004795	0.005643	9.982e-06	0.8498	0.3954	T	C
11	rs7938490	128829584	73951	0.01052	0.005661	4.666e-05	1.858	0.06322	T	C
11	rs11821939	128832776	74186	-0.003575	0.01046	1.574e-06	-0.3417	0.7326	C	T
11	rs2298599	128834952	73878	-0.004376	0.005686	8.015e-06	-0.7695	0.4416	T	C
11	rs7949524	128837732	73904	-0.005664	0.005598	1.385e-05	-1.012	0.3116	C	T
11	rs3740829	128839156	74219	-0.00318	0.01045	1.249e-06	-0.3044	0.7608	C	T
11	rs581258	128842873	74068	0.005391	0.007735	6.559e-06	0.697	0.4858	C	T
11	rs1784021	128852284	74151	0.01135	0.006516	4.095e-05	1.743	0.08142	C	T
11	rs11221527	128857025	73877	-0.005627	0.005807	1.271e-05	-0.9689	0.3326	T	C
11	rs669678	128868090	74168	0.008449	0.005939	2.729e-05	1.423	0.1548	G	A
11	rs511296	128869845	73687	-0.005469	0.005599	1.295e-05	-0.9768	0.3287	A	G
11	rs477070	128886281	74161	-0.0002521	0.007612	1.479e-08	-0.03312	0.9736	C	T
11	rs10790982	128889417	73929	-0.006229	0.006325	1.312e-05	-0.9849	0.3247	G	A
11	rs11221545	128908346	73931	-0.009235	0.006527	2.708e-05	-1.415	0.1571	C	A
11	rs619325	128915051	73969	-0.004515	0.005455	9.259e-06	-0.8276	0.4079	T	G
11	rs10893962	128927178	73990	-0.007073	0.00584	1.982e-05	-1.211	0.2259	T	C
11	rs1661966	128930045	74129	-0.0016	0.007662	5.882e-07	-0.2088	0.8346	C	T
11	rs2840345	128937691	73982	-0.007059	0.005842	1.974e-05	-1.208	0.2269	A	G
11	rs1939344	128941964	74099	0.01305	0.008887	2.908e-05	1.468	0.1421	C	T
11	rs11221560	128956135	74128	0.02166	0.009469	7.058e-05	2.287	0.02217	T	C
11	rs556655	128964660	73789	0.009534	0.00596	3.468e-05	1.6	0.1097	T	C
11	rs512804	128965745	73778	-0.006474	0.005858	1.656e-05	-1.105	0.2691	C	T
11	rs515018	128990689	73677	0.009419	0.006177	3.156e-05	1.525	0.1273	T	C
11	rs654324	128994350	74064	0.0006483	0.007635	9.734e-08	0.08491	0.9323	C	T
11	rs11605947	129000086	74038	0.009063	0.008362	1.587e-05	1.084	0.2785	T	C
11	rs2439805	129022816	74007	0.008853	0.008359	1.516e-05	1.059	0.2896	A	G
11	rs1954774	129035245	74056	-0.009255	0.006434	2.794e-05	-1.438	0.1503	C	T
11	rs1031063	129082414	73930	-0.007006	0.005598	2.118e-05	-1.251	0.2108	T	C
11	rs4430528	129089278	73931	0.01485	0.00597	8.368e-05	2.487	0.01287	A	G
11	rs6590368	129090852	73981	0.01804	0.006631	0.0001	2.72	0.00652	C	T
11	rs10219187	129103092	73826	-0.006931	0.005847	1.903e-05	-1.185	0.2359	C	T
11	rs9988902	129107944	73162	-0.004016	0.005487	7.321e-06	-0.7319	0.4643	A	C
11	rs11221614	129108214	73099	0.02646	0.008694	0.0001267	3.043	0.002344	T	C
11	rs4320959	129112707	74201	0.01855	0.01751	1.513e-05	1.06	0.2893	C	T
11	rs4245084	129113932	74138	-0.004576	0.005529	9.24e-06	-0.8277	0.4079	A	G
11	rs10736570	129116247	74224	0.00235	0.007316	1.39e-06	0.3213	0.748	A	G
11	rs10894010	129120117	74200	-0.009925	0.006434	3.206e-05	-1.542	0.123	T	C
11	rs7941048	129122558	74004	0.01439	0.006057	7.627e-05	2.376	0.01751	G	A
11	rs4372462	129126706	73955	-0.006488	0.005847	1.665e-05	-1.11	0.2672	C	T
11	rs4343030	129127152	73916	-0.004802	0.005539	1.017e-05	-0.8668	0.386	A	G
11	rs4245085	129128357	74057	0.002344	0.007331	1.38e-06	0.3197	0.7492	G	A
11	rs12277797	129134546	74127	0.0279	0.0269	1.452e-05	1.038	0.2995	C	T
11	rs4616048	129143231	74017	-0.002943	0.005452	3.937e-06	-0.5398	0.5893	T	C
11	rs4077032	129150067	74210	-0.005782	0.00583	1.325e-05	-0.9917	0.3214	A	C
11	rs10790997	129161105	73168	0.01095	0.006243	4.204e-05	1.754	0.07947	A	C
11	rs11221646	129161401	71854	0.008098	0.006213	2.364e-05	1.303	0.1925	T	C
11	rs10790998	129161957	72455	0.004466	0.005513	9.057e-06	0.81	0.4179	G	A
11	rs7941917	129165818	73324	0.006815	0.007365	1.168e-05	0.9254	0.3548	T	C
11	rs4261298	129167003	72975	-0.004821	0.005758	9.605e-06	-0.8372	0.4025	A	G
11	rs10790999	129169598	73918	0.01161	0.006957	3.767e-05	1.669	0.09519	G	A
11	rs7120238	129175013	73607	-0.003118	0.005479	4.4e-06	-0.5691	0.5693	C	T
11	rs6590376	129176014	73867	-0.006005	0.005553	1.583e-05	-1.081	0.2796	C	T
11	rs11221653	129177537	74224	0.0002	0.005569	1.738e-08	0.03591	0.9714	C	T
11	rs11221660	129182778	73494	-0.003881	0.005558	6.633e-06	-0.6982	0.4851	A	G
11	rs10894022	129191124	73982	0.008582	0.006907	2.086e-05	1.242	0.2141	T	C
11	rs12289132	129200363	73428	0.004006	0.00552	7.171e-06	0.7257	0.4681	A	G
11	rs3802827	129201426	73003	-0.001012	0.007177	2.726e-07	-0.1411	0.8878	T	C
11	rs7107330	129202156	73571	-0.004648	0.008647	3.926e-06	-0.5375	0.5909	C	T
11	rs4570585	129202392	73826	0.009233	0.005767	3.471e-05	1.601	0.1094	T	C
11	rs10444344	129208260	73781	-0.004475	0.006065	7.379e-06	-0.7379	0.4606	T	C
11	rs4937417	129218604	74087	-0.001824	0.005503	1.482e-06	-0.3314	0.7404	G	A
11	rs7108724	129220126	73561	-0.003225	0.005665	4.406e-06	-0.5693	0.5691	G	A
11	rs11221684	129222178	74224	0.0229	0.01385	3.686e-05	1.654	0.09813	A	G
11	rs7102494	129230845	73368	-0.009037	0.008749	1.454e-05	-1.033	0.3016	T	C
11	rs7924909	129234409	73271	0.007207	0.006225	1.829e-05	1.158	0.247	C	T
11	rs1389346	129242950	71863	-0.001802	0.005557	1.463e-06	-0.3243	0.7457	G	A
11	rs7952166	129248609	72798	0.002448	0.005765	2.476e-06	0.4246	0.6712	T	C
11	rs1493547	129250527	73617	-0.0004574	0.007506	5.044e-08	-0.06094	0.9514	G	T
11	rs1540666	129251227	74200	0.003195	0.005462	4.613e-06	0.585	0.5585	C	A
11	rs4477446	129251976	73373	0.003245	0.009837	1.483e-06	0.3299	0.7415	A	G
11	rs10791005	129258313	73756	-0.0002031	0.008192	8.336e-09	-0.0248	0.9802	A	C
11	rs959862	129259876	74224	-0.009414	0.007133	2.347e-05	-1.32	0.1869	C	T
11	rs10791006	129263154	72479	-0.002153	0.00616	1.685e-06	-0.3495	0.7267	T	C
11	rs1493534	129265311	71857	-0.000272	0.008046	1.591e-08	-0.03381	0.973	C	A
11	rs1493531	129266118	72012	0.001951	0.007763	8.77e-07	0.2513	0.8016	T	C
11	rs752450	129267481	72679	-0.006216	0.00754	9.351e-06	-0.8244	0.4097	A	G
11	rs985719	129267619	73909	-0.00105	0.01606	5.782e-08	-0.06537	0.9479	G	T
11	rs12577247	129271996	72953	0.001683	0.00798	6.095e-07	0.2109	0.833	A	G
11	rs1353111	129275743	73789	0.008025	0.008866	1.11e-05	0.9051	0.3654	C	T
11	rs11221703	129276959	74224	0.01044	0.009908	1.495e-05	1.053	0.2921	A	G
11	rs7120806	129277029	74028	-0.005694	0.007241	8.353e-06	-0.7863	0.4317	C	T
11	rs9787807	129277278	74199	0.001688	0.009727	4.058e-07	0.1735	0.8623	G	A
11	rs3019797	129277292	68996	0.004613	0.005894	8.877e-06	0.7826	0.4339	G	A
11	rs2323632	129280473	74168	-0.001216	0.006557	4.636e-07	-0.1854	0.8529	G	A
11	rs11822939	129285091	73798	0.007556	0.009624	8.353e-06	0.7851	0.4324	T	C
11	rs11607460	129285912	73388	-0.005296	0.008182	5.708e-06	-0.6472	0.5175	G	A
11	rs2860290	129291462	73815	-0.002332	0.005838	2.161e-06	-0.3994	0.6896	T	C
11	rs11828252	129299871	73099	0.001081	0.005746	4.845e-07	0.1882	0.8507	C	T
11	rs12577139	129301284	74153	0.0001927	0.009247	5.855e-09	0.02084	0.9834	T	C
11	rs7122903	129305889	73069	0.003162	0.006433	3.308e-06	0.4916	0.623	T	C
11	rs10791008	129307877	73642	0.001082	0.009576	1.733e-07	0.113	0.91	T	C
11	rs7125741	129308524	73747	0.001284	0.007588	3.885e-07	0.1693	0.8656	C	T
11	rs7126004	129308742	73942	0.001812	0.007657	7.569e-07	0.2366	0.813	C	T
11	rs7103022	129309933	74224	0.00325	0.007146	2.786e-06	0.4547	0.6493	G	T
11	rs2307127	129312072	74224	0.004016	0.005793	6.476e-06	0.6933	0.4881	C	A
11	rs7125001	129315179	73412	0.001227	0.006561	4.765e-07	0.187	0.8516	C	T
11	rs3019793	129315586	74224	0.0004832	0.005876	9.111e-08	0.08223	0.9345	G	A
11	rs3019117	129319828	72724	0.0005982	0.005519	1.616e-07	0.1084	0.9137	A	G
11	rs10791010	129321026	74224	-0.000974	0.006919	2.67e-07	-0.1408	0.8881	T	C
11	rs10791011	129321066	74104	0.002005	0.00683	1.163e-06	0.2936	0.7691	T	C
11	rs958476	129321818	68690	-0.001803	0.006225	1.221e-06	-0.2896	0.7721	T	G
11	rs1032442	129324220	71322	-0.00365	0.005631	5.89e-06	-0.6482	0.5169	C	T
11	rs12282861	129327283	72055	0.002861	0.007043	2.291e-06	0.4063	0.6845	A	G
11	rs984175	129327457	71673	0.00247	0.005919	2.431e-06	0.4174	0.6764	T	C
11	rs984176	129327691	70985	-0.001837	0.005645	1.492e-06	-0.3255	0.7448	G	A
11	rs7119616	129328469	73185	-0.0004443	0.008916	3.394e-08	-0.04984	0.9603	T	C
11	rs11221717	129330173	73665	0.0006502	0.006024	1.581e-07	0.1079	0.9141	A	G
11	rs10791012	129330769	73651	0.0001731	0.006037	1.116e-08	0.02867	0.9771	A	G
11	rs12365282	129344654	73958	-0.003717	0.005479	6.222e-06	-0.6783	0.4976	A	G
11	rs10894040	129348613	73359	0.0008294	0.008205	1.393e-07	0.1011	0.9195	G	A
11	rs7123712	129350267	74224	0.004273	0.006442	5.927e-06	0.6633	0.5072	C	T
11	rs3019795	129360228	73954	-0.002796	0.005675	3.282e-06	-0.4926	0.6223	C	T
11	rs11221724	129360399	74015	0.0001295	0.007182	4.391e-09	0.01803	0.9856	A	G
11	rs11221725	129363079	74036	-0.0001829	0.007175	8.778e-09	-0.02549	0.9797	A	G
11	rs1389235	129390680	72144	0.0006665	0.005866	1.79e-07	0.1136	0.9095	A	C
11	rs1493270	129392269	72907	-0.003368	0.006642	3.526e-06	-0.507	0.6121	G	A
11	rs1493271	129392935	72182	-0.002218	0.009006	8.406e-07	-0.2463	0.8054	C	T
11	rs12420971	129392944	73916	-0.0005569	0.01046	3.836e-08	-0.05325	0.9575	C	T
11	rs1948437	129394472	71569	-0.002562	0.005669	2.854e-06	-0.4519	0.6513	C	T
11	rs10894052	129394871	72647	0.003669	0.009096	2.24e-06	0.4034	0.6867	A	G
11	rs2008849	129398811	73911	0.005743	0.006033	1.226e-05	0.9518	0.3412	T	C
11	rs12417154	129407865	74224	0.006923	0.006557	1.502e-05	1.056	0.2911	C	T
11	rs1353071	129414580	70027	-0.002116	0.005805	1.898e-06	-0.3645	0.7155	A	G
11	rs923811	129415217	73796	-0.001232	0.00557	6.625e-07	-0.2211	0.825	G	T
11	rs2933889	129431047	74107	-0.00159	0.006518	8.027e-07	-0.2439	0.8073	T	C
11	rs7933972	129438975	73800	0.00187	0.005653	1.482e-06	0.3307	0.7408	A	C
11	rs1552820	129443834	74061	-0.0006473	0.008313	8.188e-08	-0.07787	0.9379	A	G
11	rs4937431	129445942	74122	0.001465	0.006008	8.025e-07	0.2439	0.8073	T	C
11	rs3019130	129448803	70284	-2.563e-05	0.006757	2.047e-10	-0.003793	0.997	T	C
11	rs4937437	129453148	74224	-0.001771	0.007676	7.169e-07	-0.2307	0.8176	G	A
11	rs1493264	129457904	70595	0.01052	0.006312	3.934e-05	1.667	0.0956	T	G
11	rs10894075	129457972	73449	0.01303	0.006244	5.929e-05	2.087	0.03691	C	A
11	rs11221769	129458962	72323	-0.003716	0.005504	6.302e-06	-0.6751	0.4996	A	G
11	rs4937444	129459056	73415	0.01016	0.00619	3.667e-05	1.641	0.1008	A	G
11	rs12787230	129459840	73556	0.006232	0.005547	1.716e-05	1.123	0.2613	T	G
11	rs7936804	129474773	74224	0.001015	0.005456	4.667e-07	0.1861	0.8524	C	T
11	rs1493266	129477363	71232	-0.002016	0.008268	8.349e-07	-0.2439	0.8073	A	G
11	rs903018	129479033	73267	-0.0004326	0.006715	5.666e-08	-0.06443	0.9486	A	G
11	rs1873873	129479175	72409	0.0001514	0.005497	1.047e-08	0.02754	0.978	C	T
11	rs10750417	129482175	72923	0.002592	0.006127	2.455e-06	0.4231	0.6722	A	G
11	rs7104622	129484943	73441	0.00284	0.006375	2.702e-06	0.4455	0.656	G	A
11	rs9645673	129485047	73564	0.002872	0.006375	2.759e-06	0.4505	0.6523	A	G
11	rs7106971	129494364	72827	-0.002554	0.007398	1.637e-06	-0.3453	0.7299	C	T
11	rs7929959	129494659	72380	0.003336	0.006436	3.712e-06	0.5183	0.6042	G	T
11	rs6590400	129499845	73860	0.004789	0.005469	1.038e-05	0.8757	0.3812	A	G
11	rs12416690	129505500	73919	0.004533	0.005469	9.295e-06	0.8289	0.4072	G	A
11	rs952131	129507034	73134	0.0103	0.006655	3.273e-05	1.547	0.1218	T	G
11	rs1873875	129523831	74172	0.002801	0.005919	3.019e-06	0.4732	0.6361	T	G
11	rs11221786	129534425	73920	0.003115	0.005927	3.736e-06	0.5255	0.5992	G	A
11	rs11221788	129537177	73824	-0.004566	0.006969	5.815e-06	-0.6552	0.5123	T	C
11	rs2087888	129540690	74164	0.002799	0.006197	2.75e-06	0.4516	0.6516	C	A
11	rs11221802	129551393	73740	0.00149	0.006089	8.124e-07	0.2447	0.8067	G	A
11	rs7938244	129553078	73762	0.001496	0.005998	8.431e-07	0.2494	0.8031	G	A
11	rs11221807	129562394	74224	0.007828	0.00723	1.579e-05	1.083	0.2789	C	T
11	rs10894114	129564333	69383	-0.0001538	0.006353	8.451e-09	-0.02422	0.9807	T	C
11	rs11221809	129564474	74224	0.008362	0.00623	2.427e-05	1.342	0.1795	A	G
11	rs1814343	129565252	73401	0.005713	0.006393	1.088e-05	0.8936	0.3715	T	C
11	rs10894116	129567710	74224	-0.01952	0.01111	4.154e-05	-1.756	0.07911	A	G
11	rs10894117	129568492	74224	-0.004458	0.006063	7.283e-06	-0.7352	0.4622	G	T
11	rs7108279	129569997	73710	-0.01616	0.01641	1.316e-05	-0.9849	0.3247	T	C
11	rs10894118	129570519	69270	0.007662	0.007138	1.663e-05	1.073	0.2831	A	G
11	rs580732	129578085	72075	-0.01161	0.005643	5.875e-05	-2.058	0.03962	T	C
11	rs690878	129590695	74224	0.003512	0.00653	3.898e-06	0.5379	0.5907	T	C
11	rs7394896	129590919	73102	-0.004438	0.005514	8.863e-06	-0.8049	0.4209	T	G
11	rs693363	129594088	73992	-0.007756	0.00549	2.698e-05	-1.413	0.1577	C	T
11	rs471728	129595460	74166	0.01327	0.005572	7.646e-05	2.381	0.01725	A	G
11	rs11221818	129597377	74038	0.01815	0.007279	8.398e-05	2.494	0.01265	T	C
11	rs692611	129597476	74193	0.01342	0.00557	7.825e-05	2.41	0.01598	C	T
11	rs2514907	129599281	74114	-0.008241	0.005483	3.048e-05	-1.503	0.1328	A	G
11	rs10791040	129599636	73767	0.001589	0.007041	6.905e-07	0.2257	0.8214	A	G
11	rs10894121	129602247	73257	-0.002121	0.006738	1.353e-06	-0.3148	0.7529	A	G
11	rs576331	129605885	70597	0.002214	0.006345	1.725e-06	0.349	0.7271	C	T
11	rs11221820	129606401	74224	0.005237	0.005825	1.089e-05	0.8991	0.3686	T	C
11	rs580545	129609238	73265	0.001092	0.01016	1.578e-07	0.1075	0.9144	A	G
11	rs502566	129610446	72860	-0.003274	0.006209	3.816e-06	-0.5273	0.598	G	T
11	rs10894124	129612275	74224	0.001989	0.005814	1.578e-06	0.3422	0.7322	G	A
11	rs525320	129613324	74224	-0.001101	0.005713	5.003e-07	-0.1927	0.8472	A	G
11	rs11221823	129613708	73647	-0.000717	0.006195	1.819e-07	-0.1157	0.9079	A	G
11	rs12416704	129616272	74191	-0.006228	0.007727	8.758e-06	-0.8061	0.4202	G	A
11	rs934130	129618046	74011	-0.006688	0.007809	9.91e-06	-0.8564	0.3918	A	C
11	rs7114552	129619409	74066	-0.01352	0.01342	1.371e-05	-1.008	0.3135	T	C
11	rs7128882	129619479	74224	0.003466	0.008996	2e-06	0.3853	0.7001	T	C
11	rs7111323	129622446	73383	-0.0187	0.01508	2.096e-05	-1.24	0.2149	T	C
11	rs3862587	129636665	73000	-0.0004255	0.005723	7.57e-08	-0.07434	0.9407	A	C
11	rs7125145	129643074	73705	-0.002353	0.006614	1.717e-06	-0.3557	0.7221	A	G
11	rs11221836	129651272	73117	-0.001389	0.005605	8.395e-07	-0.2478	0.8043	C	T
11	rs10894138	129657401	73159	0.002697	0.005541	3.239e-06	0.4868	0.6264	T	C
11	rs4937460	129657981	72997	0.002864	0.005734	3.418e-06	0.4995	0.6175	C	T
11	rs4936085	129659130	73159	-0.001219	0.007416	3.69e-07	-0.1643	0.8695	C	T
11	rs1940114	129663037	72099	-0.006091	0.00774	8.589e-06	-0.7869	0.4313	T	C
11	rs2323725	129666638	71312	0.004259	0.006496	6.028e-06	0.6556	0.5121	C	T
11	rs491027	129668080	71979	0.007732	0.005859	2.42e-05	1.32	0.1869	T	C
11	rs10894147	129698856	74111	0.004874	0.008348	4.6e-06	0.5839	0.5593	T	C
11	rs692662	129710413	73381	0.004358	0.005841	7.585e-06	0.746	0.4557	T	C
11	rs478290	129712175	73372	-0.004556	0.005589	9.055e-06	-0.8151	0.415	G	A
11	rs10894155	129717235	72967	0.001368	0.006306	6.444e-07	0.2168	0.8283	A	C
11	rs536393	129719900	73444	0.003722	0.005771	5.664e-06	0.6449	0.519	G	A
11	rs558813	129722553	74224	0.01229	0.007072	4.068e-05	1.738	0.08227	T	C
11	rs692315	129723079	73522	-0.005545	0.005951	1.181e-05	-0.9318	0.3514	A	G
11	rs7114881	129723725	73645	0.002762	0.005458	3.478e-06	0.5061	0.6128	G	A
11	rs1047975	129732187	73568	-0.0005661	0.006196	1.135e-07	-0.09137	0.9272	T	C
11	rs3817614	129735677	73620	0.003829	0.005612	6.322e-06	0.6822	0.4951	T	G
11	rs2288403	129737989	74103	-0.007606	0.007439	1.411e-05	-1.022	0.3066	C	T
11	rs1650826	129743012	73860	-0.006077	0.005977	1.399e-05	-1.017	0.3093	A	G
11	rs1030467	129744252	74086	0.009614	0.007707	2.1e-05	1.247	0.2123	C	T
11	rs1016364	129744872	74074	0.009422	0.007671	2.037e-05	1.228	0.2193	G	A
11	rs1783911	129753751	74104	0.01067	0.007724	2.576e-05	1.382	0.1671	A	G
11	rs7942161	129761334	74067	0.003129	0.005553	4.286e-06	0.5634	0.5732	C	T
11	rs3108963	129765630	73901	0.009447	0.007778	1.996e-05	1.215	0.2245	A	G
11	rs1043654	129769926	72403	0.01125	0.005545	5.68e-05	2.028	0.04256	C	T
11	rs3734078	129772013	72228	0.006402	0.00596	1.597e-05	1.074	0.2828	T	C
11	rs1540408	129772172	73432	0.01163	0.007814	3.017e-05	1.488	0.1366	C	T
11	rs3734076	129775599	73969	0.005178	0.0155	1.508e-06	0.334	0.7384	T	C
11	rs1623543	129778372	69912	0.01274	0.005655	7.262e-05	2.253	0.02425	G	T
11	rs10894161	129779929	71033	0.0003525	0.007008	3.561e-08	0.0503	0.9599	A	G
11	rs1650815	129779968	72018	0.007811	0.006113	2.267e-05	1.278	0.2014	T	C
11	rs10894162	129781016	74124	0.02757	0.02319	1.907e-05	1.189	0.2345	T	C
11	rs2241575	129784456	73515	0.001141	0.005727	5.401e-07	0.1993	0.8421	A	G
11	rs2241574	129785152	73100	-0.001256	0.005505	7.12e-07	-0.2281	0.8195	T	C
11	rs3734071	129785615	74131	0.0327	0.02236	2.887e-05	1.463	0.1435	T	C
11	rs10894164	129789646	73198	0.002356	0.005565	2.448e-06	0.4233	0.672	T	C
11	rs2241571	129794950	74224	0.0001042	0.005585	4.692e-09	0.01866	0.9851	C	T
11	rs2277032	129801124	74110	-0.01284	0.01105	1.822e-05	-1.162	0.2453	C	T
11	rs12801174	129801374	74213	0.02368	0.01889	2.118e-05	1.254	0.2099	C	T
11	rs12803657	129805793	74214	0.02333	0.01887	2.059e-05	1.236	0.2164	T	C
11	rs2303659	129821264	74125	0.02067	0.01678	2.047e-05	1.232	0.218	T	C
11	rs4578396	129822701	73611	-0.0005369	0.009923	3.977e-08	-0.0541	0.9569	T	C
11	rs11221912	129830796	74224	0.01331	0.01327	1.355e-05	1.003	0.3159	T	C
11	rs7949651	129832270	73635	-0.0002828	0.00988	1.113e-08	-0.02863	0.9772	G	A
11	rs12802622	129835336	74171	0.02006	0.01672	1.94e-05	1.2	0.2303	A	C
11	rs4937474	129843578	74224	0.01642	0.0112	2.897e-05	1.466	0.1426	G	A
11	rs4936089	129844978	69199	0.005157	0.006351	9.527e-06	0.812	0.4168	C	T
11	rs12288829	129846330	73776	0.01448	0.0114	2.186e-05	1.27	0.2041	C	T
11	rs7938683	129846979	73724	0.01451	0.01135	2.217e-05	1.278	0.2011	T	C
11	rs3740879	129860701	73586	0.0007807	0.009186	9.816e-08	0.08499	0.9323	A	G
11	rs2875185	129885191	73840	0.003213	0.009244	1.636e-06	0.3476	0.7282	G	A
11	rs7948201	129892812	74019	0.004552	0.0103	2.638e-06	0.4419	0.6586	C	T
11	rs1020777	129904497	72633	-0.0102	0.007134	2.813e-05	-1.429	0.1529	T	G
11	rs2168948	129906366	74134	-0.008037	0.007544	1.531e-05	-1.065	0.2867	C	T
11	rs3808986	129910584	70986	0.02245	0.01173	5.163e-05	1.915	0.05556	A	C
11	rs4937492	129912338	69281	-0.005275	0.005806	1.191e-05	-0.9085	0.3636	C	T
11	rs12281640	129916939	68476	-0.01071	0.00687	3.551e-05	-1.559	0.1189	T	C
11	rs982125	129932326	74224	-0.006266	0.005599	1.688e-05	-1.119	0.2631	C	T
11	rs7116302	129945694	74224	-0.003298	0.008051	2.261e-06	-0.4097	0.6821	C	T
11	rs10750427	129956100	74093	-0.002494	0.008071	1.289e-06	-0.3091	0.7573	T	C
11	rs7938772	129969902	74175	-0.01656	0.01009	3.63e-05	-1.641	0.1008	G	A
11	rs3819106	129979745	73223	-0.0001216	0.008035	3.13e-09	-0.01514	0.9879	A	G
11	rs11221967	129982000	73233	-0.004586	0.008163	4.309e-06	-0.5618	0.5743	C	T
11	rs11221970	129983282	73798	0.01744	0.0124	2.681e-05	1.407	0.1596	G	A
11	rs12281267	129987100	73174	0.008859	0.009338	1.23e-05	0.9487	0.3428	A	G
11	rs747180	129990587	73872	0.006942	0.008493	9.042e-06	0.8173	0.4138	G	A
11	rs12274471	130002418	73927	0.03014	0.01187	8.723e-05	2.54	0.0111	A	G
11	rs12576153	130004113	74041	0.0256	0.01262	5.553e-05	2.028	0.0426	C	T
11	rs3758821	130006765	74059	0.02592	0.01273	5.596e-05	2.036	0.04178	A	G
11	rs7103088	130009306	73676	0.009767	0.00846	1.809e-05	1.155	0.2483	A	G
11	rs959354	130009581	73625	0.00945	0.008461	1.694e-05	1.117	0.2641	C	T
11	rs11221980	130019574	73671	-0.01647	0.01149	2.79e-05	-1.434	0.1517	T	C
11	rs11221985	130024723	73687	-0.01827	0.01147	3.442e-05	-1.593	0.1112	C	T
11	rs11221986	130024945	73571	-0.01203	0.01113	1.586e-05	-1.08	0.28	C	T
11	rs7125179	130031829	73900	0.009962	0.008785	1.74e-05	1.134	0.2568	G	A
11	rs1461192	130043580	74224	-0.01531	0.01243	2.043e-05	-1.231	0.2182	A	G
11	rs620263	130050822	69372	-0.006988	0.006208	1.826e-05	-1.126	0.2603	G	A
11	rs1545714	130055608	73736	0.02526	0.01082	7.391e-05	2.335	0.01957	C	T
11	rs478745	130060217	72265	-0.006222	0.005938	1.519e-05	-1.048	0.2947	C	T
11	rs577740	130062701	73889	-0.007081	0.006895	1.427e-05	-1.027	0.3045	G	A
11	rs597576	130064705	74150	-0.007522	0.008463	1.065e-05	-0.8888	0.3741	A	G
11	rs476106	130066335	73385	-0.005361	0.005687	1.211e-05	-0.9427	0.3458	C	T
11	rs2324002	130066957	74041	-0.005962	0.005641	1.509e-05	-1.057	0.2905	C	T
11	rs595073	130067987	73073	-0.004237	0.005608	7.812e-06	-0.7556	0.4499	C	A
11	rs10791062	130069556	74123	0.006424	0.005491	1.847e-05	1.17	0.242	A	G
11	rs672442	130072384	73496	-0.009104	0.006212	2.923e-05	-1.466	0.1427	A	G
11	rs673297	130072580	74224	-0.004613	0.006262	7.31e-06	-0.7366	0.4614	T	C
11	rs7944700	130076894	74224	-0.005936	0.006531	1.113e-05	-0.9089	0.3634	A	G
11	rs2124059	130079215	73287	-0.006728	0.0099	6.302e-06	-0.6796	0.4968	G	T
11	rs704624	130080017	71653	0.0009986	0.005633	4.386e-07	0.1773	0.8593	C	T
11	rs530606	130084543	74224	0.006444	0.006402	1.365e-05	1.006	0.3142	C	T
11	rs472420	130086338	73705	-0.003242	0.007522	2.52e-06	-0.431	0.6665	G	A
11	rs516017	130089026	74224	-0.006072	0.00594	1.408e-05	-1.022	0.3066	G	A
11	rs863961	130089231	74224	-0.001772	0.006958	8.736e-07	-0.2546	0.799	T	G
11	rs633498	130090904	72913	-0.002513	0.006751	1.9e-06	-0.3722	0.7097	G	A
11	rs2100470	130092188	74179	0.01564	0.02361	5.913e-06	0.6623	0.5078	T	C
11	rs4936094	130094199	72309	-0.0089	0.005713	3.356e-05	-1.558	0.1193	G	A
11	rs858723	130094626	73889	-0.005211	0.006809	7.927e-06	-0.7653	0.4441	C	T
11	rs624885	130094958	73403	-0.008082	0.007667	1.514e-05	-1.054	0.2919	T	C
11	rs664715	130099496	73806	-0.005302	0.006951	7.882e-06	-0.7627	0.4456	A	G
11	rs12787328	130109301	74143	-0.01323	0.009081	2.861e-05	-1.456	0.1453	T	C
11	rs858701	130113437	74144	-0.008669	0.005863	2.948e-05	-1.478	0.1393	C	T
11	rs649373	130117884	74031	-0.01087	0.005949	4.507e-05	-1.827	0.06777	A	C
11	rs17139171	130131262	74224	0.01466	0.02344	5.271e-06	0.6255	0.5317	A	C
11	rs10894187	130141509	74162	0.01214	0.02015	4.896e-06	0.6026	0.5468	T	G
11	rs1675540	130157642	74117	-0.008074	0.00584	2.579e-05	-1.383	0.1668	G	A
11	rs17139281	130159409	74168	0.01672	0.02027	9.169e-06	0.8246	0.4096	T	C
11	rs858718	130159875	72052	-0.0005801	0.01422	2.309e-08	-0.04079	0.9675	C	A
11	rs858719	130160456	74148	-0.00994	0.005937	3.781e-05	-1.674	0.09407	T	C
11	rs858696	130173995	74151	-0.005618	0.006792	9.227e-06	-0.8272	0.4081	T	C
11	rs265303	130179425	74150	-0.005622	0.006792	9.241e-06	-0.8278	0.4078	T	C
11	rs17139339	130191879	74176	-0.01203	0.02233	3.913e-06	-0.5387	0.5901	T	G
11	rs17139341	130191917	74181	-0.01208	0.02233	3.947e-06	-0.5411	0.5885	A	G
11	rs265306	130194570	70926	-0.001963	0.005985	1.517e-06	-0.328	0.7429	T	C
11	rs7938225	130218499	74067	-0.006759	0.01309	3.602e-06	-0.5165	0.6055	G	A
11	rs7937282	130224945	74099	-0.0145	0.01492	1.274e-05	-0.9718	0.3312	T	C
11	rs7947267	130236181	74053	-0.002648	0.008739	1.24e-06	-0.303	0.7619	G	T
11	rs6590453	130240761	74224	0.0008124	0.005647	2.788e-07	0.1439	0.8856	A	G
11	rs10736582	130241003	74027	-0.00129	0.005561	7.273e-07	-0.232	0.8165	T	C
11	rs3740890	130255113	74224	-0.003059	0.005808	3.738e-06	-0.5267	0.5984	T	C
11	rs4937509	130257135	74224	-0.002812	0.005883	3.078e-06	-0.478	0.6327	T	G
11	rs4937512	130258858	71811	-0.0001602	0.006396	8.738e-09	-0.02505	0.98	T	C
11	rs11606448	130262601	72660	0.01687	0.007057	7.868e-05	2.391	0.0168	T	C
11	rs7480329	130264278	73415	0.005713	0.01318	2.559e-06	0.4335	0.6647	A	G
11	rs4937514	130264515	70926	-0.004231	0.005604	8.037e-06	-0.755	0.4503	A	G
11	rs747249	130271647	72584	0.00554	0.005729	1.288e-05	0.9669	0.3336	A	G
11	rs747250	130271678	73251	-0.007499	0.005502	2.536e-05	-1.363	0.1729	G	T
11	rs2242312	130275346	74025	0.006534	0.01091	4.847e-06	0.599	0.5492	A	G
11	rs2131535	130281488	74224	-0.001836	0.006141	1.204e-06	-0.299	0.765	G	A
11	rs10894195	130283749	74224	0.003752	0.005605	6.036e-06	0.6694	0.5033	T	C
11	rs7106106	130284344	72125	0.001934	0.006882	1.095e-06	0.2811	0.7786	T	C
11	rs2291347	130286766	70112	0.005692	0.005609	1.469e-05	1.015	0.3102	G	A
11	rs1552330	130293894	73261	0.006916	0.005806	1.937e-05	1.191	0.2336	G	A
11	rs3758822	130299985	73693	0.001245	0.01354	1.147e-07	0.09195	0.9267	A	G
11	rs10894199	130308879	71288	0.002087	0.007235	1.167e-06	0.2885	0.773	T	C
11	rs923075	130311545	74224	0.002332	0.005617	2.322e-06	0.4151	0.6781	C	T
11	rs903020	130312803	74139	0.003773	0.006255	4.907e-06	0.6031	0.5464	G	A
11	rs7937715	130313181	73930	0.003077	0.006002	3.554e-06	0.5126	0.6082	A	C
11	rs10736583	130313752	74224	0.003153	0.006253	3.426e-06	0.5043	0.6141	T	C
11	rs11222101	130315454	74224	-0.01379	0.01113	2.067e-05	-1.239	0.2155	T	C
11	rs10894200	130321640	74117	0.003769	0.00546	6.43e-06	0.6904	0.49	G	A
11	rs11601847	130330518	71088	0.00242	0.006233	2.12e-06	0.3882	0.6978	C	T
11	rs11222109	130336236	73330	-0.002578	0.005487	3.01e-06	-0.4698	0.6385	A	G
11	rs12416827	130336668	73721	0.002733	0.005537	3.306e-06	0.4937	0.6215	A	G
11	rs2279569	130338005	73906	-0.000982	0.008694	1.726e-07	-0.1129	0.9101	C	T
11	rs3816894	130345464	71817	0.002919	0.006439	2.861e-06	0.4533	0.6504	G	A
11	rs4937523	130347190	72820	0.004266	0.005976	6.999e-06	0.7139	0.4753	T	G
11	rs11222121	130352644	74000	-0.005672	0.009237	5.095e-06	-0.614	0.5392	A	G
11	rs7932350	130354353	73303	-0.001524	0.005715	9.703e-07	-0.2667	0.7897	A	G
11	rs7113818	130354916	73005	-0.006808	0.005545	2.065e-05	-1.228	0.2195	T	C
11	rs1493300	130355706	73052	0.0004012	0.005634	6.942e-08	0.07121	0.9432	T	C
11	rs12296001	130355956	73256	0.003437	0.006473	3.849e-06	0.531	0.5954	T	C
11	rs6590465	130357269	73021	0.007419	0.006073	2.044e-05	1.222	0.2218	G	A
11	rs10894207	130358657	74224	0.01084	0.00755	2.777e-05	1.436	0.1511	T	C
11	rs12291029	130359332	74224	-0.004442	0.01528	1.138e-06	-0.2907	0.7713	C	T
11	rs10894210	130369916	74224	0.005527	0.01222	2.754e-06	0.4521	0.6512	G	A
11	rs7120550	130372341	74101	-0.002528	0.01534	3.665e-07	-0.1648	0.8691	C	A
11	rs1845251	130375349	72825	0.000222	0.005583	2.172e-08	0.03977	0.9683	T	C
11	rs2703761	130384299	72123	-0.008028	0.006477	2.13e-05	-1.239	0.2152	C	T
11	rs3134452	130395329	73951	0.0111	0.02002	4.158e-06	0.5545	0.5792	C	T
11	rs7116902	130395764	74124	0.00154	0.005578	1.029e-06	0.2761	0.7824	C	T
11	rs3133395	130398447	73270	-0.007451	0.006611	1.734e-05	-1.127	0.2597	T	C
11	rs11222149	130399488	72505	-0.003261	0.007438	2.651e-06	-0.4384	0.6611	T	C
11	rs3103874	130401837	74224	-0.007247	0.01523	3.049e-06	-0.4757	0.6343	T	C
11	rs1873887	130401870	72666	0.007223	0.008719	9.444e-06	0.8284	0.4074	A	G
11	rs3920014	130402888	72148	0.02195	0.01041	6.159e-05	2.108	0.03503	A	G
11	rs12225366	130404793	74224	-0.00231	0.01319	4.128e-07	-0.175	0.861	G	A
11	rs2035941	130405991	73757	-0.001322	0.009226	2.782e-07	-0.1432	0.8861	T	C
11	rs2035940	130406041	67427	0.007712	0.005706	2.709e-05	1.352	0.1765	C	T
11	rs1733439	130412175	74183	-0.003787	0.009089	2.34e-06	-0.4166	0.677	G	A
11	rs1908073	130415635	74179	-0.003568	0.009096	2.074e-06	-0.3923	0.6949	A	G
11	rs2703752	130416832	69379	0.0004492	0.005675	9.033e-08	0.07916	0.9369	T	G
11	rs10791078	130417573	69416	0.0008573	0.005626	3.345e-07	0.1524	0.8789	G	A
11	rs992331	130422517	74136	-0.007028	0.008378	9.492e-06	-0.8388	0.4016	G	A
11	rs2131532	130422771	70199	0.002025	0.008566	7.959e-07	0.2364	0.8131	A	G
11	rs11222164	130424826	74224	0.006353	0.009204	6.42e-06	0.6903	0.49	G	A
11	rs1689207	130427394	67644	-0.0005647	0.006216	1.22e-07	-0.09086	0.9276	G	A
11	rs1627019	130428110	73923	0.002521	0.005785	2.569e-06	0.4358	0.663	A	G
11	rs1628692	130428293	73951	0.002162	0.005783	1.89e-06	0.3739	0.7085	T	C
11	rs1630336	130428476	74224	0.001878	0.005684	1.471e-06	0.3305	0.7411	T	C
11	rs11222170	130431296	74224	0.01365	0.005987	6.999e-05	2.279	0.02266	C	A
11	rs7928982	130432459	74023	-0.01969	0.009695	5.57e-05	-2.031	0.0423	C	T
11	rs10894219	130440220	74028	-0.005195	0.007217	6.999e-06	-0.7198	0.4716	A	G
11	rs11827038	130440804	74145	-0.02502	0.01114	6.804e-05	-2.246	0.0247	G	A
11	rs1921576	130445239	74224	0.001379	0.006787	5.565e-07	0.2032	0.839	C	T
11	rs4350370	130445273	73424	0.0009818	0.005757	3.961e-07	0.1705	0.8646	A	G
11	rs12418439	130446362	74065	0.0001671	0.008403	5.342e-09	0.01989	0.9841	T	C
11	rs11222184	130447132	74127	-0.003458	0.01016	1.562e-06	-0.3402	0.7337	T	C
11	rs12146531	130447883	73584	0.00475	0.005582	9.844e-06	0.8511	0.3947	A	G
11	rs10894222	130448044	73580	0.002208	0.005496	2.194e-06	0.4018	0.6879	G	A
11	rs7939256	130449050	74060	-0.02538	0.01123	6.9e-05	-2.261	0.02379	A	G
11	rs4937539	130457581	73871	-0.004555	0.005521	9.213e-06	-0.825	0.4094	T	C
11	rs1921580	130465174	73929	0.001282	0.005706	6.829e-07	0.2247	0.8222	G	A
11	rs11222198	130469088	73974	0.003767	0.0102	1.845e-06	0.3694	0.7118	A	G
11	rs11222201	130469725	73003	-0.007968	0.008047	1.343e-05	-0.9901	0.3221	G	A
11	rs3922776	130476867	74042	0.005265	0.0102	3.598e-06	0.5162	0.6057	A	G
11	rs2324137	130481537	72734	-0.002874	0.005563	3.67e-06	-0.5166	0.6054	A	G
11	rs4937548	130483942	74194	-0.003064	0.005438	4.28e-06	-0.5635	0.5731	C	T
11	rs1921575	130484728	73728	0.001866	0.005793	1.407e-06	0.3221	0.7474	C	T
11	rs10750443	130485233	73687	0.001727	0.005786	1.209e-06	0.2985	0.7654	T	G
11	rs4937550	130487671	74087	-0.004141	0.005505	7.638e-06	-0.7522	0.4519	G	A
11	rs10791087	130490178	74073	-0.003234	0.005439	4.773e-06	-0.5946	0.5521	C	T
11	rs7101531	130492826	74080	0.002015	0.01004	5.435e-07	0.2007	0.841	T	C
11	rs7126578	130495094	73867	-0.006145	0.007272	9.665e-06	-0.8449	0.3982	G	T
11	rs7126710	130495219	74026	0.00599	0.009786	5.062e-06	0.6121	0.5405	C	T
11	rs7111044	130495355	73903	-0.007691	0.007896	1.284e-05	-0.9741	0.33	A	G
11	rs2091735	130495869	73668	-0.002871	0.005463	3.75e-06	-0.5256	0.5992	G	A
11	rs12280646	130500696	74086	0.003082	0.01586	5.096e-07	0.1943	0.8459	T	G
11	rs11222239	130500705	73826	0.00328	0.01003	1.449e-06	0.3271	0.7436	G	T
11	rs7118354	130502290	74224	-0.009997	0.005637	4.237e-05	-1.773	0.07618	A	G
11	rs11607912	130504771	74138	0.007996	0.01261	5.425e-06	0.6342	0.526	C	T
11	rs11606364	130506001	74224	-0.001367	0.008365	3.6e-07	-0.1635	0.8702	T	C
11	rs7105145	130506526	70733	-0.004826	0.005957	9.282e-06	-0.8103	0.4178	A	C
11	rs7116475	130514254	71575	-0.009094	0.006195	3.011e-05	-1.468	0.1421	A	C
11	rs3019125	130535868	73959	-0.00787	0.007068	1.677e-05	-1.114	0.2655	A	G
11	rs7933829	130542882	74224	0.002318	0.006709	1.608e-06	0.3455	0.7298	T	C
11	rs4466848	130571988	71760	-0.004051	0.006232	5.888e-06	-0.65	0.5157	A	G
11	rs4406832	130572303	73490	-0.00411	0.007224	4.405e-06	-0.5689	0.5694	T	C
11	rs4936111	130573050	72427	-0.004796	0.007197	6.131e-06	-0.6664	0.5052	T	C
11	rs4433578	130580691	70413	0.0116	0.006578	4.417e-05	1.764	0.0778	C	T
11	rs4587735	130583431	74042	0.007649	0.01522	3.412e-06	0.5026	0.6152	C	T
11	rs12282812	130584232	74081	0.01489	0.0182	9.033e-06	0.818	0.4133	G	A
11	rs7105639	130585582	74036	0.006695	0.01509	2.66e-06	0.4437	0.6572	C	T
11	rs7114512	130596760	74159	-0.01047	0.0265	2.104e-06	-0.395	0.6928	A	G
11	rs2001625	130598213	67693	0.01284	0.005705	7.483e-05	2.251	0.02441	T	C
11	rs7108007	130600066	74156	0.009221	0.01551	4.765e-06	0.5944	0.5522	T	G
11	rs6590501	130603461	74224	0.01058	0.01535	6.397e-06	0.6891	0.4908	C	T
11	rs11222283	130612434	74178	0.009628	0.01533	5.32e-06	0.6282	0.5299	A	G
11	rs12281371	130614172	74144	0.009633	0.01536	5.305e-06	0.6272	0.5306	G	A
11	rs4517526	130622160	74152	-0.002624	0.0133	5.245e-07	-0.1972	0.8437	G	A
11	rs7941344	130629153	74217	-0.006364	0.0133	3.083e-06	-0.4783	0.6324	T	C
11	rs948084	130631608	74091	0.003657	0.01114	1.454e-06	0.3282	0.7427	A	C
11	rs10894241	130635852	68286	0.004281	0.005854	7.831e-06	0.7312	0.4646	T	G
11	rs6590504	130639678	74107	-0.003906	0.009841	2.126e-06	-0.3969	0.6915	G	A
11	rs12287063	130639997	74090	-0.002145	0.01067	5.455e-07	-0.201	0.8407	A	G
11	rs4937565	130642904	73909	-0.002025	0.008643	7.43e-07	-0.2343	0.8147	G	A
11	rs12274975	130643884	74165	-0.0009386	0.01004	1.178e-07	-0.09347	0.9255	G	T
11	rs7119119	130645104	73986	-0.001436	0.01021	2.674e-07	-0.1406	0.8882	T	C
11	rs6590507	130645506	74148	-0.001069	0.01007	1.519e-07	-0.1061	0.9155	A	G
11	rs6590509	130653735	70795	-0.003531	0.005587	5.642e-06	-0.632	0.5274	G	A
11	rs4937568	130654405	74224	-0.01481	0.007265	5.596e-05	-2.038	0.04154	G	A
11	rs10894242	130654878	73951	-0.01389	0.007406	4.759e-05	-1.876	0.06067	T	C
11	rs10894244	130659037	72663	0.007431	0.005541	2.475e-05	1.341	0.1799	C	A
11	rs11222309	130659169	73793	-0.01399	0.00741	4.829e-05	-1.888	0.05907	A	G
11	rs4245094	130660186	73280	0.0001162	0.005576	5.932e-09	0.02085	0.9834	T	C
11	rs4936114	130660298	73296	-0.0006797	0.005571	2.03e-07	-0.122	0.9029	G	A
11	rs11222312	130660526	72990	0.006303	0.005975	1.524e-05	1.055	0.2915	G	T
11	rs7128694	130666444	73616	-0.007736	0.006052	2.219e-05	-1.278	0.2012	T	C
11	rs4245096	130668732	73878	0.002324	0.00825	1.074e-06	0.2817	0.7782	T	C
11	rs10894254	130673727	74224	-0.007776	0.00599	2.271e-05	-1.298	0.1942	T	G
11	rs12807477	130676065	74106	-0.02008	0.007588	9.449e-05	-2.646	0.008141	A	G
11	rs7114502	130677309	71770	-0.01338	0.006139	6.618e-05	-2.179	0.02931	G	A
11	rs11222327	130679617	72735	-0.01832	0.008059	7.103e-05	-2.273	0.02302	C	T
11	rs12361635	130680802	71981	-0.008085	0.007717	1.525e-05	-1.048	0.2948	A	G
11	rs755851	130682921	74224	0.008757	0.005668	3.216e-05	1.545	0.1223	T	C
11	rs11222330	130687075	71647	-0.004134	0.005557	7.724e-06	-0.7439	0.4569	T	C
11	rs4441021	130687217	69950	-0.009276	0.005963	3.459e-05	-1.556	0.1198	A	G
11	rs1944143	130690409	74134	-0.007522	0.007522	1.349e-05	-1	0.3173	G	T
11	rs1944147	130691920	74047	-0.001748	0.005571	1.33e-06	-0.3138	0.7537	G	T
11	rs1939904	130692297	74107	0.005764	0.005495	1.485e-05	1.049	0.2942	G	A
11	rs10894261	130694187	70766	0.009857	0.00578	4.11e-05	1.705	0.08812	G	A
11	rs10894262	130695474	74224	-0.006655	0.00552	1.959e-05	-1.206	0.2279	G	T
11	rs4936116	130697032	74224	0.001036	0.006275	3.673e-07	0.1651	0.8689	T	C
11	rs948999	130698539	72855	-0.001914	0.005666	1.566e-06	-0.3378	0.7355	C	T
11	rs949000	130698548	73531	-0.005839	0.00744	8.376e-06	-0.7848	0.4326	G	T
11	rs10894263	130699110	71495	0.0007457	0.005602	2.479e-07	0.1331	0.8941	C	A
11	rs7118635	130699300	74224	0.001148	0.006743	3.909e-07	0.1703	0.8647	C	T
11	rs7114655	130701762	71918	-0.003211	0.006695	3.198e-06	-0.4796	0.6315	A	G
11	rs11222341	130705653	74224	-0.01258	0.006247	5.463e-05	-2.014	0.04405	T	C
11	rs12419710	130708331	74224	0.001159	0.00654	4.232e-07	0.1772	0.8593	A	G
11	rs7943936	130709067	74224	0.01012	0.005454	4.64e-05	1.856	0.06348	C	T
11	rs10750447	130710719	71791	0.005748	0.007034	9.301e-06	0.8171	0.4139	G	A
11	rs10894267	130714861	73133	0.005972	0.005509	1.607e-05	1.084	0.2783	C	T
11	rs10750449	130716344	72471	-0.01668	0.006504	9.07e-05	-2.564	0.01035	T	C
11	rs1944142	130717440	72345	-0.003234	0.005496	4.786e-06	-0.5884	0.5563	C	T
11	rs4936120	130723452	73042	-0.0009828	0.005545	4.3e-07	-0.1772	0.8593	A	G
11	rs12279359	130730544	72960	-0.0009433	0.005549	3.962e-07	-0.17	0.865	A	G
11	rs11603014	130730825	73539	0.006498	0.006921	1.199e-05	0.9389	0.3478	A	G
11	rs2282579	130735482	73671	0.002807	0.005483	3.559e-06	0.512	0.6086	T	C
11	rs11222367	130739660	74141	0.006441	0.01956	1.463e-06	0.3294	0.7419	G	A
11	rs11222369	130744670	74150	0.002972	0.00547	3.982e-06	0.5434	0.5869	G	A
11	rs1050078	130746146	73937	0.002292	0.005546	2.31e-06	0.4132	0.6794	C	T
11	rs948085	130752567	74224	-0.01524	0.006159	8.244e-05	-2.474	0.01337	A	G
11	rs6590521	130756835	73980	0.01112	0.01113	1.349e-05	0.9991	0.3178	A	C
11	rs7111143	130758924	70672	0.007158	0.00593	2.062e-05	1.207	0.2274	A	G
11	rs11222377	130760192	74070	0.009286	0.0113	9.126e-06	0.8222	0.411	C	A
11	rs11602545	130766225	74224	0.007767	0.006797	1.76e-05	1.143	0.2531	C	T
11	rs10736591	130766532	74216	-0.008229	0.005708	2.8e-05	-1.442	0.1494	T	C
11	rs6590535	130769033	73157	0.01079	0.007005	3.243e-05	1.54	0.1235	C	T
11	rs7110591	130771662	74224	-0.009179	0.00572	3.47e-05	-1.605	0.1085	G	T
11	rs10894279	130771768	73994	0.002681	0.005605	3.091e-06	0.4783	0.6325	C	T
11	rs1865298	130775782	74178	-0.01345	0.006038	6.686e-05	-2.227	0.02594	C	T
11	rs4414223	130776524	74224	-0.008348	0.005707	2.883e-05	-1.463	0.1435	T	C
11	rs2276097	130777813	74198	0.007964	0.006796	1.851e-05	1.172	0.2412	A	G
11	rs3751035	130785205	74224	0.007986	0.006794	1.861e-05	1.175	0.2399	A	G
11	rs11222391	130792048	68122	0.002654	0.005979	2.893e-06	0.444	0.6571	A	G
11	rs10750455	130800330	73501	0.0001949	0.005467	1.729e-08	0.03565	0.9716	T	C
11	rs1991899	130801649	73936	-0.002976	0.005446	4.038e-06	-0.5464	0.5848	A	G
11	rs12790299	130803634	73749	0.000186	0.005453	1.578e-08	0.03411	0.9728	G	A
11	rs7106928	130809259	71923	-0.0005415	0.005642	1.281e-07	-0.09598	0.9235	G	T
11	rs11222410	130833994	74143	-0.004489	0.005439	9.188e-06	-0.8254	0.4092	A	G
11	rs7942900	130839244	73776	-0.003615	0.005446	5.972e-06	-0.6638	0.5068	G	A
11	rs11600358	130861244	73651	0.006942	0.006256	1.672e-05	1.11	0.2672	A	G
11	rs2875322	130887552	72831	-0.01558	0.006786	7.232e-05	-2.295	0.02173	T	C
11	rs1118137	130890970	72563	0.002964	0.005489	4.02e-06	0.5401	0.5892	A	G
11	rs10894309	130895725	74224	0.003488	0.005648	5.139e-06	0.6176	0.5368	G	A
11	rs748540	130896351	68245	-0.009346	0.007716	2.15e-05	-1.211	0.2258	T	G
11	rs768708	130898738	74224	-0.0113	0.005484	5.723e-05	-2.061	0.0393	C	A
11	rs875981	130903093	69692	0.01348	0.005631	8.228e-05	2.395	0.01664	T	C
11	rs890145	130903177	72275	2.265e-05	0.0109	5.977e-11	0.002078	0.9983	T	C
11	rs890146	130904033	69037	-0.011	0.005833	5.153e-05	-1.886	0.05929	A	G
11	rs12420166	130906459	74224	-0.01351	0.008848	3.141e-05	-1.527	0.1268	C	T
11	rs1347281	130908989	73954	-0.006281	0.006315	1.338e-05	-0.9946	0.3199	A	G
11	rs6590541	130909397	73947	-0.01043	0.005521	4.826e-05	-1.889	0.05888	T	G
11	rs1647956	130909809	73969	0.0006027	0.007791	8.09e-08	0.07736	0.9383	G	A
11	rs4937588	130911531	74038	-0.01296	0.005492	7.516e-05	-2.359	0.01832	C	T
11	rs1030341	130913408	73813	0.005486	0.01124	3.228e-06	0.4882	0.6254	C	T
11	rs11606451	130918069	71592	0.01366	0.006414	6.335e-05	2.13	0.03321	A	C
11	rs12574084	130921263	74121	-0.003046	0.008246	1.841e-06	-0.3694	0.7118	T	G
11	rs1647960	130921752	67430	-0.01738	0.006313	0.0001124	-2.753	0.005901	G	A
11	rs4937598	130934617	73821	0.002308	0.005616	2.288e-06	0.411	0.6811	A	G
11	rs8181532	130938492	73673	-0.001585	0.005495	1.129e-06	-0.2884	0.773	C	T
11	rs1647965	130942735	74184	-0.01266	0.0058	6.423e-05	-2.183	0.02905	T	C
11	rs1647967	130943681	73687	0.02123	0.007502	0.0001086	2.829	0.004665	A	G
11	rs9804416	130945898	74122	-0.01168	0.005801	5.473e-05	-2.014	0.04399	G	A
11	rs2298836	130956627	74224	0.003123	0.006054	3.584e-06	0.5158	0.606	C	T
11	rs11222460	130959064	73817	-0.007303	0.009822	7.489e-06	-0.7435	0.4572	T	G
11	rs7117282	130961304	72838	-0.01621	0.005588	0.0001156	-2.901	0.003718	C	T
11	rs1945921	130962382	72908	-0.01715	0.005634	0.000127	-3.044	0.002339	C	T
11	rs1945926	130965143	72937	-0.01815	0.005638	0.0001421	-3.219	0.001286	T	C
11	rs7128889	130969399	74164	-0.0032	0.01041	1.273e-06	-0.3072	0.7587	G	A
11	rs1105526	130970543	73039	-0.0173	0.005917	0.0001171	-2.924	0.003456	T	C
11	rs2276437	130971744	74080	0.02071	0.009014	7.124e-05	2.297	0.0216	T	C
11	rs2276439	130971884	74037	0.006881	0.007401	1.168e-05	0.9297	0.3525	C	T
11	rs7933904	130972488	74062	0.01615	0.009549	3.862e-05	1.691	0.09081	T	C
11	rs7123641	130974894	74168	0.02153	0.00689	0.0001317	3.125	0.001776	G	A
11	rs12278763	130976228	74143	0.01818	0.006776	9.703e-05	2.682	0.007313	T	C
11	rs1981426	130976287	72739	0.003512	0.006139	4.499e-06	0.5721	0.5673	A	G
11	rs6590548	130980051	72906	-0.01378	0.005547	8.466e-05	-2.484	0.01298	A	G
11	rs6590549	130980153	74041	0.01374	0.006125	6.798e-05	2.244	0.02486	A	G
11	rs7105053	130982838	73321	0.01524	0.005848	9.261e-05	2.606	0.009167	A	G
11	rs10894326	130983824	73332	0.01063	0.006505	3.638e-05	1.633	0.1024	C	T
11	rs11222474	130987730	73035	0.01257	0.005608	6.876e-05	2.241	0.02502	G	T
11	rs11222475	130989300	72816	0.003588	0.006126	4.712e-06	0.5858	0.558	G	A
11	rs1945913	130992111	73409	0.004654	0.007088	5.873e-06	0.6566	0.5114	G	A
11	rs11222479	131001534	74071	0.006399	0.008734	7.247e-06	0.7327	0.4638	A	G
11	rs10750464	131002938	74022	-0.008208	0.005473	3.039e-05	-1.5	0.1337	C	T
11	rs12288529	131003042	74224	0.01115	0.005628	5.285e-05	1.981	0.04764	C	T
11	rs11222483	131004410	74088	0.006808	0.008732	8.205e-06	0.7797	0.4356	A	G
11	rs11823005	131006715	74158	0.01147	0.009169	2.109e-05	1.25	0.2111	T	C
11	rs11222488	131007396	74132	-0.02708	0.01294	5.907e-05	-2.093	0.03639	A	G
11	rs7118650	131009303	73952	-0.001859	0.007777	7.725e-07	-0.239	0.8111	T	C
11	rs1627835	131010793	68646	-0.01056	0.006227	4.191e-05	-1.696	0.08986	T	C
11	rs1793596	131013625	73779	-0.01141	0.007941	2.797e-05	-1.437	0.1508	A	G
11	rs1114190	131014747	72031	-0.006525	0.006202	1.537e-05	-1.052	0.2928	A	G
11	rs11222492	131018732	72480	-0.002138	0.005518	2.071e-06	-0.3874	0.6984	C	T
11	rs1793823	131018917	72471	0.007676	0.005625	2.569e-05	1.365	0.1724	C	T
11	rs1894186	131019691	74224	-0.001783	0.0058	1.273e-06	-0.3074	0.7586	T	C
11	rs1793821	131019871	74224	-0.01084	0.007739	2.645e-05	-1.401	0.1612	T	C
11	rs10894332	131021493	74224	0.01381	0.01441	1.237e-05	0.958	0.338	G	A
11	rs4937603	131022116	72449	-0.004921	0.005561	1.081e-05	-0.885	0.3762	T	C
11	rs1618107	131024248	72138	0.004722	0.005636	9.73e-06	0.8378	0.4022	A	G
11	rs10894333	131027530	72995	-0.005751	0.005743	1.374e-05	-1.001	0.3167	T	C
11	rs11222498	131028685	72107	-0.003213	0.00566	4.471e-06	-0.5678	0.5702	G	A
11	rs10750465	131028900	72561	-0.001428	0.005567	9.072e-07	-0.2566	0.7975	C	T
11	rs1613845	131030302	72707	0.009637	0.00854	1.751e-05	1.128	0.2591	C	T
11	rs1894188	131030927	74159	-0.006973	0.005684	2.029e-05	-1.227	0.2199	A	G
11	rs12420585	131033017	74001	-0.007481	0.0057	2.328e-05	-1.312	0.1894	C	T
11	rs9804563	131034037	73683	-0.00729	0.005706	2.215e-05	-1.278	0.2014	A	G
11	rs1793524	131037202	73591	-0.002738	0.01103	8.379e-07	-0.2483	0.8039	T	C
11	rs1793769	131039776	73419	0.001606	0.01018	3.389e-07	0.1577	0.8747	A	G
11	rs1946026	131041440	73935	-0.002513	0.005727	2.605e-06	-0.4388	0.6608	C	T
11	rs3133290	131044763	74224	0.01275	0.008322	3.161e-05	1.532	0.1256	T	C
11	rs10894342	131045833	73918	-0.006248	0.00555	1.715e-05	-1.126	0.2603	A	G
11	rs1946041	131046615	73975	-0.006362	0.00554	1.783e-05	-1.148	0.2508	T	G
11	rs1793611	131048948	73951	-0.0002562	0.005452	2.987e-08	-0.047	0.9625	C	T
11	rs1946039	131052399	73890	0.000707	0.005578	2.174e-07	0.1267	0.8991	T	C
11	rs1793804	131055781	73820	0.01268	0.007962	3.435e-05	1.592	0.1113	T	C
11	rs1106423	131062659	73301	-0.003484	0.005767	4.979e-06	-0.6041	0.5458	A	G
11	rs1626138	131064743	74224	0.007381	0.008372	1.047e-05	0.8817	0.3779	C	T
11	rs10894345	131065733	73045	-0.002917	0.00575	3.524e-06	-0.5073	0.6119	T	C
11	rs1105722	131068401	73637	-0.004465	0.005823	7.984e-06	-0.7668	0.4432	A	G
11	rs1105721	131068450	72417	-0.005296	0.005775	1.161e-05	-0.917	0.3592	A	G
11	rs10894347	131075623	74224	0.002828	0.007914	1.721e-06	0.3574	0.7208	T	C
11	rs1793562	131077439	72407	0.009145	0.005516	3.796e-05	1.658	0.09734	G	A
11	rs1793512	131081460	74224	0.004371	0.006003	7.143e-06	0.7282	0.4665	T	G
11	rs1946024	131085448	69328	0.01374	0.005624	8.609e-05	2.443	0.01456	G	A
11	rs1793787	131085554	71259	0.00648	0.007043	1.188e-05	0.92	0.3576	A	G
11	rs1630972	131085891	71025	0.01127	0.006612	4.09e-05	1.704	0.08832	C	T
11	rs1793789	131086041	71273	0.006885	0.007053	1.337e-05	0.9761	0.329	G	A
11	rs1540234	131091382	73431	2.709e-05	0.007148	1.956e-10	0.00379	0.997	G	A
11	rs1793552	131092435	72365	0.006399	0.005931	1.609e-05	1.079	0.2806	A	G
11	rs11222532	131094288	74167	0.02563	0.008103	0.0001348	3.163	0.001564	T	C
11	rs10894348	131096604	74083	0.02632	0.008561	0.0001275	3.074	0.002112	T	C
11	rs1113928	131097709	74224	-0.007179	0.006682	1.555e-05	-1.074	0.2827	T	C
11	rs12794558	131101780	74065	-0.007175	0.008754	9.07e-06	-0.8196	0.4124	A	C
11	rs7129945	131103087	73409	0.01283	0.006551	5.225e-05	1.958	0.05018	C	T
11	rs1793522	131104948	71322	0.003475	0.005626	5.349e-06	0.6176	0.5368	G	A
11	rs1894231	131105718	73106	-0.00575	0.005579	1.453e-05	-1.031	0.3027	A	C
11	rs12281792	131108247	70569	-0.0001485	0.008074	4.794e-09	-0.01839	0.9853	T	C
11	rs1793544	131110709	74105	0.001033	0.005681	4.46e-07	0.1818	0.8558	T	G
11	rs2511766	131111310	74224	0.002531	0.007553	1.513e-06	0.3351	0.7376	T	C
11	rs1108340	131112313	72706	-0.003506	0.00693	3.52e-06	-0.5059	0.6129	G	T
11	rs1793549	131115643	71566	-0.002519	0.00562	2.807e-06	-0.4482	0.654	T	C
11	rs12800878	131116689	71783	-0.003214	0.005691	4.445e-06	-0.5649	0.5722	G	A
11	rs11222539	131116997	74224	-0.001617	0.005737	1.071e-06	-0.2819	0.778	A	C
11	rs10791132	131117445	73898	-0.0002708	0.005737	3.014e-08	-0.0472	0.9624	T	C
11	rs2511767	131118492	74178	-0.004122	0.008608	3.091e-06	-0.4789	0.632	T	C
11	rs7104201	131143643	73276	-0.007294	0.00561	2.307e-05	-1.3	0.1936	C	A
11	rs1616002	131146657	72309	-0.004059	0.00628	5.779e-06	-0.6464	0.518	T	G
11	rs1105884	131148377	73970	0.003676	0.006641	4.142e-06	0.5535	0.5799	A	G
11	rs1793759	131148484	73688	-0.01528	0.007186	6.136e-05	-2.126	0.03347	C	T
11	rs10894363	131150123	73845	-0.004732	0.005595	9.686e-06	-0.8457	0.3977	C	T
11	rs1793561	131155127	74159	0.00384	0.006751	4.364e-06	0.5688	0.5695	A	G
11	rs1104974	131158052	74196	-0.003447	0.005553	5.194e-06	-0.6208	0.5347	G	A
11	rs4937616	131159007	74202	-0.003352	0.005552	4.912e-06	-0.6037	0.546	A	G
11	rs2156865	131162168	74063	-0.004145	0.005565	7.491e-06	-0.7448	0.4564	A	C
11	rs7939158	131167143	71560	-0.007982	0.005569	2.871e-05	-1.433	0.1517	C	T
11	rs7107440	131168266	73561	0.003329	0.008821	1.937e-06	0.3774	0.7059	C	T
11	rs12576780	131169949	74224	-0.002242	0.008623	9.107e-07	-0.26	0.7949	C	A
11	rs11222567	131170006	72201	0.005055	0.005926	1.008e-05	0.853	0.3937	A	G
11	rs1793812	131171315	74224	0.003842	0.00553	6.504e-06	0.6948	0.4872	A	G
11	rs1793814	131172880	73874	-0.007609	0.006759	1.715e-05	-1.126	0.2603	A	G
11	rs2511787	131174374	73965	0.003488	0.005541	5.357e-06	0.6295	0.529	A	G
11	rs1793844	131177719	73027	0.003135	0.005577	4.326e-06	0.5621	0.5741	T	G
11	rs1540230	131181804	73871	-0.00925	0.007007	2.359e-05	-1.32	0.1868	A	G
11	rs11222572	131191556	72220	-0.002678	0.005714	3.042e-06	-0.4687	0.6393	C	T
11	rs2511781	131198745	73433	0.0002726	0.005513	3.328e-08	0.04944	0.9606	T	C
11	rs2513536	131202636	72960	0.004387	0.005583	8.462e-06	0.7857	0.432	A	G
11	rs7947194	131206462	73052	-0.0003125	0.005661	4.171e-08	-0.0552	0.956	G	A
11	rs11606643	131213874	74224	0.002446	0.005848	2.357e-06	0.4183	0.6757	A	G
11	rs7358495	131217200	73920	-0.006536	0.006878	1.222e-05	-0.9503	0.3419	T	C
11	rs7952557	131217955	68300	-0.001415	0.006587	6.758e-07	-0.2148	0.8299	G	A
11	rs10736595	131229127	73883	-0.006515	0.007103	1.139e-05	-0.9172	0.359	T	C
11	rs7930775	131232010	73982	-0.009328	0.006166	3.093e-05	-1.513	0.1303	A	G
11	rs4394848	131232156	73835	-0.009097	0.006153	2.96e-05	-1.478	0.1393	C	T
11	rs11222588	131237023	73646	-0.005405	0.007106	7.855e-06	-0.7606	0.4469	A	G
11	rs11222590	131242734	69613	0.003625	0.01043	1.734e-06	0.3474	0.7283	A	C
11	rs7943929	131243929	73880	0.001482	0.006333	7.408e-07	0.2339	0.815	G	T
11	rs11222592	131246751	72380	-0.01284	0.008065	3.5e-05	-1.592	0.1115	T	C
11	rs2513542	131252112	72775	-0.01504	0.009836	3.213e-05	-1.529	0.1262	C	T
11	rs2513541	131253574	72499	-0.01413	0.008067	4.233e-05	-1.752	0.07981	T	C
11	rs2512653	131261171	73330	-0.01201	0.009636	2.117e-05	-1.246	0.2127	A	G
11	rs7935030	131261211	73706	-0.00393	0.01144	1.601e-06	-0.3435	0.7312	G	A
11	rs1448361	131261642	74224	-0.004448	0.007437	4.82e-06	-0.5981	0.5497	C	T
11	rs2442102	131262883	74224	-0.007532	0.008504	1.057e-05	-0.8857	0.3758	T	C
11	rs895797	131264611	72917	0.002072	0.006652	1.331e-06	0.3115	0.7554	A	G
11	rs10736597	131276764	74224	0.0005749	0.005565	1.438e-07	0.1033	0.9177	T	G
11	rs7947220	131277854	72064	-0.00248	0.005525	2.797e-06	-0.4489	0.6535	C	T
11	rs10894387	131279037	72238	0.001072	0.006002	4.412e-07	0.1785	0.8583	G	T
11	rs1448355	131286685	73150	0.00451	0.005665	8.664e-06	0.7961	0.426	C	T
11	rs7125824	131286769	72732	0.0043	0.008043	3.931e-06	0.5347	0.5929	A	G
11	rs1011402	131291414	72781	0.002253	0.005747	2.111e-06	0.392	0.6951	A	G
11	rs4570588	131294432	74224	-0.002039	0.007132	1.101e-06	-0.2859	0.775	A	G
11	rs7101906	131297440	72437	0.01524	0.009042	3.922e-05	1.686	0.09188	G	T
11	rs1448352	131297572	69336	0.009907	0.00595	3.998e-05	1.665	0.09592	A	G
11	rs2512648	131301517	73269	0.006633	0.005482	1.998e-05	1.21	0.2263	T	C
11	rs12790085	131301616	73016	-0.002429	0.006022	2.227e-06	-0.4033	0.6868	T	C
11	rs11222614	131303398	73537	0.008424	0.005476	3.218e-05	1.538	0.124	C	T
11	rs1550976	131320070	74224	-0.007563	0.005942	2.183e-05	-1.273	0.2031	T	C
11	rs11603217	131320661	73236	0.006012	0.01339	2.752e-06	0.449	0.6535	G	A
11	rs7950545	131324796	74224	0.006524	0.005632	1.808e-05	1.158	0.2467	T	C
11	rs10894395	131325915	74224	0.002255	0.005451	2.305e-06	0.4136	0.6792	G	A
11	rs10894396	131326035	69875	-0.002756	0.005887	3.138e-06	-0.4682	0.6396	A	G
11	rs10791146	131326181	71514	-0.002142	0.005686	1.985e-06	-0.3768	0.7064	A	G
11	rs6590576	131328469	73500	0.0002316	0.005561	2.361e-08	0.04165	0.9668	G	A
11	rs2034387	131331019	74224	0.0007106	0.005533	2.222e-07	0.1284	0.8978	T	C
11	rs11222645	131331105	73954	0.003023	0.00827	1.807e-06	0.3655	0.7147	A	G
11	rs12419920	131336180	73362	-0.008566	0.006061	2.722e-05	-1.413	0.1576	T	C
11	rs4937626	131339037	73729	0.007342	0.006502	1.729e-05	1.129	0.2589	G	A
11	rs1349092	131341372	74063	0.002265	0.005436	2.344e-06	0.4166	0.677	C	T
11	rs932096	131342193	74224	0.001362	0.00543	8.481e-07	0.2509	0.8019	C	T
11	rs11222660	131343278	73771	0.003903	0.007543	3.629e-06	0.5174	0.6049	A	G
11	rs1355982	131348071	73609	0.005778	0.007191	8.771e-06	0.8035	0.4217	A	G
11	rs12577076	131348916	73399	-0.006701	0.005824	1.804e-05	-1.151	0.2499	T	C
11	rs7112023	131350781	72196	0.00324	0.005632	4.584e-06	0.5753	0.5651	C	A
11	rs12421680	131350968	72163	-0.0009844	0.005853	3.919e-07	-0.1682	0.8664	A	G
11	rs10791148	131352969	73239	-0.00246	0.005603	2.632e-06	-0.4391	0.6606	G	A
11	rs7951332	131355411	73911	-0.0004578	0.01249	1.818e-08	-0.03665	0.9708	A	G
11	rs10894404	131356184	68128	0.0003905	0.006317	5.61e-08	0.06182	0.9507	A	C
11	rs4937631	131356267	68552	0.006443	0.006777	1.319e-05	0.9508	0.3417	G	A
11	rs318987	131356297	72125	0.01707	0.008497	5.594e-05	2.009	0.04457	A	G
11	rs874548	131359284	72633	0.002333	0.005991	2.088e-06	0.3895	0.6969	C	T
11	rs6590580	131361427	72976	-0.003702	0.005946	5.311e-06	-0.6226	0.5336	C	T
11	rs12577900	131361828	74224	-0.0001382	0.005806	7.632e-09	-0.0238	0.981	A	G
11	rs1992896	131362647	73885	-0.001849	0.01262	2.904e-07	-0.1465	0.8835	A	G
11	rs318961	131364495	73062	0.002314	0.006667	1.649e-06	0.3471	0.7285	C	T
11	rs318966	131366138	72621	-0.0005092	0.007504	6.34e-08	-0.06785	0.9459	A	G
11	rs318977	131368641	72882	-0.003685	0.00604	5.106e-06	-0.61	0.5419	T	G
11	rs390741	131372976	72361	-0.005208	0.00557	1.208e-05	-0.935	0.3498	T	C
11	rs411462	131373008	72152	-0.003142	0.005929	3.891e-06	-0.5299	0.5962	G	T
11	rs444876	131373754	68002	0.003535	0.005828	5.411e-06	0.6066	0.5441	C	T
11	rs402320	131374917	74224	0.007536	0.006274	1.944e-05	1.201	0.2297	G	A
11	rs7117193	131380028	74173	4.839e-05	0.008612	4.257e-10	0.005619	0.9955	T	C
11	rs6590583	131383662	74001	0.0009085	0.00863	1.498e-07	0.1053	0.9162	G	A
11	rs385987	131385495	73752	0.006893	0.005697	1.985e-05	1.21	0.2263	A	G
11	rs1022285	131394093	74204	0.008365	0.007072	1.886e-05	1.183	0.2368	A	G
11	rs11222684	131394282	73950	0.003249	0.01137	1.105e-06	0.2859	0.775	A	G
11	rs395514	131394917	73993	0.0079	0.007087	1.68e-05	1.115	0.2649	C	T
11	rs386795	131396444	73880	0.009503	0.007095	2.429e-05	1.339	0.1804	A	G
11	rs432865	131397623	73567	0.008373	0.006414	2.317e-05	1.306	0.1917	A	C
11	rs1543121	131398534	73811	0.002118	0.01174	4.408e-07	0.1804	0.8569	T	G
11	rs425354	131407763	73926	-0.001825	0.006781	9.797e-07	-0.2691	0.7878	A	G
11	rs318981	131413833	73707	0.0008458	0.007004	1.979e-07	0.1208	0.9039	G	A
11	rs318982	131415267	71588	0.000702	0.006624	1.569e-07	0.106	0.9156	T	C
11	rs318984	131415791	74224	-0.002495	0.005466	2.808e-06	-0.4565	0.648	T	G
11	rs11828333	131417551	73758	0.005278	0.0119	2.667e-06	0.4435	0.6574	C	T
11	rs11222692	131427560	68472	-0.002732	0.01313	6.322e-07	-0.2081	0.8352	T	C
11	rs11222697	131432722	74224	-0.009194	0.006544	2.659e-05	-1.405	0.1601	T	C
11	rs108490	131442635	73450	-0.005988	0.005487	1.622e-05	-1.091	0.2751	T	C
11	rs2063755	131447525	73516	-0.005744	0.005469	1.501e-05	-1.05	0.2936	G	A
11	rs2458769	131447902	73567	-0.007067	0.005486	2.255e-05	-1.288	0.1977	A	G
11	rs7925725	131449365	73692	-0.001947	0.005558	1.665e-06	-0.3503	0.7261	C	A
11	rs1514647	131450781	73399	0.0119	0.007665	3.282e-05	1.552	0.1206	A	G
11	rs1040099	131453531	73272	0.0131	0.007609	4.046e-05	1.722	0.08512	A	G
11	rs1040101	131453912	73083	-0.005357	0.005521	1.288e-05	-0.9702	0.332	T	G
11	rs908137	131455924	74224	-0.005841	0.009487	5.108e-06	-0.6158	0.5381	C	T
11	rs870399	131456204	72787	-0.0122	0.005904	5.865e-05	-2.066	0.03882	T	C
11	rs7358316	131459900	74224	-0.002729	0.005445	3.384e-06	-0.5012	0.6163	G	A
11	rs2512874	131461292	74064	0.01807	0.02359	7.92e-06	0.7659	0.4438	C	T
11	rs10750486	131463916	71529	-0.001389	0.005549	8.756e-07	-0.2503	0.8024	G	A
11	rs12361237	131465196	74224	-0.002012	0.01618	2.083e-07	-0.1243	0.901	G	A
11	rs10894417	131468095	73409	-0.002988	0.006825	2.612e-06	-0.4379	0.6615	A	C
11	rs2324510	131469762	73506	-0.0004386	0.005481	8.712e-08	-0.08002	0.9362	T	C
11	rs4245101	131484187	72620	-0.002486	0.006707	1.892e-06	-0.3707	0.7109	A	G
11	rs10894424	131486420	74224	-0.003928	0.00554	6.773e-06	-0.709	0.4783	T	C
11	rs4547102	131491323	74224	-0.002438	0.005568	2.583e-06	-0.4378	0.6615	T	G
11	rs7113793	131492590	74040	-0.003129	0.005562	4.274e-06	-0.5625	0.5738	G	A
11	rs3133336	131495610	74074	-0.002531	0.007239	1.65e-06	-0.3496	0.7266	T	C
11	rs2512871	131496707	74105	-0.003722	0.007461	3.359e-06	-0.4989	0.6178	T	C
11	rs931859	131499381	73766	-0.00257	0.007725	1.5e-06	-0.3327	0.7394	A	G
11	rs2512866	131500467	74224	-0.002824	0.006806	2.319e-06	-0.4149	0.6782	C	T
11	rs2246649	131501007	72844	-0.002155	0.00726	1.209e-06	-0.2968	0.7666	T	C
11	rs9667321	131506294	72016	-0.006938	0.007578	1.164e-05	-0.9156	0.3599	T	C
11	rs11608052	131506415	74224	-0.0001895	0.01034	4.522e-09	-0.01832	0.9854	C	T
11	rs2658882	131515656	73139	0.00398	0.008177	3.239e-06	0.4867	0.6265	C	T
11	rs4937645	131519083	73922	0.005563	0.005643	1.315e-05	0.9858	0.3242	A	G
11	rs2512898	131521797	73698	0.007392	0.006657	1.673e-05	1.11	0.2669	A	G
11	rs2739283	131522940	73083	0.005484	0.00816	6.181e-06	0.6721	0.5015	T	C
11	rs2658819	131527860	74009	-0.001126	0.007668	2.915e-07	-0.1469	0.8832	A	G
11	rs789520	131537343	72642	-0.0024	0.008102	1.208e-06	-0.2962	0.767	T	C
11	rs789519	131538688	74122	0.00234	0.006365	1.823e-06	0.3676	0.7132	G	A
11	rs789516	131539450	73995	0.00293	0.006434	2.802e-06	0.4553	0.6489	A	C
11	rs789538	131544613	72996	-0.0003278	0.006531	3.45e-08	-0.05018	0.96	C	T
11	rs2658827	131547816	73873	-0.001003	0.006334	3.396e-07	-0.1584	0.8741	G	T
11	rs2658828	131547887	73944	-0.00153	0.006332	7.898e-07	-0.2417	0.809	A	G
11	rs2135533	131549535	74179	-0.0009131	0.006327	2.808e-07	-0.1443	0.8853	T	C
11	rs789529	131565936	73616	-0.003054	0.007204	2.441e-06	-0.4239	0.6716	T	C
11	rs12282972	131568283	72182	-0.00943	0.008522	1.696e-05	-1.107	0.2685	A	G
11	rs2695833	131568375	73858	-0.004939	0.007217	6.343e-06	-0.6844	0.4937	T	C
11	rs2658862	131570794	74120	-0.004383	0.007175	5.034e-06	-0.6108	0.5413	A	G
11	rs1848082	131584986	73912	-0.00497	0.007192	6.461e-06	-0.691	0.4895	A	C
11	rs12223773	131588545	72266	-0.003209	0.006788	3.093e-06	-0.4728	0.6364	C	T
11	rs3105605	131592509	73795	-0.005788	0.007209	8.737e-06	-0.803	0.422	A	G
11	rs2875379	131600723	73756	-0.005986	0.007216	9.33e-06	-0.8295	0.4068	A	G
11	rs11819970	131607351	74051	-0.008041	0.007126	1.719e-05	-1.128	0.2592	C	T
11	rs11222758	131607968	74210	-0.009111	0.007149	2.189e-05	-1.275	0.2025	C	T
11	rs11821922	131619360	74095	-0.002712	0.008401	1.406e-06	-0.3228	0.7469	A	C
11	rs12795815	131626702	74046	-0.003013	0.008151	1.845e-06	-0.3696	0.7117	A	C
11	rs4937653	131631320	71029	0.001475	0.005635	9.647e-07	0.2618	0.7935	A	G
11	rs12361631	131637065	73707	-0.002897	0.01316	6.576e-07	-0.2201	0.8258	G	A
11	rs10791163	131637662	71454	0.001752	0.006107	1.152e-06	0.2869	0.7742	G	A
11	rs10894442	131637822	71435	0.001948	0.00611	1.424e-06	0.3189	0.7498	C	T
11	rs1526566	131639115	71387	-0.004429	0.005576	8.838e-06	-0.7943	0.427	T	C
11	rs965493	131640095	72770	0.005335	0.005511	1.288e-05	0.968	0.3331	T	C
11	rs10791165	131645435	70884	0.003341	0.005587	5.045e-06	0.598	0.5499	T	C
11	rs1554802	131651470	72335	-0.003734	0.005535	6.292e-06	-0.6746	0.4999	G	A
11	rs11222792	131652784	71660	0.002821	0.005977	3.109e-06	0.472	0.637	T	C
11	rs4456263	131653298	70651	0.003546	0.005621	5.633e-06	0.6308	0.5281	T	C
11	rs1526562	131655619	71116	0.004032	0.005594	7.303e-06	0.7207	0.4711	T	C
11	rs4937654	131655822	74045	3.086e-05	0.005527	4.21e-10	0.005583	0.9955	G	T
11	rs10894446	131656518	70521	0.004718	0.006314	7.916e-06	0.7472	0.455	G	A
11	rs10750490	131657002	71180	-0.008173	0.008702	1.239e-05	-0.9392	0.3477	C	A
11	rs7945105	131657770	73919	0.000956	0.005531	4.042e-07	0.1729	0.8628	A	G
11	rs12285284	131658127	72711	0.006903	0.008104	9.98e-06	0.8518	0.3943	C	A
11	rs10791168	131659000	68111	-0.00586	0.007653	8.609e-06	-0.7658	0.4438	A	G
11	rs11222798	131665483	70889	-0.004662	0.005631	9.668e-06	-0.8278	0.4078	C	T
11	rs6590598	131668535	74224	-0.0009533	0.007549	2.149e-07	-0.1263	0.8995	C	T
11	rs10894449	131671150	71331	-0.004673	0.00623	7.889e-06	-0.7501	0.4532	C	T
11	rs3867237	131675117	74101	-0.001494	0.006556	7.009e-07	-0.2279	0.8197	T	C
11	rs7116261	131681049	74122	0.001417	0.01004	2.688e-07	0.1411	0.8878	G	A
11	rs1527773	131681598	73808	-0.004632	0.00644	7.01e-06	-0.7193	0.472	T	G
11	rs10894451	131684004	72866	-0.0002919	0.007923	1.863e-08	-0.03684	0.9706	T	C
11	rs3740822	131686214	72069	-0.003252	0.00554	4.782e-06	-0.587	0.5572	A	G
11	rs608887	131693277	70996	0.003156	0.006508	3.312e-06	0.4849	0.6278	T	C
11	rs529566	131694816	72077	0.004883	0.006487	7.861e-06	0.7527	0.4516	A	G
11	rs576825	131694876	71711	0.001896	0.005858	1.461e-06	0.3237	0.7462	C	A
11	rs6590604	131701966	73988	0.000507	0.00627	8.84e-08	0.08087	0.9355	C	A
11	rs7104953	131703231	74112	0.0009524	0.005675	3.801e-07	0.1678	0.8667	G	A
11	rs7931867	131704489	74200	0.000824	0.005673	2.843e-07	0.1452	0.8845	C	T
11	rs4937662	131706438	73955	-0.001268	0.005472	7.261e-07	-0.2317	0.8168	C	T
11	rs2037784	131713340	74165	-0.01084	0.008649	2.117e-05	-1.253	0.2102	C	A
11	rs12222255	131713517	74189	-0.0003817	0.008818	2.525e-08	-0.04328	0.9655	A	G
11	rs11827555	131724902	74129	-0.01229	0.008675	2.705e-05	-1.416	0.1567	C	T
11	rs10894462	131725127	73601	0.006599	0.005506	1.952e-05	1.199	0.2307	T	C
11	rs10894463	131725807	73992	-0.003787	0.005452	6.522e-06	-0.6947	0.4872	A	G
11	rs748807	131727426	73643	-0.003929	0.00548	6.982e-06	-0.717	0.4734	C	T
11	rs633040	131731426	72248	-0.003631	0.005763	5.494e-06	-0.63	0.5287	C	T
11	rs4937665	131734784	74189	-0.01035	0.008037	2.234e-05	-1.287	0.198	C	T
11	rs516721	131734999	74224	0.01677	0.01092	3.175e-05	1.535	0.1247	T	C
11	rs544473	131735286	72389	-0.005241	0.005646	1.19e-05	-0.9282	0.3533	T	C
11	rs693249	131747183	73630	0.0001016	0.00692	2.931e-09	0.01469	0.9883	G	A
11	rs569517	131754415	73722	0.001917	0.007546	8.758e-07	0.2541	0.7994	G	A
11	rs12576595	131755673	73922	-0.005852	0.009567	5.062e-06	-0.6117	0.5407	A	G
11	rs10894472	131756065	73557	0.007955	0.005541	2.802e-05	1.436	0.1511	T	C
11	rs521152	131758498	74004	0.01173	0.01107	1.516e-05	1.059	0.2895	A	G
11	rs10894473	131759684	73455	0.007898	0.005538	2.769e-05	1.426	0.1538	C	A
11	rs666850	131764550	73307	-0.005451	0.006011	1.122e-05	-0.9068	0.3645	T	C
11	rs7943905	131765138	74158	-0.01039	0.008047	2.247e-05	-1.291	0.1967	A	G
11	rs659910	131769454	73747	-0.006094	0.006037	1.382e-05	-1.009	0.3128	T	G
11	rs541507	131772669	73086	-0.007456	0.005986	2.123e-05	-1.246	0.2129	T	G
11	rs1836841	131776299	73996	-0.006614	0.009601	6.414e-06	-0.6889	0.4909	T	C
11	rs4936150	131777294	73494	-0.01129	0.00812	2.631e-05	-1.391	0.1644	C	A
11	rs487518	131778518	74086	-0.01085	0.005486	5.275e-05	-1.977	0.04806	A	G
11	rs617814	131778571	73425	-0.01208	0.007712	3.34e-05	-1.566	0.1173	C	A
11	rs515136	131779557	72453	-0.01046	0.006498	3.577e-05	-1.61	0.1074	A	G
11	rs488137	131788270	70479	-0.00127	0.006245	5.87e-07	-0.2034	0.8388	T	C
11	rs11222841	131790487	72362	-0.01604	0.009675	3.796e-05	-1.657	0.09744	G	T
11	rs573949	131792414	73641	0.01041	0.006464	3.519e-05	1.61	0.1074	C	T
11	rs537438	131793500	74224	0.002113	0.006541	1.406e-06	0.3231	0.7466	T	C
11	rs920139	131793993	72988	-0.001281	0.008577	3.057e-07	-0.1494	0.8813	A	G
11	rs516431	131795999	73365	8.833e-05	0.006546	2.482e-09	0.01349	0.9892	T	C
11	rs476378	131799525	73111	-0.007528	0.005881	2.241e-05	-1.28	0.2006	A	G
11	rs600097	131803379	72879	-0.003278	0.005612	4.682e-06	-0.5841	0.5591	G	A
11	rs667007	131803434	73273	0.001635	0.006405	8.897e-07	0.2553	0.7985	T	C
11	rs675080	131806086	72840	0.004965	0.005538	1.104e-05	0.8965	0.37	G	A
11	rs10894475	131806423	73812	-0.005163	0.006218	9.34e-06	-0.8303	0.4064	G	A
11	rs501050	131809571	73506	-0.000254	0.005514	2.888e-08	-0.04607	0.9633	C	T
11	rs669576	131812999	74184	-0.001539	0.00635	7.924e-07	-0.2424	0.8084	T	G
11	rs496368	131813107	74224	-0.002923	0.005481	3.831e-06	-0.5332	0.5939	G	A
11	rs544166	131815344	72567	0.0006818	0.006141	1.699e-07	0.111	0.9116	G	T
11	rs10791184	131815942	71728	0.002201	0.005867	1.963e-06	0.3752	0.7075	T	C
11	rs511311	131816630	73520	0.0002062	0.005463	1.938e-08	0.03775	0.9699	G	A
11	rs12224080	131816849	74224	-0.01142	0.00972	1.858e-05	-1.174	0.2403	G	A
11	rs11222843	131817573	74087	-0.004316	0.01001	2.507e-06	-0.431	0.6665	A	G
11	rs543997	131820016	73905	0.0005109	0.006082	9.549e-08	0.084	0.9331	G	A
11	rs552542	131820979	72601	-0.005493	0.005524	1.362e-05	-0.9944	0.3201	G	A
11	rs574322	131821000	74055	-0.002069	0.007826	9.44e-07	-0.2644	0.7915	A	G
11	rs12295314	131823396	74155	0.003543	0.005877	4.901e-06	0.6028	0.5466	G	A
11	rs471677	131827706	73447	-0.005598	0.006465	1.021e-05	-0.8659	0.3865	C	A
11	rs525721	131829753	73343	-0.001412	0.005814	8.038e-07	-0.2428	0.8082	C	T
11	rs4578397	131832284	73735	0.004179	0.005894	6.817e-06	0.709	0.4784	T	G
11	rs10894476	131837898	72981	-0.008374	0.007767	1.593e-05	-1.078	0.2809	A	G
11	rs12789646	131839039	73989	-0.001229	0.008083	3.126e-07	-0.1521	0.8791	G	A
11	rs663793	131840492	73039	-0.001846	0.005489	1.548e-06	-0.3363	0.7367	C	T
11	rs10894478	131843403	68977	0.002598	0.005849	2.859e-06	0.4441	0.657	G	A
11	rs11222855	131848895	73748	0.01518	0.007655	5.334e-05	1.983	0.04732	A	G
11	rs11222856	131848924	74224	0.01335	0.00569	7.415e-05	2.346	0.01898	A	G
11	rs2027784	131850589	72879	0.00485	0.006826	6.928e-06	0.7106	0.4773	A	G
11	rs2282516	131851037	73116	0.01678	0.007974	6.055e-05	2.104	0.03538	T	C
11	rs11604526	131855169	73742	-0.007342	0.006342	1.817e-05	-1.158	0.247	T	C
11	rs10791187	131855536	74224	0.006333	0.005618	1.712e-05	1.127	0.2597	T	C
11	rs2027785	131857049	73402	0.01396	0.005883	7.675e-05	2.374	0.01762	A	C
11	rs12224286	131857795	74112	0.00767	0.007759	1.319e-05	0.9885	0.3229	C	A
11	rs961798	131860796	74059	-0.00832	0.006311	2.347e-05	-1.318	0.1874	G	T
11	rs756629	131868166	73883	-0.007818	0.006444	1.992e-05	-1.213	0.2251	A	G
11	rs2846794	131869003	73756	-0.00471	0.00655	7.01e-06	-0.719	0.4721	C	T
11	rs2846797	131870493	72656	0.002909	0.005583	3.736e-06	0.521	0.6024	T	C
11	rs12419881	131870763	74224	-0.005288	0.005972	1.056e-05	-0.8855	0.3759	A	G
11	rs916579	131872637	74224	-0.01446	0.005593	9.001e-05	-2.585	0.009746	G	A
11	rs472125	131879110	73783	0.003143	0.01317	7.717e-07	0.2386	0.8114	T	C
11	rs473154	131879261	74224	-0.00606	0.007816	8.101e-06	-0.7754	0.4381	G	A
11	rs2846788	131880713	72754	-0.004341	0.005533	8.459e-06	-0.7845	0.4328	G	A
11	rs11222865	131882458	74224	0.004872	0.01548	1.334e-06	0.3147	0.753	G	A
11	rs1940032	131882731	73315	-0.003143	0.005511	4.438e-06	-0.5704	0.5684	A	G
11	rs11525415	131888483	74224	0.002845	0.005685	3.376e-06	0.5005	0.6167	A	G
11	rs543005	131893500	73368	0.0071	0.00597	1.928e-05	1.189	0.2343	G	A
11	rs566390	131894864	73479	0.005805	0.00558	1.473e-05	1.04	0.2982	T	C
11	rs4579932	131898279	73534	0.001132	0.005476	5.81e-07	0.2067	0.8362	G	A
11	rs4936152	131899407	73938	0.00174	0.005687	1.267e-06	0.306	0.7596	T	C
11	rs11222870	131901844	73577	-0.002482	0.008115	1.271e-06	-0.3058	0.7597	T	C
11	rs566995	131902447	72639	0.005385	0.005655	1.248e-05	0.9523	0.341	A	G
11	rs1939715	131904225	72985	-0.004148	0.005732	7.176e-06	-0.7237	0.4693	A	G
11	rs527745	131908888	72910	0.0004404	0.006663	5.992e-08	0.0661	0.9473	C	T
11	rs484096	131912780	74176	0.002153	0.005958	1.76e-06	0.3614	0.7178	C	A
11	rs484414	131915260	72925	-0.007187	0.005645	2.223e-05	-1.273	0.2029	C	A
11	rs505595	131915611	71824	-0.001411	0.005638	8.722e-07	-0.2503	0.8024	A	G
11	rs58795	131920067	71830	-0.002443	0.006027	2.287e-06	-0.4053	0.6853	G	A
11	rs11222888	131920851	74224	-0.01167	0.006952	3.797e-05	-1.679	0.09319	G	T
11	rs1793640	131921698	71646	-0.008429	0.005706	3.046e-05	-1.477	0.1396	G	T
11	rs542216	131922651	71586	0.008672	0.005994	2.924e-05	1.447	0.148	G	A
11	rs1629316	131935274	73971	0.00271	0.007673	1.687e-06	0.3532	0.7239	G	T
11	rs7110697	131935336	74162	0.004956	0.007442	5.98e-06	0.6659	0.5055	A	C
11	rs1793631	131942817	73665	0.005705	0.005923	1.26e-05	0.9632	0.3354	A	G
11	rs7938697	131945485	74050	0.006989	0.006341	1.64e-05	1.102	0.2704	C	T
11	rs1547895	131946980	73541	0.001805	0.00634	1.103e-06	0.2847	0.7758	C	A
11	rs1790183	131948425	73364	-0.01046	0.005758	4.496e-05	-1.816	0.06934	T	C
11	rs6590613	131950721	73750	0.007451	0.00636	1.861e-05	1.172	0.2413	G	A
11	rs1547893	131951199	72952	-0.008194	0.005495	3.048e-05	-1.491	0.1359	T	G
11	rs1790181	131954147	72567	-0.01116	0.005514	5.641e-05	-2.023	0.04306	A	C
11	rs9783312	131957976	73524	-0.0003952	0.009244	2.486e-08	-0.04275	0.9659	C	T
11	rs10894495	131964858	72984	-0.004493	0.005478	9.217e-06	-0.8202	0.4121	T	C
11	rs11222916	131965039	72787	0.003026	0.005816	3.718e-06	0.5202	0.6029	C	T
11	rs1106363	131966264	73019	0.003704	0.005808	5.571e-06	0.6378	0.5236	T	C
11	rs4313594	131971074	74188	-0.003545	0.006005	4.697e-06	-0.5903	0.555	C	T
11	rs10791199	131975551	72974	-0.003151	0.005484	4.523e-06	-0.5745	0.5656	G	A
11	rs10791203	131981706	73483	-0.002427	0.005996	2.229e-06	-0.4047	0.6857	T	C
11	rs10894502	131981852	72461	0.005666	0.005888	1.278e-05	0.9624	0.3359	T	G
11	rs12222235	131984330	73065	-0.004071	0.005845	6.642e-06	-0.6966	0.486	T	C
11	rs7122696	132001390	72343	0.0004709	0.007103	6.076e-08	0.0663	0.9471	T	C
11	rs7480678	132002202	74224	0.003419	0.005729	4.801e-06	0.5969	0.5506	C	T
11	rs12270361	132003270	72695	-0.003081	0.007829	2.131e-06	-0.3936	0.6939	C	T
11	rs4937673	132003464	73302	-0.006637	0.01052	5.431e-06	-0.6309	0.5281	C	A
11	rs10791209	132008380	72748	0.002021	0.006065	1.526e-06	0.3332	0.739	A	G
11	rs4468361	132010117	73431	-0.003537	0.005882	4.924e-06	-0.6013	0.5477	T	C
11	rs7937053	132015077	74224	0.004347	0.005504	8.403e-06	0.7898	0.4297	C	T
11	rs10791213	132015805	74024	0.01078	0.009912	1.598e-05	1.088	0.2767	T	C
11	rs10894514	132017273	74061	-0.00427	0.006621	5.615e-06	-0.6448	0.519	G	A
11	rs11222955	132021146	73600	0.0001472	0.005703	9.053e-09	0.02581	0.9794	C	T
11	rs4411282	132024337	73727	-0.005969	0.006507	1.141e-05	-0.9174	0.359	T	C
11	rs4128547	132028281	74136	0.002112	0.005599	1.919e-06	0.3772	0.706	G	A
11	rs12797802	132031224	73443	0.0006523	0.005632	1.826e-07	0.1158	0.9078	C	T
11	rs4937677	132033531	73451	-0.006152	0.006524	1.211e-05	-0.943	0.3457	T	C
11	rs12274242	132035686	69362	0.001498	0.00597	9.078e-07	0.2509	0.8019	G	T
11	rs11222960	132035797	74224	0.01017	0.01174	1.012e-05	0.8666	0.3862	G	A
11	rs7116467	132041968	73562	-0.002806	0.005644	3.362e-06	-0.4973	0.619	G	A
11	rs3924618	132042611	74200	-0.002438	0.005681	2.483e-06	-0.4292	0.6678	T	G
11	rs4448688	132043292	74107	-0.002551	0.005683	2.719e-06	-0.4489	0.6535	C	T
11	rs10894518	132044587	72154	0.003766	0.005527	6.433e-06	0.6813	0.4957	G	T
11	rs11604581	132052188	73357	0.001003	0.008014	2.135e-07	0.1252	0.9004	C	T
11	rs10791217	132052335	70871	0.003343	0.005583	5.059e-06	0.5988	0.5493	T	C
11	rs4357699	132052656	72754	-0.005702	0.007005	9.107e-06	-0.814	0.4157	A	G
11	rs10791218	132054791	73295	0.005397	0.005482	1.322e-05	0.9845	0.3249	T	C
11	rs10894519	132056716	74224	-0.004718	0.006136	7.966e-06	-0.7689	0.4419	G	A
11	rs4245105	132058406	73973	-0.002187	0.005699	1.991e-06	-0.3838	0.7011	T	C
11	rs1026134	132058818	74138	-0.004939	0.007616	5.672e-06	-0.6485	0.5167	G	A
11	rs11824008	132069353	74116	-0.0179	0.02397	7.522e-06	-0.7467	0.4553	A	G
11	rs11222975	132077932	73742	-0.002042	0.008418	7.978e-07	-0.2425	0.8084	A	G
11	rs3099762	132080206	74125	0.00642	0.005439	1.88e-05	1.18	0.2378	T	G
11	rs3824870	132081873	72901	-0.004569	0.006776	6.238e-06	-0.6743	0.5001	A	G
11	rs1839314	132085383	72923	0.002797	0.005551	3.481e-06	0.5039	0.6144	C	T
11	rs11222977	132086128	73870	-0.0245	0.01358	4.406e-05	-1.804	0.07121	T	C
11	rs921268	132088644	72958	0.002571	0.005551	2.941e-06	0.4632	0.6432	A	G
11	rs1449434	132088877	72969	0.001909	0.005554	1.62e-06	0.3438	0.731	G	T
11	rs921269	132091073	72688	0.006844	0.006225	1.663e-05	1.099	0.2716	T	C
11	rs1868534	132094466	73299	-0.001151	0.005502	5.969e-07	-0.2092	0.8343	G	T
11	rs12364817	132096572	73546	-0.001334	0.005658	7.564e-07	-0.2359	0.8135	A	G
11	rs2010921	132098205	73107	0.003673	0.005913	5.28e-06	0.6213	0.5344	A	G
11	rs1868538	132098308	73957	-0.000827	0.005473	3.088e-07	-0.1511	0.8799	C	T
11	rs3133888	132101107	74224	0.002346	0.005521	2.434e-06	0.425	0.6708	A	C
11	rs11222978	132102938	73989	-0.02354	0.0135	4.108e-05	-1.743	0.08128	T	C
11	rs11222981	132103389	73987	-0.02214	0.01335	3.72e-05	-1.659	0.09713	A	G
11	rs11222982	132103842	73530	-0.005479	0.008347	5.86e-06	-0.6564	0.5115	T	C
11	rs3099789	132106679	73342	-0.003756	0.005467	6.437e-06	-0.6871	0.492	C	T
11	rs3099792	132107752	72891	-0.0007	0.005618	2.129e-07	-0.1246	0.9009	T	C
11	rs12226880	132108994	73900	-0.02176	0.01335	3.594e-05	-1.63	0.1032	C	T
11	rs3133875	132116634	73215	0.001304	0.005494	7.691e-07	0.2373	0.8124	C	T
11	rs3099797	132121386	73438	0.0045	0.005541	8.981e-06	0.8121	0.4167	T	C
11	rs3133905	132121771	74111	0.0006195	0.005466	1.734e-07	0.1134	0.9098	A	G
11	rs4936163	132126567	73958	-0.02168	0.01335	3.568e-05	-1.624	0.1043	T	C
11	rs4556549	132128709	73938	-0.02425	0.0133	4.498e-05	-1.824	0.06821	G	T
11	rs1809063	132131032	73244	0.002028	0.005478	1.87e-06	0.3701	0.7113	C	T
11	rs4937688	132135496	74224	-0.006882	0.006982	1.309e-05	-0.9857	0.3243	C	T
11	rs3099774	132136119	73998	-0.006995	0.008001	1.033e-05	-0.8743	0.3819	T	C
11	rs10894526	132136885	73003	0.004331	0.006089	6.931e-06	0.7113	0.4769	T	C
11	rs2044726	132138828	73039	0.004249	0.005597	7.89e-06	0.7591	0.4478	A	G
11	rs3133885	132142789	73908	-0.008751	0.005885	2.992e-05	-1.487	0.137	A	G
11	rs3133880	132144404	73356	-0.002505	0.005488	2.841e-06	-0.4565	0.648	T	C
11	rs1121544	132146350	73710	0.005091	0.005703	1.081e-05	0.8927	0.372	C	A
11	rs11820240	132148604	74085	0.002629	0.005801	2.772e-06	0.4532	0.6504	T	C
11	rs716717	132149137	73343	0.005122	0.0058	1.063e-05	0.8831	0.3772	T	C
11	rs2044728	132149618	73506	-0.001908	0.005489	1.644e-06	-0.3477	0.7281	C	T
11	rs1839317	132151081	73731	-0.002784	0.007093	2.089e-06	-0.3925	0.6947	T	G
11	rs3099785	132152426	72612	-0.007251	0.005672	2.251e-05	-1.278	0.2011	C	T
11	rs972463	132155298	73295	-0.002053	0.007618	9.904e-07	-0.2694	0.7876	A	G
11	rs10750504	132156175	73163	-0.004509	0.007166	5.41e-06	-0.6292	0.5292	A	C
11	rs7934599	132156872	74224	0.001413	0.007175	5.223e-07	0.1969	0.8439	T	C
11	rs3099783	132161198	72252	-0.005625	0.005727	1.335e-05	-0.9822	0.326	T	C
11	rs3099782	132161324	72751	-0.009498	0.009038	1.518e-05	-1.051	0.2933	T	G
11	rs12293070	132163504	74224	-0.003608	0.009509	1.94e-06	-0.3794	0.7044	G	A
11	rs3099779	132166740	71482	-0.0002513	0.007326	1.645e-08	-0.03429	0.9726	A	C
11	rs12284625	132167601	74224	-0.008663	0.01095	8.438e-06	-0.7914	0.4287	G	T
11	rs3099773	132176500	69129	0.00652	0.005652	1.925e-05	1.153	0.2487	C	T
11	rs2305272	132177563	70282	-0.005705	0.00754	8.146e-06	-0.7566	0.4493	T	C
11	rs2241999	132180510	70076	0.004637	0.006573	7.104e-06	0.7055	0.4805	A	G
11	rs10894533	132181173	72834	-0.004879	0.008866	4.158e-06	-0.5503	0.5821	A	G
11	rs895924	132184339	74224	-0.00772	0.00549	2.664e-05	-1.406	0.1597	T	C
11	rs3099769	132188422	72156	0.005379	0.00562	1.27e-05	0.9571	0.3385	A	G
11	rs577640	132208428	70512	0.00275	0.005689	3.314e-06	0.4834	0.6288	G	A
11	rs1823365	132211113	72230	-0.008371	0.0101	9.506e-06	-0.8286	0.4073	T	C
11	rs647997	132212052	69235	0.001067	0.005634	5.178e-07	0.1893	0.8498	G	A
11	rs486659	132218054	70123	0.00548	0.006374	1.054e-05	0.8598	0.3899	A	G
11	rs620813	132223685	69726	0.002692	0.00566	3.244e-06	0.4756	0.6343	T	C
11	rs12286374	132228629	73979	0.002053	0.006031	1.566e-06	0.3404	0.7336	C	T
11	rs895919	132230702	74104	0.002962	0.006033	3.254e-06	0.4911	0.6234	C	T
11	rs11223030	132233147	74162	0.01107	0.007993	2.584e-05	1.384	0.1663	T	G
11	rs10791223	132236815	74193	-0.005679	0.01076	3.754e-06	-0.5277	0.5977	C	T
11	rs7944110	132237003	74171	-0.004038	0.007814	3.601e-06	-0.5168	0.6053	A	G
11	rs6590634	132237417	74170	0.001295	0.005694	6.973e-07	0.2274	0.8201	G	T
11	rs605735	132247458	72669	0.0006874	0.008152	9.786e-08	0.08433	0.9328	G	A
11	rs11223051	132264013	74192	-0.008733	0.01396	5.272e-06	-0.6254	0.5317	A	C
11	rs12788812	132267944	74099	0.01119	0.008012	2.633e-05	1.397	0.1625	A	G
11	rs2155377	132273291	74008	-0.002077	0.01282	3.55e-07	-0.1621	0.8712	A	C
11	rs2155378	132274000	72585	0.005043	0.005822	1.034e-05	0.8662	0.3864	A	G
11	rs2212484	132275295	72926	0.01022	0.006833	3.069e-05	1.496	0.1347	T	G
11	rs11827383	132280488	72001	0.004454	0.006026	7.59e-06	0.7392	0.4598	A	G
11	rs10894557	132288860	72554	0.009779	0.007579	2.295e-05	1.29	0.197	C	T
11	rs11223064	132289393	71880	0.003155	0.005792	4.129e-06	0.5448	0.5859	C	T
11	rs3360	132289761	71879	0.003444	0.005793	4.918e-06	0.5946	0.5521	A	G
11	rs10894558	132292468	72031	0.006037	0.006069	1.374e-05	0.9948	0.3199	T	C
11	rs1939966	132297204	72059	0.005667	0.006027	1.227e-05	0.9403	0.3471	A	G
11	rs7104899	132297778	71784	0.002665	0.005807	2.934e-06	0.4589	0.6463	A	C
11	rs1940024	132306153	72000	0.003929	0.005784	6.409e-06	0.6793	0.497	C	T
11	rs1940026	132309373	74213	-0.00803	0.01178	6.257e-06	-0.6814	0.4956	T	C
11	rs4936167	132314476	74127	-0.002394	0.01275	4.761e-07	-0.1879	0.851	T	C
11	rs2226633	132320394	74095	-0.003024	0.01187	8.754e-07	-0.2547	0.799	T	C
11	rs12419742	132322705	72412	0.01325	0.007431	4.39e-05	1.783	0.07458	C	T
11	rs2512713	132325814	73610	-0.008096	0.005478	2.967e-05	-1.478	0.1394	G	A
11	rs11223081	132327660	73276	-0.003678	0.008551	2.525e-06	-0.4301	0.6671	T	C
11	rs948208	132327820	72990	-0.005772	0.009487	5.072e-06	-0.6084	0.5429	A	G
11	rs2509237	132328691	73599	0.008853	0.005483	3.542e-05	1.615	0.1064	G	A
11	rs7114161	132330191	73417	0.02059	0.009708	6.128e-05	2.121	0.03392	A	G
11	rs2105632	132336927	74224	-0.005706	0.008011	6.837e-06	-0.7124	0.4762	C	T
11	rs2509233	132341546	73526	-0.006351	0.01003	5.456e-06	-0.6334	0.5265	T	G
11	rs877264	132341855	73805	0.008787	0.005482	3.481e-05	1.603	0.109	A	G
11	rs2007356	132343324	73818	0.008243	0.005482	3.063e-05	1.504	0.1327	T	C
11	rs2508988	132347016	73570	0.00951	0.005489	4.08e-05	1.733	0.08318	T	G
11	rs12276840	132348398	71473	0.01107	0.005769	5.156e-05	1.92	0.05491	C	T
11	rs2508983	132356305	73195	-0.003575	0.008701	2.306e-06	-0.4108	0.6812	C	T
11	rs2509236	132358233	71624	0.005682	0.005632	1.421e-05	1.009	0.3131	T	C
11	rs11223089	132361781	72820	0.001516	0.00693	6.575e-07	0.2188	0.8268	T	C
11	rs2512698	132362622	74144	0.00396	0.006694	4.721e-06	0.5916	0.5541	T	C
11	rs662233	132362834	74187	0.009735	0.005465	4.277e-05	1.781	0.07488	T	C
11	rs1940405	132376427	74163	0.007549	0.006562	1.785e-05	1.15	0.25	T	C
11	rs1939969	132385075	73943	0.007742	0.006481	1.93e-05	1.195	0.2323	C	T
11	rs662798	132386355	74224	-0.002848	0.005567	3.527e-06	-0.5116	0.6089	G	A
11	rs490435	132386834	67106	0.002473	0.01275	5.604e-07	0.1939	0.8462	T	C
11	rs589721	132387460	74224	-0.002708	0.005478	3.292e-06	-0.4943	0.6211	T	C
11	rs1940400	132389627	74224	-0.009009	0.005932	3.108e-05	-1.519	0.1288	A	G
11	rs654125	132390235	74224	-0.004028	0.005488	7.258e-06	-0.734	0.463	T	C
11	rs643120	132390291	74009	0.004181	0.007826	3.857e-06	0.5343	0.5931	T	C
11	rs2509230	132395982	73937	-0.003971	0.005496	7.061e-06	-0.7225	0.47	G	A
11	rs2212487	132398054	73805	-0.002423	0.006023	2.193e-06	-0.4023	0.6875	T	C
11	rs2277271	132399272	73897	-0.00571	0.006256	1.127e-05	-0.9127	0.3614	G	A
11	rs7125475	132403068	73800	-0.004415	0.007397	4.828e-06	-0.5969	0.5506	T	C
11	rs7111443	132403257	74104	0.02019	0.02142	1.199e-05	0.9428	0.3458	C	T
11	rs7126009	132403462	74024	0.002158	0.007975	9.893e-07	0.2706	0.7867	T	C
11	rs7941822	132414586	72981	0.00539	0.005513	1.31e-05	0.9777	0.3282	A	G
11	rs6590641	132417034	73784	-0.002287	0.008248	1.042e-06	-0.2773	0.7815	G	A
11	rs7947822	132420784	72652	-0.006008	0.00577	1.492e-05	-1.041	0.2978	A	C
11	rs10894577	132427191	72343	-0.003597	0.005597	5.709e-06	-0.6427	0.5204	G	A
11	rs10894579	132427397	72149	0.004444	0.005549	8.89e-06	0.8009	0.4232	C	T
11	rs4341547	132431101	72910	-0.002577	0.005941	2.58e-06	-0.4337	0.6645	T	G
11	rs4623914	132438694	73505	-0.002606	0.005917	2.639e-06	-0.4405	0.6596	C	T
11	rs10894586	132446994	74001	0.003592	0.005496	5.773e-06	0.6536	0.5134	T	C
11	rs4351825	132448168	73969	-0.005518	0.005516	1.353e-05	-1	0.3172	T	C
11	rs9667235	132454533	74086	0.002977	0.008137	1.807e-06	0.3659	0.7145	G	T
11	rs7130121	132455531	73869	-0.005932	0.005814	1.409e-05	-1.02	0.3076	T	C
11	rs11223138	132458871	74066	-0.003561	0.009814	1.778e-06	-0.3629	0.7167	G	A
11	rs2846398	132476973	73375	-0.005974	0.005544	1.582e-05	-1.078	0.2812	C	T
11	rs7130397	132480176	73086	-0.005881	0.008546	6.481e-06	-0.6882	0.4913	G	A
11	rs11223148	132484199	71377	0.002269	0.005593	2.306e-06	0.4057	0.685	C	T
11	rs1784508	132484272	72273	-0.001431	0.006963	5.843e-07	-0.2055	0.8372	G	T
11	rs1793268	132485786	73658	0.00688	0.0077	1.084e-05	0.8935	0.3716	A	G
11	rs1793271	132487776	71947	8.409e-05	0.005975	2.753e-09	0.01407	0.9888	A	G
11	rs10791241	132488048	71685	0.002153	0.005572	2.083e-06	0.3864	0.6992	C	T
11	rs1784518	132492326	70711	0.0007127	0.005994	1.999e-07	0.1189	0.9054	G	A
11	rs4936173	132492426	74224	-0.0001162	0.006453	4.367e-09	-0.018	0.9856	C	T
11	rs10894589	132493026	73317	-0.01526	0.01109	2.583e-05	-1.376	0.1688	A	G
11	rs11223154	132493876	70640	0.003798	0.005698	6.289e-06	0.6665	0.5051	A	G
11	rs11223157	132494505	70320	0.001789	0.005612	1.445e-06	0.3188	0.7499	G	A
11	rs10791243	132500651	69552	-0.009701	0.005737	4.111e-05	-1.691	0.09084	G	A
11	rs9633970	132502212	69234	-0.003657	0.006737	4.256e-06	-0.5428	0.5872	C	T
11	rs1784510	132509514	74224	0.002554	0.00552	2.884e-06	0.4627	0.6436	G	A
11	rs6590647	132529497	74059	7.752e-05	0.005452	2.73e-09	0.01422	0.9887	C	T
11	rs7936526	132531079	74060	-0.001541	0.005454	1.077e-06	-0.2825	0.7776	G	A
11	rs1784176	132539474	72321	0.000221	0.007971	1.063e-08	0.02773	0.9779	A	C
11	rs1784507	132543770	72019	-0.001383	0.006603	6.093e-07	-0.2095	0.8341	T	C
11	rs10894598	132545143	72284	-0.003385	0.005517	5.209e-06	-0.6136	0.5395	G	T
11	rs1784189	132547117	71708	0.002194	0.005817	1.984e-06	0.3771	0.7061	G	A
11	rs3019856	132547766	72397	0.003814	0.005505	6.63e-06	0.6928	0.4884	G	A
11	rs1784526	132555164	73584	-0.0003739	0.008708	2.505e-08	-0.04293	0.9658	C	A
11	rs2917570	132569761	74095	0.006603	0.005443	1.986e-05	1.213	0.2251	T	G
11	rs3016384	132573390	74007	0.007403	0.005445	2.498e-05	1.36	0.1739	C	T
11	rs1793288	132574789	73964	0.004701	0.008888	3.783e-06	0.529	0.5968	A	G
11	rs3016383	132576264	74108	-0.001619	0.005476	1.179e-06	-0.2956	0.7676	A	G
11	rs11223177	132576546	73956	-0.002604	0.006964	1.891e-06	-0.374	0.7084	T	C
11	rs1620329	132577443	74129	0.001598	0.005476	1.149e-06	0.2918	0.7705	G	A
11	rs1784522	132578834	74147	0.002458	0.006453	1.957e-06	0.3809	0.7033	A	G
11	rs1784179	132579413	74131	0.002473	0.006382	2.027e-06	0.3876	0.6983	A	G
11	rs1793284	132579740	74224	0.0006544	0.008997	7.128e-08	0.07273	0.942	T	C
11	rs3016382	132581442	74224	-0.002422	0.005458	2.652e-06	-0.4437	0.6573	A	C
11	rs3016500	132581927	72661	0.005773	0.005849	1.341e-05	0.987	0.3237	T	C
11	rs1793282	132582776	73421	-0.014	0.01345	1.476e-05	-1.041	0.2978	A	C
11	rs1939518	132582971	68575	-0.001512	0.006757	7.306e-07	-0.2238	0.8229	C	T
11	rs3018393	132583508	68482	-0.003653	0.006805	4.208e-06	-0.5368	0.5914	A	G
11	rs7112601	132583736	68435	-0.001543	0.007325	6.486e-07	-0.2107	0.8331	G	T
11	rs505350	132584331	68646	-0.004228	0.00845	3.647e-06	-0.5004	0.6168	G	A
11	rs1784516	132584428	72746	-0.004435	0.007961	4.266e-06	-0.5571	0.5775	A	C
11	rs1793258	132584448	74224	0.0003498	0.008017	2.565e-08	0.04363	0.9652	A	G
11	rs532769	132585016	74224	-0.003608	0.005921	5.001e-06	-0.6093	0.5424	C	T
11	rs502611	132590586	72214	-0.0008409	0.005958	2.759e-07	-0.1411	0.8878	G	A
11	rs1939523	132599003	74078	0.002306	0.005763	2.162e-06	0.4002	0.689	C	T
11	rs1939526	132599309	73065	0.0008845	0.005961	3.013e-07	0.1484	0.882	T	C
11	rs1939513	132600307	74165	0.002101	0.005762	1.792e-06	0.3645	0.7155	A	C
11	rs1945948	132602521	73947	0.0004833	0.005739	9.589e-08	0.08421	0.9329	C	T
11	rs11223192	132610286	72054	-0.004512	0.006156	7.456e-06	-0.733	0.4636	C	T
11	rs7929813	132612241	74224	-0.002705	0.01132	7.697e-07	-0.239	0.8111	G	A
11	rs3019862	132614490	73128	0.001993	0.01083	4.633e-07	0.1841	0.854	G	A
11	rs1793264	132615185	74186	-0.002319	0.009513	8.012e-07	-0.2438	0.8074	C	T
11	rs1784175	132615809	71645	-0.003186	0.00779	2.335e-06	-0.409	0.6826	T	C
11	rs3016390	132616073	71386	-0.0001405	0.005718	8.458e-09	-0.02457	0.9804	A	G
11	rs7131394	132622756	74033	-0.002281	0.01017	6.803e-07	-0.2244	0.8224	A	G
11	rs2012223	132624887	74224	0.007999	0.01133	6.718e-06	0.7062	0.4801	C	T
11	rs1540205	132625666	72579	-0.001469	0.005826	8.761e-07	-0.2522	0.8009	G	A
11	rs1540206	132625777	72856	-0.001399	0.005821	7.932e-07	-0.2404	0.81	G	A
11	rs7924465	132636983	74075	-0.001852	0.009501	5.127e-07	-0.1949	0.8455	C	T
11	rs10791248	132638564	73210	0.004172	0.005749	7.195e-06	0.7258	0.468	G	T
11	rs1105289	132640356	73968	0.005078	0.005495	1.155e-05	0.9242	0.3554	A	G
11	rs2001903	132645373	73020	-0.00506	0.005677	1.088e-05	-0.8914	0.3727	A	C
11	rs2853047	132655560	72999	-0.0008583	0.007322	1.882e-07	-0.1172	0.9067	T	C
11	rs2853044	132660673	72111	0.0006556	0.007797	9.806e-08	0.08409	0.933	A	C
11	rs12796925	132661587	73772	0.00484	0.009532	3.494e-06	0.5077	0.6117	A	G
11	rs4076157	132663650	73098	0.0002561	0.005812	2.657e-08	0.04407	0.9649	G	A
11	rs7942520	132664339	74000	-0.0001978	0.005476	1.763e-08	-0.03612	0.9712	T	C
11	rs7940728	132668794	74048	-0.0004297	0.005483	8.293e-08	-0.07836	0.9375	G	T
11	rs10894606	132671611	73929	0.00341	0.01383	8.219e-07	0.2465	0.8053	C	A
11	rs11223213	132671628	73624	0.000527	0.005502	1.246e-07	0.09578	0.9237	A	G
11	rs4937722	132672291	73699	-0.001245	0.006443	5.066e-07	-0.1932	0.8468	G	T
11	rs7350477	132673205	74047	0.00142	0.005735	8.278e-07	0.2476	0.8045	C	T
11	rs7106088	132682258	72664	-0.000123	0.005893	5.994e-09	-0.02087	0.9834	C	T
11	rs7106576	132682455	73420	0.0006042	0.009014	6.119e-08	0.06703	0.9466	G	A
11	rs10894614	132685467	73655	0.004494	0.007043	5.53e-06	0.6382	0.5234	A	G
11	rs7121966	132691264	73343	0.002957	0.005526	3.903e-06	0.535	0.5926	G	A
11	rs11223225	132693210	73577	0.004717	0.009175	3.593e-06	0.5142	0.6071	T	C
11	rs4245110	132698715	74137	0.007273	0.01188	5.051e-06	0.6119	0.5406	A	C
11	rs11601136	132700741	72703	0.001965	0.005574	1.709e-06	0.3525	0.7244	C	T
11	rs4937729	132703585	72462	-0.001893	0.005508	1.63e-06	-0.3436	0.7311	C	A
11	rs10791258	132707819	73705	0.003786	0.008086	2.974e-06	0.4682	0.6396	A	G
11	rs10160341	132710240	72388	0.000779	0.007277	1.583e-07	0.107	0.9148	G	A
11	rs2659610	132712651	69447	0.005873	0.006104	1.333e-05	0.9621	0.336	A	G
11	rs4937734	132715925	71204	0.0041	0.007283	4.452e-06	0.563	0.5734	A	C
11	rs2221540	132716369	74224	0.004654	0.0114	2.246e-06	0.4083	0.6831	G	A
11	rs1506877	132717062	68885	-0.01215	0.006186	5.598e-05	-1.964	0.04957	C	T
11	rs1506876	132717613	68783	-0.0001187	0.005686	6.334e-09	-0.02087	0.9833	C	T
11	rs2725438	132718196	68699	-0.004972	0.007126	7.088e-06	-0.6978	0.4853	A	G
11	rs4575282	132719646	72595	0.01143	0.01187	1.278e-05	0.963	0.3355	C	T
11	rs4937735	132719696	74224	0.008724	0.007318	1.915e-05	1.192	0.2332	C	T
11	rs2659615	132720248	74224	-0.003698	0.005911	5.273e-06	-0.6256	0.5316	T	C
11	rs11223248	132724689	74224	0.006853	0.01076	5.463e-06	0.6368	0.5243	A	C
11	rs11223249	132724717	72625	-0.005447	0.006705	9.087e-06	-0.8124	0.4166	A	G
11	rs1395504	132729167	72094	0.004654	0.00553	9.826e-06	0.8417	0.4	G	T
11	rs2725441	132731362	73392	-0.004401	0.006591	6.076e-06	-0.6678	0.5043	A	G
11	rs2659631	132732176	72464	0.004594	0.005513	9.583e-06	0.8333	0.4047	G	A
11	rs12793158	132733406	73275	0.01456	0.006968	5.961e-05	2.09	0.03661	T	C
11	rs11223253	132734328	73819	-0.008113	0.01521	3.852e-06	-0.5333	0.5939	G	A
11	rs7119431	132736628	73711	-0.001926	0.008114	7.642e-07	-0.2373	0.8124	G	T
11	rs2725468	132741351	74042	-0.01163	0.009905	1.86e-05	-1.174	0.2405	C	A
11	rs965419	132742141	74091	-0.01213	0.009898	2.028e-05	-1.226	0.2203	G	A
11	rs953478	132742735	73615	0.00553	0.005926	1.183e-05	0.9332	0.3507	G	A
11	rs4937737	132743265	70914	0.01364	0.006124	7e-05	2.228	0.02589	T	C
11	rs2725421	132743345	74224	-0.0108	0.009919	1.597e-05	-1.089	0.2762	C	T
11	rs11824635	132746594	70403	0.006218	0.00567	1.708e-05	1.097	0.2728	G	T
11	rs10791261	132747246	74224	0.005932	0.005459	1.591e-05	1.087	0.2772	G	T
11	rs2725425	132751476	74104	-0.01283	0.01889	6.225e-06	-0.6792	0.497	A	C
11	rs2725426	132751584	74224	0.006309	0.006249	1.373e-05	1.01	0.3127	G	A
11	rs2725427	132751612	73872	-0.005497	0.005896	1.177e-05	-0.9323	0.3512	C	T
11	rs1354789	132752347	74127	-0.0003798	0.005585	6.24e-08	-0.06801	0.9458	A	G
11	rs2063071	132755278	73761	0.001177	0.005705	5.766e-07	0.2062	0.8366	A	G
11	rs11223262	132756883	73951	-0.003936	0.01256	1.329e-06	-0.3135	0.7539	G	A
11	rs2659601	132761892	74098	-0.01568	0.01506	1.463e-05	-1.041	0.2978	C	T
11	rs12222239	132762689	74090	-0.01067	0.008868	1.954e-05	-1.203	0.2289	G	A
11	rs1911252	132762881	73401	0.003705	0.00572	5.715e-06	0.6477	0.5172	T	C
11	rs951157	132763567	73416	0.005222	0.005954	1.048e-05	0.8771	0.3804	T	C
11	rs2135630	132766569	70907	0.005582	0.005644	1.379e-05	0.989	0.3227	T	C
11	rs2262556	132768181	72522	0.0111	0.006642	3.852e-05	1.671	0.09464	C	T
11	rs11223270	132768791	67877	0.006644	0.006179	1.703e-05	1.075	0.2823	A	G
11	rs2659605	132768869	74224	0.008109	0.006474	2.113e-05	1.252	0.2104	C	T
11	rs2725451	132770626	72194	-0.01249	0.00578	6.466e-05	-2.161	0.03073	G	A
11	rs11223273	132774841	72634	0.005292	0.006031	1.06e-05	0.8774	0.3803	T	C
11	rs2725466	132779393	73170	0.00559	0.005635	1.345e-05	0.992	0.3212	G	A
11	rs1354791	132779866	73509	-0.004989	0.008838	4.335e-06	-0.5645	0.5724	C	T
11	rs11223276	132781000	73607	0.01019	0.006682	3.158e-05	1.525	0.1274	G	A
11	rs979054	132783704	73817	-0.004099	0.005454	7.651e-06	-0.7515	0.4523	A	G
11	rs2725442	132786554	74165	0.001185	0.01152	1.427e-07	0.1029	0.9181	G	A
11	rs7930577	132788364	74181	-0.004562	0.009353	3.208e-06	-0.4878	0.6257	T	C
11	rs7112089	132789068	74070	-0.005108	0.009465	3.932e-06	-0.5397	0.5894	A	G
11	rs7342163	132790924	71920	-0.01548	0.007412	6.067e-05	-2.089	0.03672	C	T
11	rs10894623	132795569	74038	0.006977	0.005913	1.881e-05	1.18	0.238	T	G
11	rs7123307	132796757	73422	-0.001313	0.007207	4.52e-07	-0.1822	0.8555	A	G
11	rs4622277	132797988	73891	-0.001602	0.008614	4.679e-07	-0.1859	0.8525	C	T
11	rs2659616	132798750	73394	0.006533	0.005452	1.956e-05	1.198	0.2308	C	T
11	rs4075476	132803094	71021	0.00133	0.005875	7.213e-07	0.2263	0.8209	C	T
11	rs871437	132803872	73844	0.006803	0.008579	8.516e-06	0.793	0.4278	G	A
11	rs10894624	132806539	74224	0.008361	0.007786	1.553e-05	1.074	0.2829	T	C
11	rs10791263	132809508	74224	0.001213	0.007304	3.715e-07	0.166	0.8681	T	C
11	rs10894626	132815368	72734	0.001103	0.005544	5.439e-07	0.1989	0.8423	A	G
11	rs10894627	132819663	73049	0.002021	0.00559	1.789e-06	0.3615	0.7177	A	C
11	rs4542422	132824371	74203	-0.004609	0.005455	9.62e-06	-0.8449	0.3982	T	G
11	rs10894628	132826084	73785	-0.006135	0.005883	1.474e-05	-1.043	0.297	C	T
11	rs10894631	132829680	73854	-0.003299	0.01072	1.283e-06	-0.3078	0.7582	T	C
11	rs1567127	132829862	72924	-0.0003341	0.007071	3.062e-08	-0.04725	0.9623	G	A
11	rs1316945	132830111	74224	0.00724	0.006233	1.818e-05	1.162	0.2454	C	A
11	rs11223297	132831294	73908	0.001602	0.01133	2.706e-07	0.1414	0.8875	C	T
11	rs11223299	132831793	74224	-0.001407	0.007088	5.311e-07	-0.1985	0.8426	G	A
11	rs10791264	132834258	74224	-0.00539	0.00581	1.159e-05	-0.9276	0.3536	T	G
11	rs906252	132841591	71747	-0.003027	0.005774	3.829e-06	-0.5241	0.6002	C	T
11	rs885102	132841733	71936	-0.003277	0.005787	4.458e-06	-0.5663	0.5712	C	T
11	rs12287409	132843990	73809	-0.00681	0.01627	2.374e-06	-0.4186	0.6755	G	T
11	rs7101624	132850055	73587	-0.0009816	0.005491	4.343e-07	-0.1788	0.8581	T	C
11	rs2135634	132857979	69569	0.003231	0.006434	3.624e-06	0.5021	0.6156	G	T
11	rs7933435	132859462	73907	-0.003789	0.01505	8.58e-07	-0.2518	0.8012	T	C
11	rs7114643	132859912	73446	-0.0008003	0.006905	1.829e-07	-0.1159	0.9077	G	A
11	rs12363746	132861478	73308	-0.002057	0.007014	1.173e-06	-0.2933	0.7693	T	C
11	rs7114353	132863682	74224	0.0002938	0.006362	2.873e-08	0.04618	0.9632	C	T
11	rs7928193	132870738	73793	-0.002154	0.006407	1.532e-06	-0.3362	0.7367	A	G
11	rs10894637	132871336	74068	-0.002209	0.00639	1.613e-06	-0.3456	0.7296	T	C
11	rs7935421	132872052	73967	-0.003799	0.005575	6.278e-06	-0.6814	0.4956	C	T
11	rs7950100	132877670	73597	0.00386	0.005473	6.758e-06	0.7053	0.4807	G	T
11	rs7938283	132877919	73752	-0.002857	0.008086	1.693e-06	-0.3533	0.7239	T	G
11	rs11223321	132882997	73715	-0.005021	0.007005	6.969e-06	-0.7167	0.4736	C	A
11	rs4520608	132889657	73759	0.003142	0.007344	2.482e-06	0.4279	0.6687	T	C
11	rs11223331	132892624	73984	-0.00444	0.00555	8.652e-06	-0.8001	0.4237	T	C
11	rs7127303	132892876	74224	0.003138	0.005553	4.301e-06	0.565	0.5721	A	G
11	rs4399339	132893871	73839	-0.002598	0.009064	1.113e-06	-0.2867	0.7744	A	G
11	rs12360866	132897137	73260	0.004569	0.005547	9.261e-06	0.8237	0.4101	A	C
11	rs4375452	132906361	74011	-0.003067	0.008102	1.936e-06	-0.3786	0.705	G	A
11	rs12419190	132914697	74224	-0.004799	0.006919	6.482e-06	-0.6936	0.4879	A	G
11	rs4482038	132917612	74193	0.001841	0.009377	5.194e-07	0.1963	0.8444	G	A
11	rs11223339	132918464	73768	-0.00374	0.006968	3.905e-06	-0.5367	0.5915	T	G
11	rs7933116	132919385	74224	0.003608	0.007312	3.279e-06	0.4933	0.6218	T	C
11	rs4373939	132923888	74145	0.002629	0.006438	2.249e-06	0.4083	0.683	T	G
11	rs12365003	132924414	74224	-0.0003208	0.005705	4.261e-08	-0.05624	0.9552	T	C
11	rs10894641	132924682	73993	0.0001541	0.005462	1.076e-08	0.02821	0.9775	T	C
11	rs7951990	132929236	74224	-0.01198	0.009448	2.165e-05	-1.268	0.205	A	G
11	rs11223350	132934724	74224	0.01032	0.005478	4.781e-05	1.884	0.05959	G	A
11	rs10894646	132935388	71756	-0.004219	0.006248	6.354e-06	-0.6752	0.4995	T	C
11	rs11223351	132935481	71796	-0.003401	0.006435	3.89e-06	-0.5285	0.5972	T	C
11	rs9651672	132938307	74111	-0.01035	0.005557	4.68e-05	-1.862	0.06256	G	A
11	rs2060123	132938574	73908	-0.01385	0.006302	6.536e-05	-2.198	0.02796	T	C
11	rs10791275	132939770	72584	0.003523	0.006907	3.585e-06	0.5101	0.61	T	C
11	rs1541884	132940480	74224	-0.01022	0.006758	3.079e-05	-1.512	0.1306	T	C
11	rs246	132945546	71746	-0.008484	0.006932	2.088e-05	-1.224	0.221	A	G
11	rs1007018	132949473	69018	-0.00441	0.006668	6.337e-06	-0.6613	0.5084	C	T
11	rs485633	132955070	72502	0.003608	0.0058	5.337e-06	0.622	0.5339	A	G
11	rs10791279	132956841	73859	0.003523	0.005639	5.285e-06	0.6247	0.5321	T	C
11	rs7122481	132962221	73706	-0.01336	0.01004	2.404e-05	-1.331	0.1831	A	G
11	rs1901914	132964039	73169	-0.005573	0.005498	1.404e-05	-1.014	0.3107	C	A
11	rs12577041	132969972	74210	-0.006496	0.01845	1.671e-06	-0.3522	0.7247	A	C
11	rs715352	132974016	72729	-0.003998	0.005554	7.123e-06	-0.7197	0.4717	C	T
11	rs985631	132982714	72771	0.01044	0.005557	4.855e-05	1.88	0.06017	T	C
11	rs4548631	132983408	71661	-0.0008947	0.00587	3.242e-07	-0.1524	0.8788	A	G
11	rs7119415	132986373	74224	-0.01601	0.008897	4.363e-05	-1.8	0.07194	T	C
11	rs2891029	132986489	73871	-0.005115	0.005599	1.13e-05	-0.9136	0.3609	G	A
11	rs570969	132991763	73511	-0.00941	0.005495	3.989e-05	-1.712	0.08681	C	A
11	rs7123002	132992699	73685	0.008348	0.01215	6.403e-06	0.6869	0.4922	A	G
11	rs497481	132994459	73076	-0.003902	0.006047	5.696e-06	-0.6452	0.5188	A	C
11	rs11223368	133003677	74224	-0.003133	0.01399	6.759e-07	-0.224	0.8228	C	T
11	rs11223369	133008497	74201	0.02528	0.01585	3.428e-05	1.595	0.1107	T	C
11	rs7101918	133012261	74224	-0.01336	0.007361	4.438e-05	-1.815	0.06955	T	C
11	rs4936184	133017116	72477	-0.009439	0.006903	2.58e-05	-1.367	0.1715	T	G
11	rs7130004	133020645	74224	-0.00122	0.005961	5.64e-07	-0.2046	0.8379	C	T
11	rs7108112	133031484	73083	-0.00504	0.005994	9.673e-06	-0.8408	0.4005	A	G
11	rs4937752	133032755	74224	-0.01663	0.006451	8.951e-05	-2.578	0.00995	C	A
11	rs1431773	133033859	68623	-0.01211	0.005828	6.288e-05	-2.077	0.03777	A	G
11	rs728341	133037027	73595	-0.01112	0.005496	5.565e-05	-2.024	0.04299	T	G
11	rs1835725	133037241	72642	-0.01078	0.005518	5.257e-05	-1.954	0.05069	C	T
11	rs10894656	133045858	74224	0.00236	0.009794	7.821e-07	0.2409	0.8096	A	G
11	rs1563155	133047993	72140	0.002279	0.005566	2.325e-06	0.4095	0.6822	G	A
11	rs515197	133048659	72099	0.003233	0.005712	4.443e-06	0.566	0.5714	T	C
11	rs11606197	133051091	73155	0.003757	0.007966	3.04e-06	0.4716	0.6372	C	T
11	rs566977	133052376	73234	0.001757	0.005656	1.317e-06	0.3106	0.7561	G	A
11	rs558298	133057260	72710	0.002909	0.007199	2.245e-06	0.404	0.6862	G	A
11	rs11223384	133057798	73911	-0.01285	0.009413	2.52e-05	-1.365	0.1723	C	T
11	rs10894659	133059597	73380	-0.005467	0.005983	1.138e-05	-0.9138	0.3608	C	T
11	rs2382621	133061067	73731	0.004084	0.008508	3.125e-06	0.48	0.6312	A	G
11	rs7121368	133062408	73238	-0.003784	0.005508	6.443e-06	-0.6869	0.4921	A	G
11	rs476840	133063327	74224	0.003478	0.007435	2.949e-06	0.4679	0.6399	G	T
11	rs11223386	133064057	74108	-0.009401	0.007161	2.326e-05	-1.313	0.1892	T	C
11	rs11607110	133071523	74224	0.005891	0.009522	5.158e-06	0.6187	0.5361	T	G
11	rs566007	133072676	71459	0.006819	0.005885	1.879e-05	1.159	0.2466	T	C
11	rs7936936	133073151	74224	0.003095	0.01005	1.279e-06	0.3081	0.758	T	C
11	rs499261	133078684	74224	-0.005378	0.007383	7.15e-06	-0.7285	0.4663	C	T
11	rs524319	133079019	67783	-0.005577	0.006546	1.071e-05	-0.8521	0.3942	G	A
11	rs11223397	133083333	72021	0.0004703	0.006342	7.634e-08	0.07415	0.9409	A	G
11	rs11223398	133084503	70868	0.005252	0.008431	5.476e-06	0.6229	0.5333	G	A
11	rs11223399	133084777	74224	0.000671	0.0062	1.578e-07	0.1082	0.9138	A	C
11	rs750270	133086298	72628	-0.007846	0.01076	7.317e-06	-0.729	0.466	T	C
11	rs1349807	133087589	74224	0.008961	0.007422	1.964e-05	1.207	0.2273	C	T
11	rs573681	133088580	74224	-0.001917	0.005935	1.405e-06	-0.3229	0.7467	C	T
11	rs545375	133089460	72158	-0.0005372	0.006031	1.099e-07	-0.08906	0.929	C	T
11	rs571958	133090031	72053	-0.0007599	0.009808	8.331e-08	-0.07748	0.9382	A	G
11	rs11223403	133093088	74224	0.02137	0.01161	4.563e-05	1.84	0.06573	G	T
11	rs11223404	133093249	68760	0.002264	0.006554	1.736e-06	0.3455	0.7297	T	C
11	rs10791286	133096498	73131	0.0004872	0.00577	9.748e-08	0.08443	0.9327	A	G
11	rs12365021	133100233	74224	-0.0139	0.006217	6.731e-05	-2.235	0.0254	T	C
11	rs12418625	133101524	73914	-0.0002229	0.005747	2.035e-08	-0.03878	0.9691	G	A
11	rs12796255	133101918	73737	-0.006167	0.008568	7.027e-06	-0.7198	0.4717	G	A
11	rs11223408	133107649	73015	-0.004636	0.009634	3.171e-06	-0.4812	0.6304	C	T
11	rs4937758	133111500	72272	-0.001178	0.005708	5.89e-07	-0.2063	0.8365	A	G
11	rs11223410	133116443	73041	-0.003707	0.007789	3.102e-06	-0.476	0.6341	T	G
11	rs1941213	133125329	72307	-0.003035	0.00626	3.25e-06	-0.4848	0.6278	C	A
11	rs6590684	133133994	73484	-0.002362	0.005481	2.528e-06	-0.431	0.6665	G	A
11	rs7939374	133138822	74125	-0.002244	0.006292	1.716e-06	-0.3567	0.7213	A	G
11	rs11223422	133139814	74073	-0.001972	0.006472	1.254e-06	-0.3047	0.7606	T	C
11	rs11223425	133143976	73488	-0.001212	0.005495	6.622e-07	-0.2206	0.8254	A	G
11	rs3920986	133148455	72800	-0.001073	0.006483	3.76e-07	-0.1655	0.8686	G	T
11	rs1941220	133154441	73173	8.866e-05	0.005502	3.548e-09	0.01611	0.9871	A	G
11	rs12574516	133156630	73755	-0.000982	0.006215	3.385e-07	-0.158	0.8744	A	G
11	rs7128156	133164312	74051	-0.002351	0.01145	5.692e-07	-0.2053	0.8373	G	A
11	rs7940198	133167123	73829	-0.003931	0.007904	3.351e-06	-0.4974	0.6189	A	G
11	rs7122854	133168523	74016	-0.004136	0.007085	4.605e-06	-0.5838	0.5594	G	A
11	rs7926233	133183054	72939	0.0006999	0.005501	2.22e-07	0.1272	0.8988	T	C
11	rs11223433	133184342	72620	0.001565	0.005515	1.108e-06	0.2837	0.7767	T	C
11	rs11602409	133189095	73744	-0.004698	0.007984	4.695e-06	-0.5884	0.5562	A	C
11	rs11223437	133193153	74224	-0.004482	0.006889	5.704e-06	-0.6507	0.5153	G	A
11	rs7945328	133193332	74224	-0.002221	0.01281	4.053e-07	-0.1734	0.8623	T	C
11	rs3923850	133197686	73746	-0.008147	0.01006	8.903e-06	-0.8103	0.4178	A	G
11	rs4387356	133209187	74034	0.00393	0.00833	3.006e-06	0.4718	0.6371	T	C
11	rs11827927	133214582	74105	-0.000243	0.007438	1.44e-08	-0.03267	0.9739	G	A
11	rs7128235	133217324	73078	0.0108	0.01028	1.509e-05	1.05	0.2936	G	A
11	rs6590689	133220401	74224	-0.005925	0.005546	1.538e-05	-1.068	0.2854	T	C
11	rs7933617	133220663	74224	-0.006892	0.00581	1.896e-05	-1.186	0.2355	T	C
11	rs12804596	133220898	74033	0.006296	0.005835	1.573e-05	1.079	0.2806	C	T
11	rs12804771	133220944	74224	0.006853	0.005823	1.866e-05	1.177	0.2393	C	T
11	rs10894670	133221987	73217	0.01003	0.005519	4.513e-05	1.818	0.06909	C	A
11	rs12792047	133222654	74224	0.01071	0.005946	4.375e-05	1.802	0.07155	A	G
11	rs4388898	133223429	73494	-0.01592	0.005475	0.0001151	-2.908	0.003633	C	T
11	rs4609613	133223524	73584	0.01447	0.005577	9.141e-05	2.594	0.009499	A	G
11	rs12421075	133225805	73439	0.008004	0.007937	1.385e-05	1.009	0.3132	A	G
11	rs10791290	133226125	72249	-0.008003	0.005686	2.742e-05	-1.407	0.1593	A	G
11	rs11223446	133226626	72841	0.002971	0.00594	3.436e-06	0.5003	0.6169	T	C
11	rs12282747	133227132	73595	-0.002186	0.008251	9.542e-07	-0.265	0.791	A	C
11	rs11223447	133228626	73623	-0.001449	0.008169	4.274e-07	-0.1774	0.8592	G	A
11	rs4359217	133229436	72270	0.003758	0.005768	5.873e-06	0.6515	0.5147	C	T
11	rs11819986	133230425	73966	-0.007969	0.0146	4.029e-06	-0.5459	0.5851	C	T
11	rs7939409	133233949	74224	-0.003714	0.005475	6.201e-06	-0.6784	0.4975	A	G
11	rs7930676	133244692	73953	0.006621	0.007851	9.617e-06	0.8433	0.399	G	A
11	rs4643088	133245713	73930	0.001633	0.006638	8.186e-07	0.246	0.8057	T	G
11	rs7102100	133246410	74093	-0.008176	0.008678	1.198e-05	-0.9421	0.3461	C	T
11	rs4304785	133249260	72712	0.004743	0.005717	9.465e-06	0.8296	0.4068	T	C
11	rs4072099	133252511	73342	-0.0006006	0.005554	1.594e-07	-0.1081	0.9139	A	G
11	rs3923708	133253528	73862	0.001549	0.006146	8.596e-07	0.252	0.8011	C	T
11	rs12275166	133254479	74224	0.002235	0.006097	1.81e-06	0.3665	0.714	A	G
11	rs4391826	133255029	72583	-0.01035	0.007205	2.843e-05	-1.437	0.1508	T	C
11	rs3923729	133255556	73698	0.00986	0.008692	1.746e-05	1.134	0.2567	C	A
11	rs3923727	133256888	73604	-0.009546	0.01029	1.17e-05	-0.9281	0.3534	C	T
11	rs10082587	133257772	74224	-0.002696	0.005748	2.965e-06	-0.4691	0.639	A	G
11	rs7105814	133259745	73129	-0.0002459	0.006178	2.165e-08	-0.03979	0.9683	G	A
11	rs7114186	133261497	73079	-0.002739	0.005784	3.069e-06	-0.4736	0.6358	G	A
11	rs11223462	133264009	72848	-0.009449	0.006482	2.917e-05	-1.458	0.1449	A	C
11	rs7938359	133273912	70928	-0.003685	0.01086	1.623e-06	-0.3393	0.7344	T	G
11	rs4341548	133279726	73877	-0.01104	0.006645	3.735e-05	-1.661	0.0967	G	A
11	rs2155777	133290007	73812	-0.01294	0.007174	4.409e-05	-1.804	0.07124	T	C
11	rs7938100	133296790	73408	-0.004451	0.01295	1.61e-06	-0.3438	0.731	G	A
11	rs7107264	133298607	73346	-0.003172	0.00793	2.182e-06	-0.4	0.6891	C	T
11	rs4936188	133303640	74224	0.002985	0.005702	3.692e-06	0.5234	0.6007	A	G
11	rs948361	133305660	73316	-0.0007191	0.006988	1.444e-07	-0.1029	0.918	C	T
11	rs12796765	133305986	74224	0.001447	0.007919	4.499e-07	0.1827	0.855	C	T
11	rs4937771	133307073	73356	-0.00454	0.01221	1.886e-06	-0.3719	0.71	A	G
11	rs1941219	133308732	71415	-0.004823	0.0076	5.639e-06	-0.6346	0.5257	G	A
11	rs6590700	133315491	74097	-0.008669	0.006441	2.444e-05	-1.346	0.1784	C	T
11	rs6590702	133320075	73637	-0.008572	0.006922	2.083e-05	-1.238	0.2156	T	C
11	rs10894683	133320967	73636	-0.008001	0.006942	1.804e-05	-1.153	0.2491	T	C
11	rs6590705	133334522	74224	-0.004317	0.01811	7.656e-07	-0.2384	0.8116	A	C
11	rs12290472	133336402	74221	0.00201	0.01866	1.564e-07	0.1077	0.9142	T	C
11	rs7119083	133339942	74224	-0.008689	0.006827	2.182e-05	-1.273	0.2031	T	C
11	rs7932934	133345127	70670	-0.001791	0.006742	9.982e-07	-0.2656	0.7905	G	T
11	rs7927989	133356488	74224	-0.002883	0.006303	2.818e-06	-0.4574	0.6474	A	G
11	rs4937787	133375648	74224	0.006357	0.008195	8.108e-06	0.7757	0.4379	C	A
11	rs4937788	133376068	74059	0.007159	0.008477	9.631e-06	0.8446	0.3984	T	C
11	rs12788589	133376450	74224	0.006058	0.007143	9.691e-06	0.8481	0.3964	C	T
11	rs6590717	133385654	74044	0.009669	0.006224	3.26e-05	1.554	0.1203	G	A
11	rs12792779	133390192	73984	0.007509	0.007143	1.494e-05	1.051	0.2932	T	C
11	rs7117082	133392294	73983	0.008681	0.0101	9.992e-06	0.8598	0.3899	T	G
11	rs4937789	133392402	74224	0.0115	0.007699	3.007e-05	1.494	0.1352	A	G
11	rs7926500	133396313	74016	0.01114	0.007887	2.697e-05	1.413	0.1577	T	C
11	rs4372469	133396416	69933	-0.0004758	0.006768	7.068e-08	-0.0703	0.944	A	G
11	rs10791292	133397168	71501	-0.006273	0.006446	1.324e-05	-0.9731	0.3305	A	G
11	rs4130016	133398116	74224	0.00821	0.007076	1.814e-05	1.16	0.2459	G	A
11	rs4378414	133398260	73929	0.008564	0.006306	2.495e-05	1.358	0.1745	G	A
11	rs12799484	133399500	73334	0.01099	0.006717	3.647e-05	1.635	0.102	T	C
11	rs4554901	133400279	72805	0.0121	0.00794	3.191e-05	1.524	0.1275	T	C
11	rs11223496	133403066	74193	0.02085	0.01276	3.598e-05	1.634	0.1023	A	G
11	rs11223498	133403198	74224	0.01962	0.01271	3.21e-05	1.544	0.1227	C	T
11	rs7934518	133412141	73727	0.00596	0.01145	3.676e-06	0.5206	0.6026	G	T
11	rs11223500	133412491	73679	0.00258	0.008419	1.275e-06	0.3065	0.7592	A	C
11	rs11826406	133426933	73900	0.002984	0.008959	1.502e-06	0.3331	0.739	C	T
11	rs12363758	133428402	73984	0.003713	0.01142	1.428e-06	0.3251	0.7451	T	C
11	rs10894696	133429236	74055	0.00416	0.0114	1.798e-06	0.3649	0.7152	A	G
11	rs10894697	133433026	74175	0.003156	0.008321	1.939e-06	0.3793	0.7045	G	A
11	rs10894699	133433098	74110	0.0001343	0.007238	4.644e-09	0.01855	0.9852	G	A
11	rs11223511	133434425	74052	-0.0001355	0.007234	4.739e-09	-0.01873	0.9851	G	A
11	rs11826497	133451542	72683	0.001333	0.005976	6.85e-07	0.2231	0.8234	T	G
11	rs10791293	133453195	71487	-0.002877	0.00565	3.627e-06	-0.5092	0.6106	A	C
11	rs4937792	133455155	72061	0.0006345	0.006518	1.315e-07	0.09735	0.9225	C	T
11	rs12271362	133463444	72863	0.002319	0.007179	1.432e-06	0.323	0.7467	T	G
11	rs11606737	133472324	73458	0.0006822	0.006038	1.738e-07	0.113	0.91	G	A
11	rs10894710	133475018	74224	0.0063	0.01014	5.198e-06	0.6211	0.5345	C	T
11	rs4937795	133475211	74026	-0.01011	0.01173	1.004e-05	-0.8621	0.3886	T	C
11	rs7121096	133476016	73713	0.004921	0.006613	7.515e-06	0.7443	0.4567	A	C
11	rs12282797	133476431	72738	-0.003688	0.007834	3.046e-06	-0.4707	0.6378	C	T
11	rs12418740	133478658	74109	-0.01329	0.01178	1.718e-05	-1.128	0.2592	A	G
11	rs4334029	133483146	73890	0.001199	0.006149	5.148e-07	0.195	0.8454	C	T
11	rs7114493	133483207	74106	-0.01312	0.01183	1.659e-05	-1.109	0.2675	C	T
11	rs4937802	133484254	72893	-0.00695	0.005959	1.866e-05	-1.166	0.2435	C	T
11	rs4418823	133491762	74043	-0.01006	0.005704	4.197e-05	-1.763	0.07793	T	C
11	rs4494315	133491908	74027	-0.00317	0.005483	4.516e-06	-0.5782	0.5631	C	T
11	rs7122540	133493991	74047	0.005262	0.007627	6.428e-06	0.6899	0.4903	A	C
11	rs7108783	133494355	74063	-0.01542	0.01181	2.301e-05	-1.305	0.1918	C	T
11	rs7127785	133495676	73480	-0.008534	0.006896	2.084e-05	-1.238	0.2159	T	C
11	rs2375252	133505509	74205	-0.01449	0.01185	2.014e-05	-1.222	0.2216	C	T
11	rs2173000	133507330	73687	0.01363	0.00932	2.901e-05	1.462	0.1437	T	C
11	rs7127986	133518725	72274	-0.006332	0.006383	1.362e-05	-0.9921	0.3212	T	C
11	rs11223542	133519643	73112	-0.007884	0.00882	1.093e-05	-0.8939	0.3714	T	G
11	rs2279694	133520207	72807	-0.001066	0.005908	4.476e-07	-0.1805	0.8568	T	C
11	rs10791302	133521772	74224	-0.002307	0.005556	2.323e-06	-0.4152	0.678	A	G
11	rs7944079	133523942	68086	-0.004012	0.007296	4.44e-06	-0.5498	0.5824	A	G
11	rs12277713	133528521	69201	0.001831	0.005666	1.509e-06	0.3232	0.7466	C	T
11	rs6590724	133530847	70236	-0.0291	0.01264	7.544e-05	-2.302	0.02134	T	C
11	rs6590725	133534203	72368	-0.00113	0.005895	5.081e-07	-0.1918	0.8479	T	C
11	rs2132488	133545017	74224	-0.01101	0.006031	4.49e-05	-1.826	0.06791	T	C
11	rs7483343	133547856	69460	-0.01615	0.005831	0.0001105	-2.77	0.005599	G	A
11	rs10750539	133548873	71965	0.009849	0.005795	4.013e-05	1.699	0.08923	A	G
11	rs1496248	133552112	68696	0.004777	0.006241	8.528e-06	0.7654	0.444	G	A
11	rs11223560	133561399	72626	0.008268	0.005616	2.984e-05	1.472	0.141	G	A
11	rs713279	133563309	74075	0.007418	0.007017	1.509e-05	1.057	0.2904	A	C
11	rs713278	133563491	70920	-0.014	0.01056	2.48e-05	-1.326	0.1848	A	G
11	rs10894727	133564635	73185	-0.007321	0.0055	2.421e-05	-1.331	0.1831	T	C
11	rs4397868	133566985	74224	0.001585	0.006801	7.319e-07	0.2331	0.8157	C	T
11	rs10894728	133569828	72954	-0.006176	0.005513	1.721e-05	-1.12	0.2626	T	C
11	rs4245123	133575300	74224	0.002165	0.005711	1.936e-06	0.379	0.7047	C	T
11	rs10791306	133580426	74224	0.007778	0.005534	2.661e-05	1.405	0.1599	T	C
11	rs10894730	133582155	73956	0.007369	0.005547	2.386e-05	1.329	0.184	T	C
11	rs4936203	133582222	70075	-0.007942	0.01167	6.609e-06	-0.6805	0.4962	A	G
11	rs1079304	133584530	69027	-4.187e-06	0.006629	5.78e-12	-0.0006317	0.9995	A	C
11	rs10894735	133586650	74224	0.002087	0.007103	1.163e-06	0.2939	0.7689	A	G
11	rs11223567	133587167	73296	0.002519	0.008599	1.171e-06	0.293	0.7695	A	G
11	rs7126938	133588742	74224	0.003314	0.006114	3.958e-06	0.542	0.5878	A	G
11	rs7130793	133589582	74027	0.004389	0.005774	7.806e-06	0.7601	0.4472	T	C
11	rs7927483	133590335	73641	-0.0054	0.005458	1.329e-05	-0.9894	0.3225	G	A
11	rs7108925	133591340	74224	-0.008751	0.006105	2.768e-05	-1.433	0.1518	G	A
11	rs12805289	133592219	73578	-0.006885	0.006245	1.652e-05	-1.103	0.2702	T	C
11	rs12806223	133592526	73544	-0.007228	0.006245	1.821e-05	-1.157	0.2471	A	G
11	rs903818	133594258	74224	-3.977e-05	0.008027	3.307e-10	-0.004954	0.996	C	T
11	rs11826106	133595613	72730	-0.006609	0.006167	1.579e-05	-1.072	0.2839	G	A
11	rs10894740	133596122	73297	-0.004878	0.008491	4.502e-06	-0.5745	0.5657	G	A
11	rs4245124	133598674	74224	-0.003042	0.005914	3.565e-06	-0.5144	0.607	A	C
11	rs7945576	133599939	71886	0.002713	0.005643	3.215e-06	0.4808	0.6307	T	C
11	rs12279437	133603494	73495	0.002117	0.006626	1.389e-06	0.3195	0.7494	T	C
11	rs11223579	133618905	74224	-0.0105	0.007288	2.798e-05	-1.441	0.1495	T	C
11	rs12416939	133644980	74173	0.002137	0.01873	1.754e-07	0.1141	0.9092	C	T
11	rs10894745	133647016	73786	0.0005172	0.00569	1.12e-07	0.09089	0.9276	A	G
11	rs12283860	133653710	74224	0.0007431	0.007039	1.502e-07	0.1056	0.9159	G	A
11	rs6590730	133653827	74224	0.001467	0.005572	9.337e-07	0.2633	0.7924	C	T
11	rs10791318	133656891	72980	-0.0009614	0.005569	4.084e-07	-0.1726	0.8629	G	A
11	rs10732872	133657374	72723	0.003361	0.005852	4.537e-06	0.5744	0.5657	C	T
11	rs12795042	133658168	70703	0.003619	0.005766	5.573e-06	0.6277	0.5302	A	C
11	rs7111235	133658661	72188	-0.005229	0.00552	1.243e-05	-0.9473	0.3435	C	T
11	rs4256997	133660677	73836	0.0118	0.008144	2.845e-05	1.449	0.1472	A	G
11	rs4379863	133660717	74037	0.02721	0.01131	7.81e-05	2.405	0.01619	T	C
11	rs10791319	133663671	73836	-0.003071	0.005503	4.218e-06	-0.558	0.5768	C	T
11	rs12800478	133665570	74134	-0.002497	0.005498	2.782e-06	-0.4541	0.6497	T	C
11	rs7110505	133667121	72717	-0.001223	0.009182	2.44e-07	-0.1332	0.894	A	G
11	rs2723603	133669387	74153	0.01557	0.009936	3.312e-05	1.567	0.1171	A	G
11	rs12788682	133672730	73936	-0.002295	0.005464	2.385e-06	-0.4199	0.6745	T	G
11	rs2723600	133679758	73897	-0.001814	0.0055	1.472e-06	-0.3298	0.7416	G	A
11	rs2853118	133681425	68718	0.0007688	0.005738	2.612e-07	0.134	0.8934	G	A
11	rs10894749	133682252	66917	0.005923	0.005809	1.554e-05	1.02	0.3079	A	G
11	rs12576074	133686324	73588	0.0008992	0.006305	2.764e-07	0.1426	0.8866	T	C
11	rs9667066	133687923	74081	0.001715	0.01906	1.093e-07	0.08999	0.9283	A	G
11	rs2723589	133688009	74086	0.007749	0.005802	2.408e-05	1.336	0.1817	A	G
11	rs2851127	133690219	73666	0.007637	0.005819	2.338e-05	1.312	0.1894	G	A
11	rs9667722	133691984	74017	0.02523	0.01223	5.75e-05	2.063	0.03912	A	C
11	rs2851125	133693236	74224	0.003489	0.01111	1.33e-06	0.3142	0.7534	T	C
11	rs715797	133696584	73792	0.0196	0.01314	3.015e-05	1.492	0.1358	T	C
11	rs1105494	133698733	72719	-0.003635	0.005746	5.504e-06	-0.6326	0.527	A	C
11	rs1893850	133705356	73888	-0.001283	0.005635	7.021e-07	-0.2278	0.8198	C	T
11	rs2250123	133710796	74224	-0.003349	0.005888	4.358e-06	-0.5687	0.5695	C	T
11	rs2250025	133710914	74093	-0.0003223	0.005648	4.393e-08	-0.05705	0.9545	A	G
11	rs2187449	133712682	72442	0.01062	0.006548	3.629e-05	1.621	0.1049	G	A
11	rs10791329	133716356	74139	-0.001143	0.005621	5.572e-07	-0.2033	0.8389	C	T
11	rs10750547	133729249	72387	-0.007034	0.008874	8.68e-06	-0.7926	0.428	G	T
11	rs10791333	133732861	73318	-0.005484	0.006199	1.068e-05	-0.8847	0.3763	C	T
11	rs7104994	133732943	74056	-0.03583	0.0174	5.727e-05	-2.059	0.03946	G	A
11	rs10750551	133737462	74145	-0.004601	0.005553	9.26e-06	-0.8286	0.4073	A	G
11	rs1485197	133756187	74188	-0.007432	0.01521	3.218e-06	-0.4886	0.6251	G	A
11	rs651067	133762135	74016	0.002448	0.007889	1.301e-06	0.3103	0.7563	T	C
11	rs329651	133767622	72956	0.00732	0.006947	1.522e-05	1.054	0.292	G	T
11	rs329652	133769699	72589	0.002867	0.005771	3.401e-06	0.4968	0.6193	A	G
11	rs510306	133774863	72622	0.005761	0.005522	1.499e-05	1.043	0.2968	A	C
11	rs329674	133776948	73323	0.01001	0.00683	2.931e-05	1.466	0.1426	A	G
11	rs329675	133778102	73615	-0.002431	0.005645	2.519e-06	-0.4306	0.6667	T	C
11	rs748919	133783232	73450	-0.01051	0.0068	3.254e-05	-1.546	0.1221	C	T
11	rs3824992	133786590	73231	-0.0003253	0.005623	4.569e-08	-0.05785	0.9539	A	G
11	rs3802920	133787001	73536	0.002736	0.006821	2.189e-06	0.4012	0.6883	T	G
11	rs3741104	133787549	74224	-0.004318	0.01239	1.636e-06	-0.3484	0.7275	C	T
11	rs11223621	133791354	72623	-0.005652	0.00558	1.413e-05	-1.013	0.3111	T	C
11	rs329669	133795017	73219	0.003865	0.005655	6.38e-06	0.6835	0.4943	A	G
11	rs329668	133795219	73705	0.00822	0.007729	1.535e-05	1.064	0.2875	T	C
11	rs329667	133796538	73389	0.00281	0.005566	3.473e-06	0.5049	0.6137	A	G
11	rs1682859	133800219	72740	-0.002551	0.005957	2.521e-06	-0.4282	0.6685	C	A
11	rs329637	133805585	73723	0.0005971	0.005511	1.593e-07	0.1084	0.9137	T	C
11	rs10894765	133808184	73897	-0.004389	0.007054	5.239e-06	-0.6222	0.5338	T	C
11	rs12278050	133809032	73976	-0.001493	0.006034	8.276e-07	-0.2474	0.8046	T	C
11	rs558709	133809385	74224	-0.0005834	0.00548	1.527e-07	-0.1065	0.9152	C	T
11	rs10444323	133811160	74064	-0.0001381	0.005997	7.157e-09	-0.02302	0.9816	T	C
11	rs329646	133813626	74150	-0.0008646	0.005482	3.354e-07	-0.1577	0.8747	A	G
11	rs595986	133814191	74092	0.002102	0.00615	1.577e-06	0.3418	0.7325	A	G
11	rs4937860	133814713	74224	0.005693	0.008895	5.519e-06	0.64	0.5221	G	A
11	rs11223639	133819442	73171	-0.003387	0.007696	2.647e-06	-0.4401	0.6599	G	A
11	rs329640	133821131	70267	-0.0006839	0.005585	2.134e-07	-0.1225	0.9025	G	A
11	rs694424	133824539	74224	0.0113	0.008567	2.344e-05	1.319	0.1871	A	G
11	rs3802924	133827733	72664	-0.002291	0.006914	1.511e-06	-0.3314	0.7404	C	A
11	rs493888	133832473	73185	-0.008958	0.008593	1.485e-05	-1.043	0.2972	T	C
11	rs329661	133846186	73402	-0.01012	0.008853	1.78e-05	-1.143	0.253	G	A
11	rs1038480	133848212	74224	0.007935	0.007912	1.355e-05	1.003	0.3159	A	G
11	rs329655	133850516	72208	-0.005377	0.005529	1.31e-05	-0.9725	0.3308	A	C
11	rs329654	133852608	73453	0.01109	0.008932	2.098e-05	1.242	0.2144	C	T
11	rs329686	133855149	74224	-0.00508	0.007111	6.877e-06	-0.7145	0.4749	G	A
11	rs12273396	133856043	70132	0.0009476	0.007988	2.007e-07	0.1186	0.9056	T	C
11	rs7939047	133856832	70261	0.001006	0.006463	3.447e-07	0.1556	0.8763	A	G
11	rs12364540	133860039	74224	0.01009	0.005518	4.503e-05	1.828	0.06751	C	T
11	rs7928003	133861535	74224	0.006147	0.008837	6.52e-06	0.6957	0.4866	A	G
11	rs10791342	133862526	73911	-0.005898	0.006175	1.234e-05	-0.9551	0.3395	C	T
11	rs7929735	133864938	74224	0.01597	0.006298	8.661e-05	2.536	0.01123	T	C
11	rs586802	133874656	72857	0.007217	0.006319	1.791e-05	1.142	0.2534	G	A
11	rs620436	133881446	72175	-0.001591	0.005532	1.147e-06	-0.2877	0.7736	T	C
11	rs604241	133883070	71993	-0.001867	0.005733	1.473e-06	-0.3257	0.7447	T	G
11	rs627455	133887799	72327	0.001269	0.005601	7.094e-07	0.2265	0.8208	A	G
11	rs4937864	133890469	73763	0.0007063	0.009275	7.863e-08	0.07616	0.9393	A	G
11	rs486111	133896537	74224	-0.006761	0.007586	1.07e-05	-0.8912	0.3728	G	A
11	rs682386	133896873	74224	0.01307	0.006761	5.033e-05	1.933	0.05326	A	G
11	rs7938718	133899614	74068	-0.002162	0.007114	1.247e-06	-0.3039	0.7612	A	G
11	rs585939	133900265	73856	-0.004368	0.00895	3.225e-06	-0.488	0.6255	A	G
11	rs1007024	133901772	72762	0.002518	0.005578	2.8e-06	0.4514	0.6517	A	C
11	rs1144231	133909341	74224	0.01827	0.007003	9.169e-05	2.609	0.009086	C	T
11	rs1564848	133915265	74224	0.004654	0.006395	7.135e-06	0.7277	0.4668	G	A
11	rs2017948	133923298	74088	0.00932	0.009081	1.422e-05	1.026	0.3047	G	A
11	rs12270892	133924689	73539	0.01318	0.008487	3.282e-05	1.554	0.1203	A	G
11	rs1146200	133929556	71191	-0.008584	0.005891	2.983e-05	-1.457	0.1451	A	C
11	rs585166	133931013	73493	0.0039	0.009461	2.312e-06	0.4122	0.6802	A	G
11	rs12275749	133932333	74018	0.009791	0.00797	2.039e-05	1.229	0.2192	T	G
11	rs636162	133934413	74224	0.000729	0.005576	2.303e-07	0.1308	0.896	A	G
11	rs643843	133934962	70219	-0.001947	0.005869	1.567e-06	-0.3317	0.7401	T	G
11	rs641501	133941046	74184	-0.006579	0.005865	1.697e-05	-1.122	0.2619	T	C
11	rs1267746	133946713	74181	0.0004125	0.007162	4.472e-08	0.05759	0.9541	A	C
11	rs470461	133970561	74224	0.002893	0.01065	9.943e-07	0.2717	0.7859	A	G
11	rs9804672	133992432	74160	-0.013	0.007786	3.762e-05	-1.67	0.09487	T	C
11	rs2276266	134009860	74028	0.0007328	0.007343	1.345e-07	0.09979	0.9205	C	T
11	rs646998	134010722	73967	-0.007936	0.005854	2.485e-05	-1.356	0.1752	G	A
11	rs12803146	134014576	74207	0.008331	0.01249	5.994e-06	0.6669	0.5048	A	G
11	rs610382	134018656	73954	-0.007528	0.005834	2.252e-05	-1.29	0.1969	C	T
11	rs7945622	134018850	67947	-0.0356	0.0294	2.157e-05	-1.211	0.226	C	A
11	rs597320	134019361	72097	-0.003517	0.005711	5.26e-06	-0.6158	0.538	A	G
11	rs641024	134020848	74164	0.002593	0.01067	7.959e-07	0.2429	0.808	A	G
11	rs655627	134021859	71969	0.001646	0.005574	1.212e-06	0.2954	0.7677	G	A
11	rs1259158	134024427	71961	-0.007114	0.007134	1.382e-05	-0.9972	0.3186	A	G
11	rs73731	134038538	74133	-0.009317	0.0066	2.688e-05	-1.412	0.158	T	C
11	rs11223719	134041873	74224	0.001787	0.01516	1.873e-07	0.1179	0.9061	A	G
11	rs2276265	134047243	74108	-0.00765	0.005828	2.325e-05	-1.313	0.1893	C	T
11	rs10894782	134048143	74093	-0.007593	0.005832	2.288e-05	-1.302	0.193	T	G
11	rs7131644	134054089	74158	-0.01587	0.007528	5.99e-05	-2.108	0.03507	G	T
11	rs12573858	134064675	74073	-0.00121	0.008921	2.482e-07	-0.1356	0.8921	T	G
11	rs1551184	134085771	73296	0.001219	0.005553	6.578e-07	0.2196	0.8262	G	A
11	rs1031381	134088682	74224	0.01323	0.0056	7.52e-05	2.363	0.01815	A	G
11	rs1259022	134105030	74224	-0.009181	0.006653	2.565e-05	-1.38	0.1676	A	G
11	rs7936592	134115115	74008	0.007129	0.0138	3.608e-06	0.5167	0.6053	C	T
11	rs34780562	134116238	74049	0.008334	0.01387	4.875e-06	0.6008	0.548	T	C
11	rs12278812	134122296	72786	0.002841	0.007185	2.148e-06	0.3954	0.6926	C	A
11	rs1048761	134124124	73941	0.000599	0.005779	1.453e-07	0.1036	0.9175	A	C
11	rs7112898	134136193	74187	0.006405	0.0136	2.99e-06	0.471	0.6377	T	C
11	rs478881	134139780	72521	-0.005633	0.006273	1.112e-05	-0.8979	0.3692	A	G
11	rs553991	134142634	74224	-0.001945	0.01938	1.357e-07	-0.1004	0.9201	C	T
11	rs1669258	134148862	72976	-0.002831	0.005491	3.643e-06	-0.5156	0.6062	T	G
11	rs3132810	134149074	73512	-0.0006962	0.006043	1.805e-07	-0.1152	0.9083	G	A
11	rs10791352	134152030	73522	-0.001437	0.00681	6.057e-07	-0.211	0.8329	G	A
11	rs4936226	134157073	73792	-0.008806	0.006974	2.16e-05	-1.263	0.2067	G	A
11	rs3824995	134158745	74077	-0.007409	0.006956	1.532e-05	-1.065	0.2868	G	A
11	rs1146195	134159467	74191	0.002086	0.005441	1.982e-06	0.3834	0.7014	G	A
11	rs521321	134160054	74180	-0.006179	0.005604	1.639e-05	-1.103	0.2702	T	C
11	rs570020	134161452	74158	0.009135	0.008368	1.607e-05	1.092	0.275	C	T
11	rs1144221	134164618	74224	-0.005268	0.00566	1.167e-05	-0.9308	0.352	A	C
11	rs1595895	134168806	73959	0.009825	0.008771	1.696e-05	1.12	0.2627	C	T
11	rs1146192	134169194	73209	0.001297	0.006436	5.547e-07	0.2015	0.8403	C	T
11	rs4936229	134171497	73148	-0.008408	0.005994	2.69e-05	-1.403	0.1607	G	A
11	rs1893054	134173746	74041	-0.0083	0.006721	2.059e-05	-1.235	0.2169	C	T
11	rs2510356	134177275	72994	0.001417	0.00668	6.166e-07	0.2121	0.832	C	T
11	rs11223753	134180874	73570	-0.006808	0.009255	7.355e-06	-0.7356	0.462	A	G
11	rs553231	134181337	74203	-0.001923	0.01903	1.376e-07	-0.1011	0.9195	T	C
11	rs1144214	134184141	72946	0.0059	0.005638	1.501e-05	1.046	0.2954	T	C
11	rs481252	134188542	73281	-0.00332	0.005527	4.923e-06	-0.6006	0.5481	T	C
11	rs568044	134193829	73839	-0.00514	0.005975	1.002e-05	-0.8602	0.3897	G	A
11	rs513412	134194937	74224	-0.0026	0.005805	2.702e-06	-0.4479	0.6543	G	A
11	rs1146188	134197635	73983	0.005827	0.00548	1.528e-05	1.063	0.2877	C	T
11	rs1258854	134203538	70174	-0.006427	0.005756	1.777e-05	-1.117	0.2642	T	C
11	rs7123380	134207089	73882	0.00145	0.005582	9.137e-07	0.2598	0.795	G	A
11	rs7949029	134208139	74004	0.0009574	0.005576	3.983e-07	0.1717	0.8637	T	C
11	rs11223760	134208765	74091	0.001181	0.005572	6.064e-07	0.212	0.8321	C	T
11	rs10894799	134208908	74090	0.001128	0.005572	5.531e-07	0.2024	0.8396	C	T
11	rs11223765	134216865	67091	0.01182	0.008288	3.03e-05	1.426	0.154	A	C
11	rs10750560	134217987	71726	-0.003236	0.007676	2.477e-06	-0.4215	0.6734	C	T
11	rs7940114	134225692	74224	-0.004751	0.005456	1.022e-05	-0.8708	0.3839	A	G
11	rs3802928	134226278	73454	-0.01268	0.01269	1.359e-05	-0.9991	0.3177	T	C
11	rs7103469	134234452	74148	0.003186	0.006014	3.784e-06	0.5297	0.5964	A	G
11	rs4937877	134235392	73975	-0.004131	0.005754	6.968e-06	-0.7179	0.4728	G	A
11	rs4937879	134235924	74224	-0.002732	0.005879	2.908e-06	-0.4646	0.6422	A	G
11	rs10791357	134237113	74224	8.375e-05	0.006796	2.046e-09	0.01232	0.9902	A	C
11	rs2884942	134237806	73248	0.001971	0.006785	1.152e-06	0.2904	0.7715	T	C
11	rs4937880	134241094	74224	0.003437	0.00568	4.933e-06	0.6051	0.5451	G	A
11	rs9783402	134245284	74224	0.003782	0.006162	5.076e-06	0.6138	0.5394	T	C
11	rs10894805	134248055	74224	0.001158	0.0055	5.972e-07	0.2105	0.8333	G	A
11	rs1045721	134249606	73692	0.02087	0.008139	8.921e-05	2.564	0.01035	A	G
11	rs729687	134251777	71064	-0.0003554	0.005757	5.363e-08	-0.06173	0.9508	A	C
11	rs12806537	134254796	74224	0.002977	0.006026	3.288e-06	0.494	0.6213	T	C
11	rs10894808	134256805	74224	-0.008427	0.00818	1.43e-05	-1.03	0.3029	T	C
11	rs893951	134258416	74224	-0.000218	0.005802	1.902e-08	-0.03758	0.97	T	G
11	rs11223780	134261150	73306	-0.007655	0.007772	1.323e-05	-0.9849	0.3247	G	A
11	rs7928758	134265967	73473	-0.01027	0.007495	2.556e-05	-1.371	0.1705	G	T
11	rs2165313	134268411	71726	-0.006189	0.006468	1.276e-05	-0.9568	0.3387	C	T
11	rs7948031	134269091	73522	-0.008157	0.007668	1.539e-05	-1.064	0.2874	C	T
11	rs1866768	134274710	74224	-0.006675	0.006601	1.378e-05	-1.011	0.3119	G	A
11	rs11223794	134287396	73918	-0.008222	0.007431	1.656e-05	-1.107	0.2685	T	C
11	rs7950161	134291015	74212	0.003135	0.01671	4.742e-07	0.1876	0.8512	C	A
11	rs4937883	134293443	72255	-0.005868	0.01117	3.822e-06	-0.5255	0.5992	A	G
11	rs893949	134296384	72299	0.0007852	0.005529	2.789e-07	0.142	0.8871	C	T
11	rs733856	134296641	72784	0.000344	0.005494	5.387e-08	0.06262	0.9501	A	G
11	rs1561612	134299606	73763	-0.003112	0.01035	1.226e-06	-0.3007	0.7636	T	C
11	rs920481	134299864	73685	0.002542	0.00579	2.615e-06	0.439	0.6607	G	A
11	rs12294512	134299961	74224	0.001157	0.00627	4.583e-07	0.1844	0.8537	A	G
11	rs7937081	134300415	73826	0.0006972	0.009478	7.33e-08	0.07356	0.9414	A	G
11	rs4245131	134308031	74224	0.003661	0.007968	2.844e-06	0.4595	0.6459	T	C
11	rs11223808	134308569	73333	0.001722	0.005499	1.337e-06	0.3131	0.7542	A	G
11	rs11223809	134309805	74192	-0.002452	0.00608	2.193e-06	-0.4034	0.6867	T	C
11	rs7950809	134312443	73795	0.004315	0.006235	6.488e-06	0.6919	0.489	T	G
11	rs7935790	134312488	74224	-0.001587	0.005433	1.15e-06	-0.2922	0.7702	C	T
11	rs11223813	134312742	73820	-0.005753	0.006561	1.042e-05	-0.8769	0.3806	C	T
11	rs11223816	134315499	74224	-0.003807	0.005672	6.069e-06	-0.6712	0.5021	A	G
11	rs7926191	134322328	73076	0.004861	0.005508	1.066e-05	0.8826	0.3775	C	T
11	rs4245132	134323342	73403	0.007463	0.006	2.108e-05	1.244	0.2136	A	G
11	rs10894826	134328664	73390	0.006817	0.005995	1.762e-05	1.137	0.2555	C	A
11	rs10791372	134340457	74224	0.0002886	0.005703	3.45e-08	0.0506	0.9596	G	T
11	rs4567482	134343947	73595	-0.0007081	0.007891	1.094e-07	-0.08973	0.9285	T	C
11	rs4936233	134344729	74064	0.001156	0.005694	5.563e-07	0.203	0.8392	C	A
11	rs11824640	134348650	71968	-0.0103	0.009852	1.518e-05	-1.045	0.296	T	C
11	rs7941895	134348915	74224	-0.006558	0.009117	6.97e-06	-0.7192	0.472	T	C
11	rs10894831	134349754	73150	-0.003206	0.008072	2.157e-06	-0.3972	0.6912	G	A
11	rs7119746	134355933	72768	-0.003608	0.007393	3.274e-06	-0.4881	0.6255	A	G
11	rs4457763	134359194	71486	0.00309	0.006004	3.705e-06	0.5147	0.6068	A	G
11	rs11223864	134359886	73437	-0.006851	0.01019	6.16e-06	-0.6726	0.5012	T	C
11	rs4268526	134367820	73066	-0.009866	0.007315	2.489e-05	-1.349	0.1774	A	C
11	rs12577387	134368252	73724	0.005093	0.01286	2.127e-06	0.396	0.6921	T	C
11	rs7109883	134369417	73779	-0.002287	0.0055	2.343e-06	-0.4157	0.6776	G	T
11	rs11600295	134371311	73169	0.00636	0.007834	9.008e-06	0.8119	0.4169	A	G
11	rs11605721	134373881	73108	-0.004701	0.008074	4.638e-06	-0.5823	0.5604	C	A
11	rs4582990	134374772	71046	-0.00129	0.005993	6.519e-07	-0.2152	0.8296	T	C
11	rs10894834	134376325	72037	-0.003678	0.005784	5.614e-06	-0.6359	0.5248	C	A
11	rs4936235	134376803	72954	-0.00276	0.01083	8.901e-07	-0.2548	0.7989	C	T
11	rs12796502	134377708	72072	-0.005447	0.005565	1.329e-05	-0.9786	0.3278	T	C
11	rs4606492	134381569	74208	-0.01798	0.01454	2.062e-05	-1.237	0.2161	A	G
11	rs7948792	134390943	74103	-0.02452	0.01088	6.857e-05	-2.254	0.02419	G	A
11	rs7936730	134395242	69357	-0.005552	0.005645	1.395e-05	-0.9835	0.3254	G	A
11	rs3924413	134404193	74224	0.001795	0.005759	1.309e-06	0.3117	0.7552	G	A
11	rs11600736	134407406	74131	-0.01446	0.009087	3.417e-05	-1.592	0.1115	T	G
11	rs6590745	134408935	73754	0.004973	0.01175	2.43e-06	0.4233	0.6721	T	C
11	rs12417998	134409652	72989	0.001717	0.01012	3.941e-07	0.1696	0.8653	A	G
11	rs7107863	134411391	72233	-0.008336	0.006472	2.297e-05	-1.288	0.1977	C	T
11	rs7108293	134411731	72817	-0.005256	0.008229	5.603e-06	-0.6387	0.523	T	C
11	rs3922657	134411781	72919	0.0006379	0.00623	1.438e-07	0.1024	0.9184	C	T
11	rs4491247	134411809	73382	-0.007031	0.009341	7.72e-06	-0.7527	0.4517	C	T
11	rs6590746	134411914	72016	-0.003125	0.005582	4.352e-06	-0.5598	0.5756	C	T
11	rs12280153	134412059	74224	0.003292	0.007432	2.643e-06	0.4429	0.6578	A	G
11	rs7934698	134412739	73368	-0.002201	0.00892	8.3e-07	-0.2468	0.8051	A	G
11	rs10894839	134412774	71030	-0.005478	0.006582	9.751e-06	-0.8322	0.4053	T	C
11	rs11223894	134412800	72546	-0.002071	0.007646	1.011e-06	-0.2709	0.7865	A	G
11	rs7118423	134425833	69588	0.00438	0.00625	7.059e-06	0.7009	0.4834	G	A
11	rs10894842	134428586	70307	0.002915	0.009633	1.303e-06	0.3026	0.7622	A	G
11	rs7113440	134430272	68585	0.007461	0.006232	2.089e-05	1.197	0.2313	G	A
11	rs4936241	134432050	72401	0.01226	0.005804	6.161e-05	2.112	0.03469	A	G
11	rs4937908	134437873	73050	-0.003389	0.00557	5.069e-06	-0.6085	0.5429	T	G
11	rs4937909	134441821	74177	-0.0001251	0.009453	2.362e-09	-0.01324	0.9894	C	T
11	rs12099351	134444801	73746	0.01629	0.006388	8.817e-05	2.55	0.01077	C	T
11	rs11223911	134445343	73663	-0.01547	0.007744	5.416e-05	-1.997	0.04578	A	G
11	rs10894845	134448470	73741	-0.008395	0.008252	1.404e-05	-1.017	0.309	T	C
11	rs9919607	134449247	74224	-0.0006924	0.005502	2.134e-07	-0.1258	0.8999	A	G
11	rs11223912	134449758	73821	-0.0078	0.008253	1.21e-05	-0.9451	0.3446	A	G
11	rs6590750	134455203	73720	-0.0004946	0.005467	1.11e-07	-0.09048	0.9279	G	T
11	rs4937917	134455278	74190	-0.01266	0.007285	4.07e-05	-1.738	0.08227	T	G
11	rs11606886	134457145	73492	0.002911	0.00636	2.85e-06	0.4577	0.6472	T	C
11	rs12801679	134461226	73644	0.01215	0.007423	3.641e-05	1.637	0.1016	A	C
11	rs11606238	134462915	73985	-0.01244	0.01022	2.001e-05	-1.217	0.2237	G	A
11	rs4937919	134465220	74224	-0.005337	0.008161	5.763e-06	-0.654	0.5131	T	C
11	rs10894852	134468463	73262	-0.01378	0.007561	4.531e-05	-1.822	0.06846	A	G
11	rs11828056	134478435	73993	0.01296	0.007455	4.086e-05	1.739	0.08208	C	T
11	rs1944864	134479291	73625	0.005434	0.006496	9.505e-06	0.8365	0.4028	G	A
11	rs4550236	134479892	73932	0.004513	0.008152	4.146e-06	0.5536	0.5798	T	C
11	rs3017974	134481403	72573	-0.0019	0.005944	1.407e-06	-0.3196	0.7493	T	C
11	rs7118231	134483960	73842	0.01373	0.007797	4.198e-05	1.761	0.07829	A	G
11	rs2156701	134484246	73451	-0.002418	0.005515	2.618e-06	-0.4385	0.661	A	G
11	rs2156703	134484711	73731	-0.003128	0.005729	4.043e-06	-0.546	0.5851	C	T
11	rs2226891	134486796	73630	0.007881	0.00678	1.835e-05	1.162	0.2451	G	T
11	rs2187463	134493110	74066	-0.01566	0.007374	6.093e-05	-2.124	0.03364	A	G
11	rs3019670	134494468	73087	0.00224	0.00556	2.221e-06	0.4029	0.687	C	A
11	rs2000861	134496258	73748	0.0206	0.00943	6.472e-05	2.185	0.02891	G	A
11	rs2000862	134496459	72357	0.01532	0.005587	0.000104	2.743	0.006096	G	A
11	rs3019667	134496674	73137	0.002431	0.005485	2.686e-06	0.4432	0.6576	T	C
11	rs3019643	134503242	73521	0.001094	0.006015	4.499e-07	0.1819	0.8557	G	A
11	rs3017963	134508438	73870	-0.01752	0.008669	5.528e-05	-2.021	0.0433	G	A
11	rs3018015	134510309	73938	0.006588	0.005659	1.833e-05	1.164	0.2444	C	T
11	rs3019662	134518738	73052	-0.00758	0.005528	2.574e-05	-1.371	0.1703	C	T
11	rs7121394	134520403	73613	0.01543	0.006317	8.102e-05	2.442	0.0146	T	C
11	rs11603151	134524449	73570	0.01297	0.005872	6.631e-05	2.209	0.02719	A	G
11	rs12797910	134538874	74151	0.01158	0.007593	3.135e-05	1.525	0.1274	G	A
11	rs11601492	134539450	73662	0.005823	0.005841	1.349e-05	0.997	0.3188	G	A
11	rs11223936	134548813	73686	-0.01232	0.005499	6.815e-05	-2.241	0.02503	G	A
11	rs1892993	134549478	74224	0.005401	0.005708	1.206e-05	0.9461	0.3441	C	T
11	rs1944893	134551700	73610	0.009541	0.00709	2.46e-05	1.346	0.1784	C	T
11	rs2156707	134555214	72017	0.001181	0.005549	6.295e-07	0.2129	0.8314	C	A
11	rs3016425	134555526	71979	-0.006854	0.005614	2.071e-05	-1.221	0.2221	G	A
11	rs3737494	134556580	73635	-0.004872	0.01074	2.795e-06	-0.4536	0.6501	T	C
11	rs1939721	134556655	71983	0.001582	0.005549	1.13e-06	0.2852	0.7755	T	C
11	rs2282608	134556946	72669	-0.00309	0.006675	2.949e-06	-0.4629	0.6434	C	T
11	rs7930501	134557562	73564	0.01799	0.0081	6.704e-05	2.221	0.02637	A	G
11	rs3018000	134559475	71295	-0.01278	0.005807	6.793e-05	-2.201	0.02776	T	G
11	rs2187467	134560189	73179	-0.007674	0.007699	1.358e-05	-0.9968	0.3189	T	C
11	rs4638321	134561194	71640	0.002323	0.006987	1.543e-06	0.3325	0.7395	T	C
11	rs11223950	134563813	74210	-0.01172	0.01111	1.501e-05	-1.055	0.2913	C	T
11	rs1944871	134566116	73444	0.004577	0.006678	6.396e-06	0.6854	0.4931	G	A
11	rs12224700	134570087	73568	0.01291	0.00597	6.359e-05	2.163	0.03055	C	T
11	rs7118729	134572169	71962	-0.00477	0.005677	9.812e-06	-0.8403	0.4007	G	A
11	rs1939726	134576216	73615	0.007413	0.005582	2.396e-05	1.328	0.1841	A	G
11	rs11822810	134581992	73877	0.01423	0.008258	4.016e-05	1.723	0.08498	C	A
11	rs11607363	134582672	74090	0.02114	0.009039	7.381e-05	2.339	0.01936	T	G
11	rs11823478	134583198	74033	0.004663	0.007303	5.508e-06	0.6386	0.5231	G	A
11	rs7120885	134585056	74128	0.004773	0.007334	5.714e-06	0.6508	0.5152	C	A
11	rs7929431	134587122	74224	0.005226	0.007323	6.862e-06	0.7137	0.4754	C	A
11	rs4937936	134589740	74224	-0.0125	0.008926	2.642e-05	-1.4	0.1614	A	C
11	rs11823283	134595036	72575	-0.006304	0.007572	9.551e-06	-0.8325	0.4051	A	G
11	rs7952193	134598043	69728	0.001451	0.00627	7.677e-07	0.2314	0.817	A	G
11	rs7943044	134608118	71273	0.01623	0.008736	4.843e-05	1.858	0.06318	A	G
11	rs10894861	134611176	74224	-0.003487	0.006297	4.132e-06	-0.5538	0.5797	A	G
11	rs10894862	134611335	70645	0.002074	0.005653	1.905e-06	0.3669	0.7137	G	A
11	rs10894863	134611854	74037	0.01292	0.007893	3.619e-05	1.637	0.1017	T	C
11	rs7931468	134612652	70470	0.01344	0.006774	5.587e-05	1.984	0.04724	A	G
11	rs7934611	134613171	71365	0.01198	0.01098	1.67e-05	1.092	0.2749	T	C
11	rs12807834	134614183	73515	-0.001615	0.00813	5.368e-07	-0.1987	0.8425	G	T
11	rs10750576	134615334	74224	0.009046	0.005794	3.285e-05	1.561	0.1184	A	G
11	rs4937951	134617321	74224	0.005897	0.005955	1.321e-05	0.9902	0.3221	A	G
11	rs11223991	134618405	71728	0.01035	0.01217	1.008e-05	0.8501	0.3953	A	C
11	rs11600687	134621010	72245	-0.01102	0.01007	1.655e-05	-1.093	0.2742	A	G
11	rs6590764	134622564	73658	-0.003252	0.006537	3.361e-06	-0.4975	0.6188	G	A
11	rs1944886	134624641	74180	0.009137	0.012	7.818e-06	0.7615	0.4464	A	G
11	rs10894870	134624671	73353	0.0007648	0.005618	2.526e-07	0.1361	0.8917	G	A
11	rs10894871	134625354	74171	-0.0107	0.01711	5.272e-06	-0.6253	0.5318	T	C
11	rs1944887	134626123	74027	0.004313	0.00557	8.097e-06	0.7742	0.4388	A	G
11	rs1944888	134626169	74021	0.002988	0.005941	3.416e-06	0.5029	0.6151	G	T
11	rs11223996	134626887	74224	0.007623	0.008353	1.122e-05	0.9126	0.3615	C	T
11	rs7939430	134631823	73505	-0.003239	0.007897	2.289e-06	-0.4102	0.6817	A	G
11	rs1289459	134642632	73974	-0.002711	0.00548	3.309e-06	-0.4947	0.6208	G	A
11	rs1289455	134643147	74207	-0.001162	0.007444	3.281e-07	-0.156	0.876	A	G
11	rs7107231	134645729	74040	0.01782	0.009972	4.313e-05	1.787	0.07395	G	T
11	rs1289444	134648843	72702	-0.003929	0.005572	6.84e-06	-0.7052	0.4807	G	A
11	rs7123717	134650992	74206	-0.003202	0.01187	9.802e-07	-0.2697	0.7874	T	C
11	rs11827154	134653828	74192	-0.01344	0.008136	3.678e-05	-1.652	0.09857	G	A
11	rs11224018	134657359	73062	0.02058	0.01156	4.337e-05	1.78	0.07506	G	T
11	rs10791393	134664007	73937	-0.0009281	0.005595	3.722e-07	-0.1659	0.8682	G	A
11	rs10894882	134664138	72491	0.008195	0.005893	2.668e-05	1.391	0.1643	G	A
11	rs11224020	134668051	74224	6.634e-05	0.00654	1.386e-09	0.01014	0.9919	G	A
11	rs12805123	134668079	74224	-0.008898	0.006625	2.43e-05	-1.343	0.1793	C	T
11	rs1039778	134668665	74224	0.004559	0.00622	7.237e-06	0.7329	0.4636	G	A
11	rs10750581	134669679	71787	0.00541	0.00587	1.183e-05	0.9216	0.3567	A	G
11	rs12806059	134676970	74093	-0.0009995	0.009214	1.588e-07	-0.1085	0.9136	G	T
11	rs10791396	134680194	74083	0.001338	0.005844	7.08e-07	0.229	0.8189	C	T
11	rs7103398	134681667	74212	0.00874	0.01217	6.945e-06	0.7179	0.4728	A	G
11	rs7106361	134681941	74155	0.002492	0.005465	2.805e-06	0.4561	0.6483	G	A
11	rs2000577	134683861	73932	-0.003312	0.00764	2.541e-06	-0.4334	0.6647	A	G
11	rs12786906	134684914	74182	0.00309	0.007604	2.227e-06	0.4064	0.6844	A	C
11	rs11224026	134685459	73917	0.004927	0.00734	6.096e-06	0.6712	0.5021	G	A
11	rs1467017	134692180	72897	0.00371	0.005813	5.587e-06	0.6382	0.5234	A	G
11	rs6590770	134693077	72163	0.002892	0.005531	3.788e-06	0.5228	0.6011	C	A
11	rs7101439	134693504	73923	-0.002852	0.0114	8.474e-07	-0.2503	0.8024	T	C
11	rs6590773	134696354	71557	0.001531	0.006501	7.754e-07	0.2356	0.8138	T	C
11	rs1939722	134706680	73555	-0.004231	0.005542	7.926e-06	-0.7635	0.4452	T	C
11	rs11603669	134706951	73663	0.003941	0.00692	4.404e-06	0.5695	0.569	T	C
11	rs11607861	134707162	73256	0.00836	0.00909	1.155e-05	0.9197	0.3577	C	A
11	rs2247155	134710969	74016	0.001383	0.005468	8.646e-07	0.253	0.8003	G	A
11	rs2846154	134714635	74117	0.003877	0.006674	4.554e-06	0.581	0.5613	T	C
11	rs1892987	134715777	74167	-0.001741	0.005673	1.27e-06	-0.3069	0.7589	C	T
11	rs2846146	134716459	74191	0.0004669	0.006381	7.216e-08	0.07317	0.9417	T	C
11	rs11224035	134719069	74123	-0.01042	0.008183	2.189e-05	-1.274	0.2028	A	G
11	rs7118455	134720173	74099	0.0001775	0.006384	1.044e-08	0.02781	0.9778	T	C
11	rs7131091	134723096	73917	0.02389	0.0132	4.433e-05	1.81	0.07025	T	C
11	rs11224040	134727848	72775	-0.001238	0.006446	5.068e-07	-0.192	0.8477	C	T
11	rs1508540	134732363	71108	-0.002329	0.006122	2.036e-06	-0.3805	0.7036	C	T
11	rs7125596	134734296	70712	0.01334	0.005662	7.855e-05	2.357	0.01844	C	T
11	rs12808830	134735855	73977	-0.004378	0.01087	2.194e-06	-0.4028	0.6871	G	A
11	rs11224046	134736358	73216	-0.01267	0.008375	3.127e-05	-1.513	0.1302	A	G
11	rs906628	134738270	74224	-0.004529	0.01113	2.232e-06	-0.4071	0.684	C	A
11	rs7931903	134738885	71261	0.0006753	0.0057	1.97e-07	0.1185	0.9057	C	T
11	rs7932186	134739149	74224	-0.004625	0.006145	7.634e-06	-0.7527	0.4516	G	T
11	rs4937970	134742696	73175	0.01069	0.005727	4.761e-05	1.867	0.06196	G	A
11	rs10458997	134746130	74224	-0.0073	0.005911	2.055e-05	-1.235	0.2168	T	C
11	rs12294095	134748945	72000	0.01017	0.01025	1.367e-05	0.9922	0.3211	T	G
11	rs11224062	134751789	74085	0.001328	0.005757	7.179e-07	0.2306	0.8176	A	G
11	rs4937973	134752714	74187	0.01116	0.009618	1.816e-05	1.161	0.2458	C	A
11	rs10894897	134756766	70370	0.00297	0.005603	3.994e-06	0.5301	0.596	G	A
11	rs7108306	134758036	70788	0.005225	0.005612	1.225e-05	0.9311	0.3518	A	C
11	rs4937976	134759111	73218	0.01271	0.009723	2.334e-05	1.307	0.1911	C	T
11	rs7939829	134760573	72361	0.004014	0.007723	3.733e-06	0.5198	0.6032	A	G
11	rs11224068	134762929	69709	0.0001729	0.00799	6.72e-09	0.02164	0.9827	A	G
11	rs529516	134763304	71461	-0.00408	0.005561	7.531e-06	-0.7336	0.4632	T	C
11	rs1382498	134763726	70000	0.00206	0.005745	1.837e-06	0.3586	0.7199	T	C
11	rs4290246	134764129	72580	-0.004898	0.005563	1.068e-05	-0.8804	0.3786	T	G
11	rs4936257	134764708	74224	-0.001504	0.005454	1.025e-06	-0.2758	0.7827	T	C
11	rs2885463	134770250	73282	-0.008776	0.005605	3.345e-05	-1.566	0.1174	G	A
11	rs1154904	134774845	73541	0.0046	0.005496	9.527e-06	0.837	0.4026	A	G
11	rs476135	134776970	73417	0.005133	0.009142	4.294e-06	0.5615	0.5745	G	A
11	rs2169860	134781624	74157	-0.003375	0.006154	4.057e-06	-0.5485	0.5834	A	G
11	rs2127077	134786985	74157	-0.0009159	0.005567	3.65e-07	-0.1645	0.8693	G	A
11	rs1478748	134792477	74179	-0.001161	0.005565	5.872e-07	-0.2087	0.8347	T	C
11	rs7108016	134794869	73999	-0.002304	0.006165	1.887e-06	-0.3737	0.7086	T	G
11	rs4937983	134803123	74190	-0.003585	0.005911	4.957e-06	-0.6064	0.5442	C	T
11	rs6590781	134816133	73939	-0.005039	0.006165	9.036e-06	-0.8174	0.4137	T	C
11	rs11224105	134822929	73978	-0.003953	0.005589	6.763e-06	-0.7073	0.4794	C	A
11	rs11224109	134824029	74095	0.003488	0.007819	2.686e-06	0.4461	0.6555	A	C
11	rs4319529	134830542	74070	0.004321	0.007312	4.715e-06	0.591	0.5545	T	C
11	rs10894919	134835852	74105	0.003038	0.006768	2.719e-06	0.4489	0.6535	A	G
11	rs11224141	134842980	74191	0.004384	0.007323	4.831e-06	0.5986	0.5494	C	T
11	rs7103725	134860252	73996	0.008208	0.009274	1.059e-05	0.8851	0.3761	A	G
11	rs11224158	134862196	73894	0.002301	0.006779	1.559e-06	0.3394	0.7343	G	T
11	rs1871265	134869557	74204	-0.003625	0.0148	8.084e-07	-0.2449	0.8065	A	G
11	rs1600233	134872785	74029	-0.009929	0.008022	2.069e-05	-1.238	0.2159	C	T
11	rs11224169	134876645	73886	0.01532	0.0115	2.403e-05	1.332	0.1827	T	C
11	rs755526	134877666	73991	-0.002843	0.006902	2.293e-06	-0.4119	0.6804	C	T
11	rs1478742	134891347	73915	-0.00266	0.005512	3.151e-06	-0.4826	0.6294	G	A
11	rs10894945	134893106	74165	0.01226	0.01184	1.446e-05	1.035	0.3004	C	A
11	rs7120419	134893915	74199	-0.01135	0.008007	2.709e-05	-1.418	0.1563	A	G
11	rs12278739	134899708	74065	0.001332	0.009306	2.765e-07	0.1431	0.8862	G	T
11	rs7944422	134899721	74063	-0.012	0.008011	3.031e-05	-1.498	0.1341	G	A
11	rs10894947	134901048	74044	0.005349	0.005686	1.195e-05	0.9408	0.3468	A	G
11	rs10894953	134919439	73944	0.002685	0.007098	1.936e-06	0.3783	0.7052	T	C
11	rs6590788	134926754	71160	0.008221	0.0115	7.177e-06	0.7146	0.4748	G	A
11	rs4540845	134930689	74137	0.004997	0.007602	5.828e-06	0.6573	0.511	A	G
11	rs12290238	134931635	74179	0.005082	0.007633	5.977e-06	0.6658	0.5055	G	A
11	rs12294124	134934063	74200	0.004426	0.007621	4.546e-06	0.5808	0.5614	G	A
12	rs11063263	191619	73443	0.0006747	0.005523	2.032e-07	0.1222	0.9028	G	A
12	rs4980929	193818	71172	0.00297	0.005602	3.95e-06	0.5302	0.596	C	T
12	rs7975313	197841	74224	-0.002281	0.00547	2.343e-06	-0.417	0.6767	C	T
12	rs7294904	199532	73952	-0.0002706	0.005552	3.212e-08	-0.04874	0.9611	T	C
12	rs868249	207886	69356	5.686e-05	0.00842	6.575e-10	0.006753	0.9946	C	T
12	rs7974165	216234	74050	-0.00423	0.00615	6.388e-06	-0.6878	0.4916	A	G
12	rs1106984	218719	68604	0.007519	0.005871	2.391e-05	1.281	0.2003	C	T
12	rs2011738	219988	74224	0.00292	0.005648	3.602e-06	0.5171	0.6051	G	A
12	rs7135126	221203	73383	-0.006335	0.005759	1.649e-05	-1.1	0.2714	A	G
12	rs1532609	232123	71412	0.000828	0.005733	2.921e-07	0.1444	0.8852	T	C
12	rs12578264	235760	71981	0.002914	0.005555	3.823e-06	0.5246	0.5999	A	G
12	rs10744731	237521	74224	-0.003139	0.007285	2.501e-06	-0.4309	0.6666	G	A
12	rs881194	239143	73516	-0.002747	0.006254	2.624e-06	-0.4392	0.6605	A	G
12	rs7974784	245335	73825	0.003282	0.007831	2.379e-06	0.4191	0.6752	T	C
12	rs2368834	245828	72754	0.002406	0.005867	2.311e-06	0.4101	0.6818	G	A
12	rs11061622	249007	73913	-0.01168	0.009109	2.224e-05	-1.282	0.1998	A	G
12	rs12321262	250130	70658	-0.005575	0.005634	1.386e-05	-0.9896	0.3224	T	C
12	rs2291928	250239	74224	-0.01159	0.006088	4.884e-05	-1.904	0.05691	G	A
12	rs2291926	250605	74224	-0.01354	0.01091	2.075e-05	-1.241	0.2146	G	A
12	rs10848445	255195	71783	0.001875	0.005576	1.575e-06	0.3363	0.7367	A	C
12	rs9651889	257060	73939	-0.001304	0.00545	7.748e-07	-0.2394	0.8108	T	C
12	rs2270799	257695	74134	0.003039	0.00558	4.001e-06	0.5446	0.586	G	T
12	rs2270797	257987	73735	0.02612	0.01471	4.274e-05	1.775	0.07586	T	C
12	rs2368785	260682	72841	-0.006629	0.007008	1.228e-05	-0.9459	0.3442	C	T
12	rs10431344	260870	73783	0.01572	0.01168	2.458e-05	1.347	0.1781	A	G
12	rs4980853	261676	72878	-0.006374	0.005531	1.822e-05	-1.152	0.2492	A	C
12	rs4980804	261929	73058	-0.003449	0.005486	5.411e-06	-0.6287	0.5295	T	C
12	rs12301140	263796	74074	-0.004414	0.01487	1.189e-06	-0.2968	0.7666	T	G
12	rs7955668	263839	74172	0.002684	0.01126	7.659e-07	0.2383	0.8116	C	T
12	rs2368783	263954	72690	-0.001959	0.006439	1.273e-06	-0.3041	0.761	T	C
12	rs7955954	264136	73923	0.007438	0.008041	1.158e-05	0.925	0.3549	C	T
12	rs17833135	264305	74224	0.01166	0.01178	1.32e-05	0.9897	0.3223	A	G
12	rs7305337	268354	73898	0.00548	0.009461	4.541e-06	0.5793	0.5624	T	C
12	rs2368782	269531	72877	0.003729	0.005543	6.212e-06	0.6728	0.5011	C	T
12	rs2291922	275065	73878	0.003322	0.00587	4.334e-06	0.5658	0.5715	G	A
12	rs17692962	277464	72874	0.003667	0.005626	5.83e-06	0.6518	0.5145	C	A
12	rs2291919	280349	72569	0.003184	0.006041	3.828e-06	0.5271	0.5981	A	C
12	rs12827	287473	73776	-0.009472	0.01215	8.243e-06	-0.7798	0.4355	A	G
12	rs478455	295546	73917	-0.007935	0.01139	6.566e-06	-0.6966	0.486	G	A
12	rs477623	295606	73762	-0.01313	0.009282	2.711e-05	-1.414	0.1573	C	T
12	rs510714	298500	72398	-0.0001799	0.005671	1.389e-08	-0.03172	0.9747	A	G
12	rs2075228	299887	71777	-0.001056	0.005746	4.707e-07	-0.1838	0.8542	T	C
12	rs10128942	300500	74224	-0.02409	0.01143	5.988e-05	-2.108	0.03502	C	T
12	rs518685	301428	74224	0.001894	0.005452	1.627e-06	0.3475	0.7282	T	G
12	rs2284329	303320	74224	-0.003927	0.005512	6.838e-06	-0.7124	0.4762	T	G
12	rs216244	310334	73853	-0.001553	0.005479	1.087e-06	-0.2834	0.7769	T	G
12	rs11062035	338473	72638	0.002901	0.01023	1.106e-06	0.2835	0.7768	T	G
12	rs7968614	340535	72084	0.003375	0.006249	4.046e-06	0.5401	0.5892	T	C
12	rs511230	341376	74224	0.01112	0.005558	5.389e-05	2	0.04551	C	T
12	rs10774021	349298	74224	0.01303	0.005756	6.905e-05	2.264	0.02358	C	T
12	rs492540	351043	74154	0.01276	0.006295	5.543e-05	2.027	0.04262	A	C
12	rs525797	351711	74095	0.004364	0.009516	2.838e-06	0.4586	0.6465	T	G
12	rs552788	358988	73743	0.01262	0.008208	3.208e-05	1.538	0.124	T	C
12	rs10848623	359463	73303	0.009003	0.00585	3.231e-05	1.539	0.1238	G	A
12	rs520739	361265	73727	0.01046	0.008415	2.094e-05	1.243	0.2141	G	A
12	rs10774031	361588	73202	0.008156	0.005919	2.594e-05	1.378	0.1682	G	A
12	rs17800720	364453	73111	0.01213	0.005529	6.579e-05	2.193	0.0283	G	A
12	rs520932	367902	73488	0.006375	0.006396	1.352e-05	0.9967	0.3189	T	C
12	rs527118	371410	73387	0.006091	0.007425	9.17e-06	0.8203	0.412	T	C
12	rs797765	372438	73576	0.009729	0.006475	3.068e-05	1.502	0.133	A	G
12	rs579526	373120	73611	0.008618	0.006481	2.402e-05	1.33	0.1836	C	T
12	rs526282	377904	73417	0.01206	0.006955	4.097e-05	1.734	0.08287	G	A
12	rs576159	382876	73762	0.00905	0.006172	2.915e-05	1.466	0.1426	C	T
12	rs525381	384792	73837	0.008705	0.006242	2.634e-05	1.395	0.1631	A	G
12	rs1207324	387464	74030	0.006969	0.006239	1.685e-05	1.117	0.264	A	G
12	rs486098	388657	74074	0.0117	0.006111	4.953e-05	1.915	0.05544	T	C
12	rs4980874	403545	74034	0.01292	0.006039	6.181e-05	2.139	0.03242	T	C
12	rs11062357	421394	72818	-0.01342	0.005489	8.203e-05	-2.444	0.01452	C	T
12	rs11062385	427575	74224	0.008592	0.006143	2.635e-05	1.399	0.162	G	A
12	rs764614	430652	74206	0.0131	0.006024	6.376e-05	2.175	0.02961	T	C
12	rs4980880	436454	74224	0.006079	0.00777	8.248e-06	0.7824	0.434	G	T
12	rs4980814	443795	74224	0.007718	0.006224	2.072e-05	1.24	0.2149	C	T
12	rs10774154	496695	74120	0.007039	0.006575	1.546e-05	1.07	0.2844	G	A
12	rs1541463	505759	74138	0.01105	0.006231	4.246e-05	1.774	0.07603	G	A
12	rs10774169	516346	73978	0.01563	0.006108	8.852e-05	2.559	0.0105	A	G
12	rs4980895	520947	72164	-0.02053	0.01005	5.786e-05	-2.043	0.04101	C	A
12	rs4980898	526482	71847	0.0006333	0.006249	1.43e-07	0.1013	0.9193	A	G
12	rs7301097	535812	74224	0.001791	0.006226	1.115e-06	0.2876	0.7736	A	G
12	rs11062934	537828	73523	-0.004283	0.005494	8.263e-06	-0.7794	0.4357	T	G
12	rs7310504	540994	74224	0.003426	0.005998	4.395e-06	0.5712	0.5679	A	G
12	rs735295	547683	74224	-0.0007599	0.006365	1.92e-07	-0.1194	0.905	C	T
12	rs1048466	551550	73682	0.006525	0.006087	1.56e-05	1.072	0.2837	A	G
12	rs12370433	557052	72476	0.007631	0.0061	2.159e-05	1.251	0.211	G	A
12	rs12372234	558423	74224	0.002528	0.00638	2.115e-06	0.3962	0.692	T	C
12	rs7955258	570947	73486	0.009493	0.00553	4.01e-05	1.717	0.08605	A	G
12	rs10735031	573870	72019	-0.002019	0.005628	1.788e-06	-0.3588	0.7197	A	G
12	rs12426898	575633	73649	0.009055	0.01236	7.287e-06	0.7326	0.4638	C	T
12	rs10849065	584354	73904	-0.01001	0.01447	6.47e-06	-0.6915	0.4893	T	G
12	rs10744648	586407	72574	0.003065	0.005499	4.281e-06	0.5574	0.5773	A	G
12	rs215226	591300	72589	0.000824	0.005589	2.995e-07	0.1474	0.8828	G	A
12	rs215231	594525	74224	0.008177	0.005782	2.694e-05	1.414	0.1573	A	G
12	rs11063222	596612	74175	-0.007958	0.01164	6.299e-06	-0.6836	0.4943	T	C
12	rs10774240	598125	74189	-0.004447	0.01101	2.199e-06	-0.4039	0.6863	A	G
12	rs4980923	603513	74224	0.004395	0.006308	6.541e-06	0.6968	0.486	A	G
12	rs10849108	604621	73587	0.00895	0.007108	2.155e-05	1.259	0.208	A	G
12	rs11063275	605887	72684	-0.001493	0.006858	6.525e-07	-0.2178	0.8276	C	T
12	rs11063281	607246	74007	0.0112	0.009148	2.025e-05	1.224	0.2209	T	C
12	rs11063286	607480	73814	0.0153	0.01005	3.141e-05	1.523	0.1278	A	G
12	rs7313849	611594	73967	0.01327	0.008572	3.239e-05	1.548	0.1217	C	T
12	rs12818044	622926	74224	0.009471	0.007857	1.958e-05	1.205	0.228	A	G
12	rs10774269	624947	74124	0.003974	0.006938	4.426e-06	0.5728	0.5668	G	A
12	rs2286782	628236	70946	-0.009435	0.006857	2.669e-05	-1.376	0.1688	A	C
12	rs2286783	628669	70083	0.001174	0.005712	6.031e-07	0.2056	0.8371	A	G
12	rs873134	632645	72861	-0.0001724	0.005498	1.35e-08	-0.03136	0.975	C	T
12	rs748125	632922	74105	-0.01109	0.01241	1.076e-05	-0.8931	0.3718	G	A
12	rs10774291	634632	73356	-0.002631	0.006203	2.453e-06	-0.4242	0.6714	C	T
12	rs7980975	637363	73671	-0.006069	0.008428	7.039e-06	-0.7201	0.4715	T	C
12	rs10849181	638166	72667	0.001334	0.008399	3.473e-07	0.1589	0.8738	T	C
12	rs2075033	644337	74224	-0.01571	0.01073	2.886e-05	-1.464	0.1433	A	G
12	rs12582126	644726	70403	-0.002776	0.006809	2.36e-06	-0.4076	0.6836	A	G
12	rs12811910	649775	74224	0.002829	0.007241	2.057e-06	0.3907	0.696	G	A
12	rs1008587	653984	68704	-0.005958	0.005664	1.611e-05	-1.052	0.2928	C	T
12	rs11063529	657404	74224	-0.00218	0.006464	1.532e-06	-0.3372	0.736	A	G
12	rs756502	661031	74224	-0.0006233	0.005624	1.655e-07	-0.1108	0.9117	G	A
12	rs7298766	661656	74224	-0.006838	0.005979	1.762e-05	-1.144	0.2527	G	A
12	rs758790	662448	66795	0.005524	0.006019	1.261e-05	0.9177	0.3588	T	C
12	rs2075027	665655	74224	0.0141	0.01238	1.747e-05	1.139	0.2548	A	G
12	rs2075028	666557	69174	-0.02419	0.01785	2.656e-05	-1.356	0.1753	A	G
12	rs758791	669310	74224	3.411e-05	0.008823	2.014e-10	0.003867	0.9969	T	G
12	rs1860613	671670	74224	-0.007182	0.005483	2.312e-05	-1.31	0.1902	T	C
12	rs9861	672372	73875	0.0088	0.005693	3.234e-05	1.546	0.1222	A	G
12	rs2607944	673078	74224	0.01533	0.01221	2.124e-05	1.256	0.2093	T	G
12	rs2279018	673283	72056	-0.01252	0.005914	6.219e-05	-2.117	0.03427	A	C
12	rs2245918	673515	74163	0.01836	0.01052	4.106e-05	1.745	0.08098	C	T
12	rs2245906	673788	74224	0.01819	0.01049	4.051e-05	1.734	0.08292	G	A
12	rs1468624	673854	72874	-0.003615	0.007149	3.508e-06	-0.5056	0.6131	A	G
12	rs740895	677756	74224	-0.003821	0.005516	6.465e-06	-0.6927	0.4885	C	T
12	rs887512	678210	74224	-0.006232	0.007373	9.627e-06	-0.8453	0.398	A	G
12	rs2535415	681554	71582	0.004677	0.005685	9.455e-06	0.8227	0.4107	A	G
12	rs2535420	683946	74224	0.001414	0.005447	9.074e-07	0.2595	0.7952	A	G
12	rs2535426	686076	71854	-0.0009533	0.007299	2.374e-07	-0.1306	0.8961	G	T
12	rs2535429	690473	70492	-0.0003771	0.005622	6.385e-08	-0.06709	0.9465	T	C
12	rs2607936	696078	73839	-0.002621	0.00661	2.129e-06	-0.3965	0.6917	A	G
12	rs11063749	697095	73906	0.001526	0.006122	8.409e-07	0.2493	0.8031	T	C
12	rs2607926	699444	73519	7.584e-06	0.006489	1.858e-11	0.001169	0.9991	C	T
12	rs12229091	701380	74224	-0.01266	0.01089	1.819e-05	-1.162	0.2452	A	C
12	rs12229103	701517	74170	-0.01261	0.01088	1.811e-05	-1.159	0.2465	A	C
12	rs12369411	707660	72312	0.001115	0.006265	4.382e-07	0.178	0.8587	T	C
12	rs11063806	708597	73672	0.0005187	0.005464	1.223e-07	0.09494	0.9244	A	G
12	rs7135341	713285	73112	0.009895	0.005773	4.018e-05	1.714	0.08653	C	T
12	rs2607919	714224	73800	-0.001316	0.006076	6.361e-07	-0.2167	0.8285	A	C
12	rs722097	714842	73860	0.008293	0.005464	3.119e-05	1.518	0.1291	A	G
12	rs2075032	717138	74224	0.004211	0.007312	4.468e-06	0.5759	0.5647	G	A
12	rs4980841	721030	74224	-0.002296	0.007198	1.371e-06	-0.319	0.7497	A	C
12	rs11063868	721388	74086	-0.009388	0.008925	1.493e-05	-1.052	0.2929	A	G
12	rs7306791	723290	73924	-0.007083	0.006507	1.603e-05	-1.089	0.2764	A	G
12	rs10849347	724279	74188	-0.007038	0.006248	1.71e-05	-1.126	0.26	T	C
12	rs6489683	736714	73960	-0.01278	0.006881	4.665e-05	-1.857	0.06324	G	A
12	rs10849372	740938	73094	0.005356	0.005813	1.162e-05	0.9214	0.3568	T	C
12	rs10849373	740961	73113	0.005467	0.005812	1.21e-05	0.9406	0.3469	A	G
12	rs1471132	751308	74224	-0.006294	0.00574	1.62e-05	-1.096	0.2729	G	T
12	rs11064121	769122	73810	0.006007	0.00685	1.042e-05	0.877	0.3805	T	C
12	rs10744703	771229	71372	0.007672	0.005741	2.502e-05	1.336	0.1814	A	G
12	rs4980959	772673	74157	-0.005234	0.005646	1.159e-05	-0.9271	0.3539	A	C
12	rs7298096	776471	73569	0.002579	0.005509	2.978e-06	0.4681	0.6397	G	A
12	rs7314661	779906	74224	0.006408	0.007296	1.039e-05	0.8782	0.3798	A	G
12	rs12425791	783484	74224	0.008966	0.006877	2.29e-05	1.304	0.1923	A	G
12	rs1870199	786238	73128	-0.003405	0.005507	5.227e-06	-0.6183	0.5364	A	G
12	rs10849467	789538	73487	-0.00452	0.005581	8.924e-06	-0.8098	0.4181	C	A
12	rs11064217	789630	73633	-0.003029	0.008275	1.82e-06	-0.3661	0.7143	A	C
12	rs2045453	792956	72492	-0.003621	0.005621	5.725e-06	-0.6442	0.5194	C	T
12	rs2887474	796131	68530	-0.001729	0.005666	1.359e-06	-0.3052	0.7602	C	T
12	rs11064283	803488	69596	-0.00361	0.006998	3.823e-06	-0.5158	0.606	G	A
12	rs11064294	805451	70144	-0.004533	0.007949	4.637e-06	-0.5703	0.5685	T	C
12	rs4980844	809224	68231	0.002471	0.006034	2.457e-06	0.4095	0.6822	G	A
12	rs11064327	813411	74224	-0.001379	0.006583	5.913e-07	-0.2095	0.8341	G	A
12	rs4980964	818549	73359	-0.002369	0.006095	2.059e-06	-0.3887	0.6975	A	G
12	rs9645766	825782	74224	-0.001465	0.006074	7.835e-07	-0.2412	0.8094	C	T
12	rs1870203	831883	73748	-0.007012	0.007868	1.077e-05	-0.8912	0.3728	T	C
12	rs1563619	832925	73692	0.003954	0.006275	5.389e-06	0.6302	0.5286	T	C
12	rs4980965	833418	72733	-0.0004529	0.005517	9.268e-08	-0.0821	0.9346	C	T
12	rs7315904	835074	73846	0.001725	0.007915	6.432e-07	0.2179	0.8275	A	G
12	rs10849542	835317	72832	0.003251	0.005636	4.568e-06	0.5768	0.5641	C	T
12	rs10744725	840736	72676	0.003467	0.005603	5.269e-06	0.6188	0.5361	A	G
12	rs7300332	841006	74224	-0.007991	0.01974	2.208e-06	-0.4048	0.6856	T	C
12	rs12231086	850613	74224	-0.002386	0.02161	1.643e-07	-0.1104	0.9121	C	T
12	rs7137188	854331	74224	0.005648	0.005443	1.45e-05	1.038	0.2995	C	T
12	rs3858703	863517	69895	0.005872	0.006176	1.293e-05	0.9508	0.3417	G	A
12	rs12310089	876288	73954	0.02987	0.02164	2.576e-05	1.38	0.1675	C	T
12	rs11608756	889833	74008	0.00459	0.005599	9.081e-06	0.8198	0.4123	A	G
12	rs11064524	889902	74224	-9.846e-05	0.006381	3.208e-09	-0.01543	0.9877	G	T
12	rs10774461	893967	73460	0.004847	0.005499	1.057e-05	0.8813	0.3782	C	A
12	rs11064536	905582	73520	-0.002679	0.00732	1.822e-06	-0.366	0.7144	C	T
12	rs12314329	909731	74166	0.007342	0.009999	7.27e-06	0.7343	0.4628	G	A
12	rs10849559	916310	74116	0.002619	0.005468	3.097e-06	0.4791	0.6319	G	A
12	rs2107615	932555	74224	0.0197	0.02084	1.204e-05	0.9454	0.3445	C	T
12	rs10774466	939302	74132	-0.00135	0.006365	6.068e-07	-0.2121	0.832	A	G
12	rs2240283	966124	73861	-0.001008	0.006389	3.371e-07	-0.1578	0.8746	T	C
12	rs2286006	968489	74181	0.003904	0.007587	3.57e-06	0.5146	0.6068	C	T
12	rs2286007	971291	74224	-0.002877	0.0108	9.558e-07	-0.2663	0.79	T	C
12	rs7305099	975276	73196	-0.0001862	0.005644	1.487e-08	-0.03299	0.9737	T	G
12	rs12309274	975948	73227	0.004017	0.007558	3.857e-06	0.5315	0.5951	G	T
12	rs10849573	982321	74179	0.004934	0.007653	5.604e-06	0.6447	0.5191	A	G
12	rs1012729	987482	74004	-0.002043	0.006309	1.417e-06	-0.3238	0.7461	G	A
12	rs9804992	988894	74022	0.001568	0.007437	6.004e-07	0.2108	0.833	A	G
12	rs7953912	991009	73963	-0.001441	0.006395	6.862e-07	-0.2253	0.8218	T	C
12	rs7300444	993930	74070	-0.002558	0.005474	2.949e-06	-0.4674	0.6402	T	C
12	rs12828016	998365	74224	-0.001428	0.005596	8.766e-07	-0.2551	0.7987	T	G
12	rs17755373	999638	74224	0.005863	0.02707	6.322e-07	0.2166	0.8285	T	C
12	rs1060499	1020266	74074	0.005814	0.007672	7.753e-06	0.7578	0.4486	C	T
12	rs7310449	1022115	73381	0.000332	0.005504	4.959e-08	0.06033	0.9519	A	G
12	rs1051669	1022452	74030	0.000802	0.006379	2.135e-07	0.1257	0.9	T	C
12	rs10744729	1024594	74224	-0.00163	0.005472	1.196e-06	-0.2979	0.7658	T	G
12	rs12827646	1028315	74063	-0.003316	0.007837	2.418e-06	-0.4232	0.6722	A	G
12	rs7962050	1031454	73856	-0.001477	0.005605	9.398e-07	-0.2635	0.7922	G	A
12	rs7311151	1050254	72935	-0.004202	0.005564	7.821e-06	-0.7552	0.4501	G	A
12	rs11064607	1055452	72763	0.001497	0.005512	1.013e-06	0.2716	0.786	G	A
12	rs10735067	1072390	74224	7.129e-05	0.007011	1.393e-09	0.01017	0.9919	A	G
12	rs6489769	1072965	73867	0.0008784	0.005653	3.269e-07	0.1554	0.8765	C	T
12	rs7138367	1077894	74224	0.004903	0.006924	6.756e-06	0.7081	0.4789	T	C
12	rs3088378	1084783	74224	0.001464	0.007831	4.707e-07	0.1869	0.8517	T	C
12	rs9668496	1108730	73887	0.00428	0.008607	3.346e-06	0.4972	0.619	A	G
12	rs2107643	1121571	74167	-0.006538	0.01251	3.68e-06	-0.5224	0.6014	G	A
12	rs16932136	1133151	74174	-0.007206	0.01194	4.908e-06	-0.6034	0.5463	G	A
12	rs2369667	1136172	74045	-0.001627	0.007257	6.786e-07	-0.2242	0.8226	A	G
12	rs12581575	1140471	74224	-0.002706	0.01	9.859e-07	-0.2705	0.7868	G	A
12	rs7311276	1153596	74224	-0.0002129	0.005464	2.047e-08	-0.03897	0.9689	G	A
12	rs9630269	1157340	74124	-0.003083	0.01075	1.11e-06	-0.2869	0.7742	G	A
12	rs11061620	1163115	74224	-0.005078	0.005577	1.117e-05	-0.9105	0.3625	T	C
12	rs12812965	1163518	74172	-0.002037	0.006288	1.414e-06	-0.3239	0.746	G	T
12	rs1859451	1174917	74176	-0.006455	0.0125	3.594e-06	-0.5163	0.6056	A	G
12	rs7976103	1180197	74209	-0.01352	0.01403	1.252e-05	-0.9639	0.3351	A	G
12	rs10505721	1205702	72565	0.003533	0.008894	2.174e-06	0.3972	0.6912	G	A
12	rs11830412	1206461	73951	0.00405	0.01129	1.74e-06	0.3587	0.7198	T	C
12	rs10773924	1207223	73009	-0.00202	0.005786	1.67e-06	-0.3492	0.7269	C	T
12	rs10848437	1208723	73126	-0.002545	0.00614	2.349e-06	-0.4145	0.6785	A	G
12	rs10848438	1211576	72461	-0.003099	0.005579	4.259e-06	-0.5555	0.5785	G	A
12	rs3924361	1216632	72608	-0.00379	0.00552	6.494e-06	-0.6867	0.4923	G	A
12	rs7954247	1220688	74136	-0.004204	0.00634	5.93e-06	-0.663	0.5073	G	A
12	rs7314843	1222940	73990	-0.002337	0.005894	2.126e-06	-0.3966	0.6917	C	T
12	rs7973392	1224972	74141	-0.003643	0.006333	4.463e-06	-0.5752	0.5651	C	A
12	rs10505722	1232371	74076	0.00252	0.01881	2.423e-07	0.134	0.8934	G	A
12	rs10744533	1236286	74171	-0.000572	0.005952	1.245e-07	-0.0961	0.9234	T	C
12	rs6489260	1241910	74173	-0.003904	0.00959	2.234e-06	-0.4071	0.6839	A	G
12	rs17800852	1262829	73729	-0.004678	0.01131	2.322e-06	-0.4138	0.679	G	A
12	rs2906109	1272363	73872	-0.003833	0.005735	6.046e-06	-0.6683	0.5039	G	A
12	rs7133548	1278676	73577	-0.003889	0.005991	5.727e-06	-0.6491	0.5163	G	A
12	rs2968869	1286841	73443	-0.002939	0.005874	3.408e-06	-0.5003	0.6169	C	T
12	rs16928264	1301234	74206	0.04329	0.02746	3.349e-05	1.576	0.1149	C	T
12	rs7303850	1324548	73225	-0.001735	0.005773	1.234e-06	-0.3006	0.7637	C	A
12	rs7961190	1350512	73484	0.01018	0.01416	7.038e-06	0.7191	0.4721	A	G
12	rs10491954	1354345	73596	-0.003121	0.006056	3.608e-06	-0.5153	0.6063	A	G
12	rs12425157	1357860	73516	3.959e-05	0.006231	5.491e-10	0.006354	0.9949	T	C
12	rs2286036	1371828	72369	0.01115	0.009326	1.974e-05	1.195	0.232	T	G
12	rs2286031	1372114	72085	-0.001343	0.005693	7.715e-07	-0.2358	0.8136	G	A
12	rs7306130	1374396	72966	-0.00272	0.005657	3.168e-06	-0.4808	0.6307	T	G
12	rs11835556	1380788	74039	-0.005174	0.01886	1.017e-06	-0.2744	0.7838	G	A
12	rs11836372	1391407	73193	-0.0004339	0.005739	7.811e-08	-0.07561	0.9397	T	C
12	rs11061686	1395130	73981	-0.009578	0.01867	3.558e-06	-0.513	0.6079	A	G
12	rs16928347	1416592	74126	-0.004121	0.005611	7.276e-06	-0.7344	0.4627	T	C
12	rs12313656	1435197	74197	0.003438	0.01181	1.142e-06	0.2911	0.7709	G	A
12	rs11061702	1436854	74040	-0.002548	0.007394	1.604e-06	-0.3446	0.7304	C	T
12	rs12310930	1438761	74190	0.01263	0.01225	1.434e-05	1.031	0.3024	G	A
12	rs7313311	1440828	73930	-0.006535	0.005603	1.84e-05	-1.166	0.2435	T	C
12	rs1005394	1441137	73972	-0.006762	0.005602	1.969e-05	-1.207	0.2275	G	A
12	rs766956	1455106	73978	-0.005259	0.005525	1.225e-05	-0.9519	0.3412	T	C
12	rs12314672	1490313	74142	-0.004942	0.005698	1.015e-05	-0.8674	0.3857	T	C
12	rs1548806	1490960	74124	-0.004466	0.005699	8.283e-06	-0.7836	0.4333	T	C
12	rs6489283	1493559	74111	0.0003628	0.00985	1.831e-08	0.03684	0.9706	G	T
12	rs12316687	1509024	72569	-0.003826	0.005885	5.826e-06	-0.6502	0.5156	A	G
12	rs10744539	1510533	70038	-0.007152	0.006647	1.653e-05	-1.076	0.2819	G	A
12	rs10848471	1510640	69914	0.001958	0.006951	1.135e-06	0.2817	0.7781	A	C
12	rs12301390	1515387	73829	0.004562	0.01531	1.203e-06	0.298	0.7657	A	G
12	rs1001785	1517234	73859	0.003338	0.01532	6.431e-07	0.2179	0.8275	A	G
12	rs12297987	1521189	73890	0.002763	0.01529	4.42e-07	0.1807	0.8566	C	T
12	rs12302362	1524470	73641	-0.005223	0.008715	4.877e-06	-0.5993	0.549	G	A
12	rs10491957	1537342	74200	0.004411	0.0151	1.15e-06	0.2921	0.7702	G	A
12	rs7135327	1543590	74032	-0.006048	0.00866	6.588e-06	-0.6984	0.4849	A	G
12	rs12310018	1548971	74023	0.01647	0.02363	6.559e-06	0.6968	0.486	G	A
12	rs12313774	1550888	73705	-0.005325	0.008723	5.056e-06	-0.6104	0.5416	G	A
12	rs7973613	1553450	74224	-0.01983	0.01205	3.65e-05	-1.646	0.09979	C	T
12	rs12319376	1553797	74211	-0.01933	0.01207	3.455e-05	-1.601	0.1093	G	A
12	rs16928468	1573266	73471	0.01143	0.01293	1.062e-05	0.8833	0.3771	A	C
12	rs7973873	1583962	71330	-0.0004197	0.009468	2.755e-08	-0.04433	0.9646	A	G
12	rs2189669	1586846	72649	-0.004422	0.005966	7.561e-06	-0.7411	0.4586	G	A
12	rs16928481	1589463	73631	-0.01473	0.01276	1.811e-05	-1.155	0.2482	C	T
12	rs11609462	1590069	73536	-0.003967	0.005913	6.121e-06	-0.6709	0.5023	A	G
12	rs886540	1590758	74224	-0.007235	0.005674	2.191e-05	-1.275	0.2022	T	C
12	rs10848493	1598223	73822	-0.009839	0.005674	4.074e-05	-1.734	0.0829	G	A
12	rs1006338	1598836	74224	-0.004316	0.007416	4.563e-06	-0.582	0.5606	G	A
12	rs4766374	1601024	74224	0.003447	0.0152	6.931e-07	0.2268	0.8206	G	A
12	rs3741977	1601561	71865	0.003233	0.00567	4.522e-06	0.5701	0.5686	A	G
12	rs3741976	1601896	74224	-0.01024	0.005642	4.436e-05	-1.815	0.0696	C	T
12	rs10848495	1607390	71921	0.01142	0.005542	5.9e-05	2.06	0.0394	A	G
12	rs7296006	1610863	72418	0.01013	0.005548	4.608e-05	1.827	0.06773	G	A
12	rs929315	1610934	74041	0.003107	0.01039	1.207e-06	0.299	0.7649	T	G
12	rs10848501	1610964	73110	-0.005439	0.007071	8.094e-06	-0.7692	0.4418	T	C
12	rs4765821	1611846	72721	-0.006372	0.005822	1.647e-05	-1.094	0.2737	T	G
12	rs4238025	1618202	74164	-0.01003	0.006153	3.586e-05	-1.631	0.1029	T	C
12	rs4766381	1619823	74028	-0.009443	0.005907	3.452e-05	-1.598	0.1099	T	C
12	rs4766383	1619897	74017	-0.009604	0.005909	3.569e-05	-1.625	0.1041	C	A
12	rs2189670	1625937	72553	0.01042	0.005595	4.784e-05	1.863	0.06245	A	G
12	rs7977105	1629220	73825	-0.005015	0.008378	4.855e-06	-0.5987	0.5494	T	C
12	rs4283041	1637913	74177	0.003648	0.006305	4.512e-06	0.5785	0.5629	T	C
12	rs7978841	1638692	74041	-0.004497	0.005511	8.995e-06	-0.8161	0.4144	G	A
12	rs4765826	1642198	74180	-0.0008864	0.00768	1.796e-07	-0.1154	0.9081	A	G
12	rs4765827	1644376	74224	-0.01571	0.007197	6.422e-05	-2.183	0.02901	A	G
12	rs2369856	1644885	74224	-0.001346	0.005444	8.242e-07	-0.2473	0.8046	G	A
12	rs11061823	1646931	72722	-0.00695	0.008811	8.554e-06	-0.7887	0.4303	A	C
12	rs10848510	1649616	74068	-0.009925	0.007683	2.253e-05	-1.292	0.1964	C	T
12	rs10773958	1650097	73907	-0.009992	0.006924	2.818e-05	-1.443	0.149	A	G
12	rs10773959	1650188	71450	-0.006261	0.005892	1.581e-05	-1.063	0.2879	G	A
12	rs11061839	1655449	72632	0.001738	0.005547	1.351e-06	0.3132	0.7541	G	A
12	rs1029504	1655666	73316	-0.001858	0.005993	1.311e-06	-0.31	0.7566	A	G
12	rs1012093	1655784	72204	-0.002058	0.005855	1.711e-06	-0.3515	0.7252	G	A
12	rs12425453	1656182	74224	0.00969	0.008551	1.73e-05	1.133	0.2572	G	A
12	rs2107523	1656361	72387	0.00437	0.005865	7.669e-06	0.745	0.4562	G	A
12	rs11061847	1662052	71601	0.01244	0.009002	2.669e-05	1.382	0.1669	T	C
12	rs10491958	1670493	71083	-0.004166	0.006644	5.532e-06	-0.6271	0.5306	T	C
12	rs1018970	1670953	74119	0.003672	0.007684	3.081e-06	0.4779	0.6327	A	G
12	rs7959613	1672024	74224	-0.0002834	0.01177	7.808e-09	-0.02407	0.9808	C	T
12	rs16928563	1674288	74224	0.005171	0.01113	2.908e-06	0.4646	0.6422	C	T
12	rs2107525	1677119	74224	-0.002518	0.005653	2.672e-06	-0.4454	0.6561	C	T
12	rs7969171	1679784	74224	-0.008987	0.005596	3.475e-05	-1.606	0.1083	G	T
12	rs7976513	1684934	74224	0.0001652	0.01385	1.916e-09	0.01193	0.9905	A	G
12	rs11830202	1689841	74066	-0.01307	0.01133	1.797e-05	-1.154	0.2486	A	G
12	rs2240506	1698010	74224	0.0005488	0.008002	6.337e-08	0.06858	0.9453	A	G
12	rs7303661	1705852	74118	-0.0119	0.01427	9.385e-06	-0.834	0.4043	G	A
12	rs4765829	1720794	73615	0.0005149	0.006349	8.934e-08	0.0811	0.9354	C	T
12	rs3825386	1725753	72059	-0.01214	0.005992	5.694e-05	-2.026	0.0428	C	T
12	rs3809268	1726121	72463	-0.01521	0.008739	4.178e-05	-1.74	0.08186	T	C
12	rs4766396	1726411	73377	0.001929	0.007364	9.354e-07	0.262	0.7933	A	G
12	rs1029628	1728588	68039	0.001957	0.005703	1.73e-06	0.3431	0.7315	G	A
12	rs4766399	1734560	72133	-0.0001812	0.005623	1.44e-08	-0.03222	0.9743	G	T
12	rs4766400	1734593	70133	0.003707	0.006198	5.1e-06	0.5981	0.5498	C	A
12	rs10848538	1737580	74224	0.002564	0.008895	1.12e-06	0.2883	0.7731	T	C
12	rs11061882	1741039	72678	0.01531	0.01195	2.26e-05	1.281	0.2	C	T
12	rs2270033	1743296	73344	0.002674	0.006133	2.592e-06	0.436	0.6628	C	T
12	rs2240510	1753225	73916	0.00908	0.01076	9.627e-06	0.8436	0.3989	T	G
12	rs2240511	1753290	73843	0.01116	0.007445	3.043e-05	1.499	0.1339	G	A
12	rs2240512	1753356	73479	0.01397	0.007659	4.53e-05	1.824	0.06808	C	T
12	rs735890	1754424	73810	0.01906	0.007701	8.299e-05	2.475	0.01332	G	A
12	rs3803163	1755960	74224	0.009132	0.01022	1.075e-05	0.8932	0.3718	A	G
12	rs2010851	1756642	73006	0.01053	0.005983	4.244e-05	1.76	0.07837	C	A
12	rs1003939	1756678	72026	0.00125	0.006191	5.659e-07	0.2019	0.84	G	A
12	rs4766402	1756915	69729	0.01258	0.005613	7.207e-05	2.242	0.02498	T	C
12	rs2887603	1757743	70062	0.01484	0.005931	8.94e-05	2.503	0.01233	T	G
12	rs4766403	1760478	73530	-0.01154	0.005521	5.943e-05	-2.09	0.03658	C	A
12	rs4766408	1764529	69986	-0.004683	0.006859	6.662e-06	-0.6828	0.4947	C	T
12	rs2058032	1774149	74095	0.00136	0.01214	1.694e-07	0.112	0.9108	T	C
12	rs11061906	1777021	74224	-0.006671	0.009313	6.914e-06	-0.7164	0.4738	G	T
12	rs12821922	1778292	69158	0.006899	0.005642	2.162e-05	1.223	0.2215	A	G
12	rs10734999	1780565	72890	-0.004172	0.0078	3.925e-06	-0.5349	0.5928	C	T
12	rs10848548	1783251	70869	0.002851	0.005635	3.612e-06	0.5059	0.6129	T	G
12	rs10848550	1787240	71633	-0.001249	0.005583	6.992e-07	-0.2238	0.8229	G	A
12	rs10848551	1790089	72225	0.0002058	0.00609	1.581e-08	0.03379	0.973	G	A
12	rs1029629	1799267	72757	0.002251	0.005963	1.958e-06	0.3774	0.7059	G	T
12	rs11061928	1807323	74224	0.005369	0.01721	1.31e-06	0.3119	0.7551	T	G
12	rs10773982	1828149	73349	0.006074	0.005807	1.492e-05	1.046	0.2955	G	A
12	rs10773983	1831246	73049	-0.005572	0.005958	1.197e-05	-0.9351	0.3497	A	G
12	rs11612383	1831355	73260	-0.009258	0.005963	3.29e-05	-1.552	0.1206	A	G
12	rs11061952	1838168	74224	-0.01079	0.0107	1.37e-05	-1.008	0.3132	A	G
12	rs10773986	1841324	73756	0.004582	0.005868	8.266e-06	0.7808	0.4349	G	A
12	rs10848568	1850384	73564	-0.006654	0.008095	9.186e-06	-0.822	0.4111	C	T
12	rs2058112	1862158	74184	-0.006253	0.008164	7.908e-06	-0.7659	0.4437	A	G
12	rs2108642	1866799	74128	0.003139	0.00546	4.459e-06	0.5749	0.5654	A	C
12	rs1044471	1896956	73000	-0.0008157	0.005513	2.999e-07	-0.148	0.8824	T	C
12	rs7294540	1899714	72393	0.001342	0.005572	8.011e-07	0.2408	0.8097	A	C
12	rs13219	1901434	72457	0.001626	0.005557	1.182e-06	0.2926	0.7698	C	T
12	rs7300241	1912526	74224	0.001585	0.005893	9.746e-07	0.269	0.788	T	C
12	rs16928759	1912673	74224	0.01796	0.0102	4.177e-05	1.761	0.07828	T	C
12	rs3741974	1914273	73758	-0.003914	0.006333	5.178e-06	-0.618	0.5366	T	C
12	rs3741971	1914474	73635	0.002338	0.00594	2.104e-06	0.3936	0.6939	A	G
12	rs758167	1915559	73959	0.0202	0.01155	4.139e-05	1.75	0.08018	A	G
12	rs4766421	1916770	70214	-0.002112	0.005689	1.962e-06	-0.3712	0.7105	A	G
12	rs12578700	1923040	74224	-0.009924	0.006014	3.668e-05	-1.65	0.09893	G	T
12	rs886947	1934610	71940	-0.005137	0.005563	1.185e-05	-0.9233	0.3559	C	A
12	rs10848581	1935073	74224	-0.002126	0.006082	1.646e-06	-0.3495	0.7267	A	G
12	rs11061993	1938144	70552	0.009878	0.01118	1.106e-05	0.8835	0.377	T	C
12	rs12827147	1939048	71353	0.00936	0.007039	2.478e-05	1.33	0.1836	T	C
12	rs7303599	1942752	72983	-0.008653	0.008838	1.313e-05	-0.979	0.3276	T	C
12	rs10735004	1947193	70201	0.006565	0.005646	1.926e-05	1.163	0.2449	C	T
12	rs721159	1948977	74109	-0.009811	0.007815	2.126e-05	-1.255	0.2094	C	T
12	rs2286374	1962759	74224	-0.00574	0.00662	1.013e-05	-0.8671	0.3859	T	C
12	rs4766425	1963359	74224	-0.01944	0.02484	8.254e-06	-0.7827	0.4338	T	C
12	rs2041140	1963948	74191	-0.007605	0.008101	1.188e-05	-0.9387	0.3479	A	G
12	rs11062006	1964267	74174	-0.003914	0.009687	2.201e-06	-0.404	0.6862	T	C
12	rs2286373	1965313	74216	0.01583	0.01411	1.695e-05	1.122	0.262	A	C
12	rs4765853	1977539	74018	-0.002855	0.007745	1.836e-06	-0.3686	0.7124	G	A
12	rs7305362	1981450	74191	0.0116	0.02637	2.609e-06	0.4399	0.66	A	G
12	rs737102	1983744	74224	0.01333	0.008644	3.203e-05	1.542	0.1231	C	T
12	rs758160	1983782	74210	0.01202	0.008989	2.409e-05	1.337	0.1812	T	C
12	rs7308134	1987245	74178	0.0136	0.008652	3.331e-05	1.572	0.116	A	G
12	rs740458	1989414	73946	0.005107	0.005628	1.113e-05	0.9074	0.3642	C	T
12	rs12311729	1990391	74224	-0.01952	0.01906	1.414e-05	-1.025	0.3056	T	C
12	rs10735005	1995403	74224	0.006176	0.008612	6.93e-06	0.7172	0.4733	T	C
12	rs4765856	1997252	73930	0.01	0.008918	1.701e-05	1.121	0.2621	A	G
12	rs2013095	1998471	73835	0.004711	0.005724	9.174e-06	0.823	0.4105	T	C
12	rs12307334	2008548	74198	-0.01578	0.01918	9.125e-06	-0.8228	0.4106	C	T
12	rs2190769	2008799	74172	0.0003972	0.006388	5.213e-08	0.06218	0.9504	T	C
12	rs2470414	2020015	72842	0.0007067	0.005703	2.108e-07	0.1239	0.9014	G	A
12	rs758158	2025204	73816	0.00651	0.009912	5.844e-06	0.6568	0.5113	A	G
12	rs2429166	2025907	73018	-0.01164	0.006913	3.884e-05	-1.684	0.09216	G	A
12	rs7305265	2032113	73609	-3.142e-05	0.006435	3.238e-10	-0.004882	0.9961	A	G
12	rs12229242	2034290	73457	0.006411	0.005749	1.693e-05	1.115	0.2648	A	G
12	rs2246581	2038515	73793	-0.006705	0.009466	6.799e-06	-0.7083	0.4788	A	G
12	rs10774008	2041906	74224	0.005298	0.006307	9.508e-06	0.8401	0.4009	A	G
12	rs2429175	2045085	74224	0.0004524	0.006653	6.23e-08	0.068	0.9458	A	G
12	rs2240610	2057592	74026	0.005818	0.005466	1.53e-05	1.064	0.2872	G	A
12	rs2240612	2058245	74002	-0.004489	0.005472	9.096e-06	-0.8204	0.412	T	C
12	rs6489338	2060580	73981	-0.004814	0.005475	1.045e-05	-0.8792	0.3793	A	G
12	rs715146	2062075	74224	-0.01037	0.01464	6.762e-06	-0.7085	0.4787	T	C
12	rs11062033	2064575	74209	-0.01134	0.01467	8.049e-06	-0.7728	0.4396	G	A
12	rs10848600	2083928	74063	-0.002495	0.007054	1.689e-06	-0.3537	0.7236	A	G
12	rs2010932	2085982	73768	-0.003242	0.006115	3.81e-06	-0.5301	0.596	C	T
12	rs11062038	2089230	74224	0.007058	0.005921	1.915e-05	1.192	0.2332	C	T
12	rs11062040	2091257	74224	0.003529	0.005458	5.634e-06	0.6466	0.5179	T	C
12	rs4141130	2097716	73888	0.006768	0.005919	1.769e-05	1.143	0.2529	C	T
12	rs2470433	2101808	74080	-0.004477	0.007519	4.786e-06	-0.5954	0.5516	A	G
12	rs2470397	2106116	74065	-0.006007	0.006931	1.014e-05	-0.8666	0.3862	C	T
12	rs4765873	2109251	74224	0.01701	0.009314	4.492e-05	1.826	0.06785	T	C
12	rs3858698	2115761	74043	-0.001895	0.007132	9.539e-07	-0.2658	0.7904	T	C
12	rs2429127	2116768	74057	-0.00233	0.005683	2.27e-06	-0.41	0.6818	C	T
12	rs12230792	2122922	73972	-0.003418	0.006678	3.542e-06	-0.5118	0.6088	T	C
12	rs725779	2128982	68099	-0.004966	0.007694	6.117e-06	-0.6454	0.5187	G	T
12	rs4765876	2133101	74224	-0.004444	0.005561	8.603e-06	-0.7991	0.4243	A	C
12	rs2429142	2133967	72693	-0.001443	0.007258	5.436e-07	-0.1988	0.8424	A	G
12	rs727528	2135026	73069	0.006912	0.005505	2.157e-05	1.255	0.2093	A	G
12	rs11062078	2135487	72130	-0.003644	0.006243	4.724e-06	-0.5837	0.5594	T	C
12	rs1006385	2142982	74224	0.004351	0.005444	8.606e-06	0.7992	0.4242	G	A
12	rs7971903	2145507	74107	-0.01142	0.01073	1.529e-05	-1.065	0.2871	G	A
12	rs12308848	2147363	74197	-0.002763	0.008396	1.459e-06	-0.3291	0.7421	A	C
12	rs917365	2152171	73495	-0.01042	0.006051	4.034e-05	-1.722	0.08511	A	G
12	rs9888329	2153234	74180	-0.003515	0.00765	2.846e-06	-0.4595	0.6459	G	A
12	rs2429151	2154321	74015	-0.008659	0.006499	2.399e-05	-1.332	0.1827	G	T
12	rs765125	2156207	73176	-0.008301	0.00559	3.013e-05	-1.485	0.1376	C	T
12	rs7138372	2156904	73562	-0.01031	0.006186	3.78e-05	-1.667	0.09543	C	T
12	rs2108636	2159593	73244	-0.006941	0.006446	1.583e-05	-1.077	0.2816	T	G
12	rs2299657	2165956	73771	-0.00402	0.006247	5.614e-06	-0.6435	0.5199	T	G
12	rs11062093	2166479	73526	-0.005732	0.006369	1.101e-05	-0.8999	0.3682	G	A
12	rs7972947	2170433	74224	-0.007749	0.006671	1.818e-05	-1.162	0.2454	A	C
12	rs7297992	2171649	72450	-0.009593	0.01014	1.236e-05	-0.9463	0.344	G	A
12	rs11062098	2174904	74224	-0.00156	0.00855	4.486e-07	-0.1825	0.8552	T	C
12	rs2238015	2175413	74224	-0.01833	0.01597	1.775e-05	-1.148	0.2511	T	C
12	rs4765882	2175651	68180	0.0002561	0.005809	2.852e-08	0.04409	0.9648	T	C
12	rs2238018	2178661	74224	0.0006643	0.006897	1.25e-07	0.09632	0.9233	T	C
12	rs2283270	2182193	73673	-0.001857	0.007567	8.174e-07	-0.2454	0.8062	A	G
12	rs2238019	2183846	73838	0.002415	0.006651	1.785e-06	0.3631	0.7166	G	A
12	rs2238022	2186478	74089	0.002192	0.006622	1.479e-06	0.331	0.7407	G	T
12	rs10774022	2195114	74224	0.02083	0.009849	6.026e-05	2.115	0.03445	C	T
12	rs2238023	2202537	73829	0.02574	0.01776	2.845e-05	1.449	0.1472	C	T
12	rs7298821	2205886	72960	-0.0005116	0.00587	1.041e-07	-0.08715	0.9305	T	C
12	rs6489348	2208215	74124	-5.971e-05	0.005847	1.407e-09	-0.01021	0.9919	A	C
12	rs2283280	2208390	74224	-0.001327	0.008918	2.985e-07	-0.1488	0.8817	C	A
12	rs2238027	2216958	73803	0.002608	0.006199	2.397e-06	0.4206	0.674	T	G
12	rs4126711	2227311	73834	0.003625	0.006001	4.943e-06	0.6041	0.5458	G	A
12	rs1558322	2230055	73907	0.002631	0.006193	2.442e-06	0.4248	0.671	A	G
12	rs2247833	2232157	72279	-0.0009993	0.005912	3.953e-07	-0.169	0.8658	T	C
12	rs2238034	2235628	74201	0.004592	0.006471	6.786e-06	0.7096	0.4779	C	T
12	rs2238036	2236842	73641	-0.009045	0.01037	1.033e-05	-0.8721	0.3831	A	G
12	rs7302743	2269588	71360	0.005191	0.006897	7.937e-06	0.7526	0.4517	T	C
12	rs10848622	2274051	73054	-0.004171	0.00553	7.786e-06	-0.7542	0.4507	A	G
12	rs2370411	2281925	72984	-0.003497	0.00638	4.116e-06	-0.5481	0.5837	C	A
12	rs2239016	2283392	72835	-0.0008114	0.00591	2.588e-07	-0.1373	0.8908	G	A
12	rs3794299	2285984	72603	-0.00525	0.00807	5.831e-06	-0.6506	0.5153	G	A
12	rs10848627	2312408	73856	-0.003287	0.005585	4.691e-06	-0.5886	0.5561	G	A
12	rs10848634	2316127	73711	-0.003882	0.005592	6.537e-06	-0.6941	0.4876	C	T
12	rs2238056	2327944	73683	-0.0006885	0.005454	2.163e-07	-0.1262	0.8996	C	T
12	rs11062162	2332104	73770	-0.000258	0.005539	2.942e-08	-0.04658	0.9628	G	A
12	rs2239028	2332210	73990	0.01187	0.01014	1.853e-05	1.171	0.2417	T	C
12	rs11062164	2333652	73994	0.00875	0.01635	3.872e-06	0.5352	0.5925	A	C
12	rs7312354	2334444	73989	0.008124	0.01535	3.785e-06	0.5292	0.5967	C	T
12	rs2007044	2344960	74007	-0.002257	0.005577	2.212e-06	-0.4046	0.6858	G	A
12	rs11614966	2346254	74064	0.006776	0.01244	4.008e-06	0.5449	0.5859	A	G
12	rs2159100	2346393	74181	-0.004653	0.005759	8.8e-06	-0.8079	0.4191	T	C
12	rs2239034	2347694	74097	0.01287	0.01785	7.014e-06	0.7209	0.471	G	T
12	rs7975467	2350263	74056	0.01366	0.01793	7.841e-06	0.762	0.4461	G	A
12	rs882194	2350452	72798	0.001694	0.005519	1.295e-06	0.307	0.7588	G	A
12	rs882193	2350620	69154	-0.002173	0.005798	2.032e-06	-0.3748	0.7078	G	A
12	rs2370413	2354870	73209	-0.005079	0.005473	1.176e-05	-0.928	0.3534	C	T
12	rs11611154	2362006	74207	0.003496	0.0124	1.071e-06	0.282	0.778	C	A
12	rs2239037	2363716	71703	0.004949	0.005655	1.068e-05	0.8752	0.3815	A	G
12	rs10774035	2368674	73591	-0.005414	0.005787	1.189e-05	-0.9356	0.3495	T	C
12	rs2239038	2374130	73478	-0.00367	0.005539	5.976e-06	-0.6627	0.5076	A	G
12	rs11614796	2379100	74198	0.002527	0.01239	5.61e-07	0.204	0.8383	G	A
12	rs2238057	2384005	73426	-0.003565	0.005529	5.662e-06	-0.6448	0.5191	G	T
12	rs10848645	2420244	68523	-0.004865	0.005692	1.066e-05	-0.8547	0.3927	G	A
12	rs4765914	2420377	72855	0.001533	0.006768	7.039e-07	0.2265	0.8208	T	C
12	rs10774037	2420526	72645	0.002499	0.006782	1.869e-06	0.3685	0.7125	G	A
12	rs2283293	2420607	74224	0.01342	0.02063	5.703e-06	0.6506	0.5153	G	A
12	rs2108570	2421588	74224	-0.008601	0.006681	2.233e-05	-1.287	0.1979	A	G
12	rs2283298	2434778	74077	0.01006	0.009413	1.542e-05	1.069	0.2852	T	C
12	rs3819526	2436522	74224	-0.006548	0.005601	1.841e-05	-1.169	0.2424	C	T
12	rs3819532	2436837	74009	-0.007771	0.005588	2.613e-05	-1.391	0.1644	T	C
12	rs3819536	2436998	74177	-0.01005	0.005973	3.815e-05	-1.682	0.09252	G	A
12	rs2239048	2437717	74222	0.008915	0.009757	1.125e-05	0.9137	0.3609	G	A
12	rs2238063	2438328	74213	0.008216	0.009753	9.563e-06	0.8424	0.3996	T	C
12	rs7295089	2440464	73524	-0.003114	0.007367	2.43e-06	-0.4227	0.6725	C	T
12	rs2283302	2452619	72923	-0.006848	0.006027	1.77e-05	-1.136	0.2559	A	G
12	rs2238070	2456115	71787	-0.006098	0.005579	1.664e-05	-1.093	0.2744	G	T
12	rs7132154	2461223	74080	-0.0005824	0.006304	1.152e-07	-0.09238	0.9264	A	G
12	rs2238077	2466084	72621	0.000924	0.00768	1.993e-07	0.1203	0.9042	A	G
12	rs2239056	2468195	73921	-0.01041	0.01553	6.081e-06	-0.6705	0.5026	T	C
12	rs2238078	2472452	74108	-0.003331	0.005515	4.922e-06	-0.604	0.5459	G	T
12	rs11062204	2475403	74055	0.009374	0.005519	3.895e-05	1.698	0.08943	C	T
12	rs886898	2481936	74037	-0.007225	0.008012	1.099e-05	-0.9019	0.3671	T	C
12	rs1108385	2482330	74009	-0.004048	0.005608	7.041e-06	-0.7219	0.4704	A	C
12	rs2238082	2486711	74101	-0.07393	0.0296	8.418e-05	-2.498	0.0125	A	G
12	rs4765676	2489314	73366	-0.008086	0.005605	2.837e-05	-1.443	0.1491	A	G
12	rs4370987	2494926	69926	0.01071	0.005763	4.939e-05	1.858	0.06312	G	A
12	rs2887780	2499626	72841	-0.008723	0.006301	2.631e-05	-1.384	0.1662	C	T
12	rs740417	2499849	72616	0.01128	0.005713	5.372e-05	1.975	0.04825	C	A
12	rs7968680	2500203	73000	-0.01524	0.007227	6.092e-05	-2.109	0.03496	C	T
12	rs7967959	2500314	73899	0.01082	0.01227	1.054e-05	0.8824	0.3776	A	G
12	rs10491964	2500431	72837	0.01342	0.006146	6.547e-05	2.184	0.02898	A	G
12	rs4441076	2502058	72791	0.01288	0.005566	7.361e-05	2.315	0.02062	T	C
12	rs2239062	2502572	72880	0.01442	0.005548	9.264e-05	2.599	0.009365	G	T
12	rs2370515	2511162	74208	0.003322	0.007774	2.461e-06	0.4274	0.6691	A	G
12	rs11831085	2514858	74078	0.002736	0.007783	1.668e-06	0.3515	0.7252	G	A
12	rs11831557	2514989	74092	-0.003389	0.009463	1.731e-06	-0.3581	0.7202	G	T
12	rs10774042	2519129	74150	0.01225	0.005631	6.387e-05	2.176	0.02954	C	T
12	rs2887781	2520880	73972	0.01193	0.005638	6.049e-05	2.115	0.0344	G	T
12	rs17223841	2521812	74015	0.01237	0.005637	6.5e-05	2.193	0.02828	G	A
12	rs758116	2523256	74224	-0.009553	0.007692	2.078e-05	-1.242	0.2143	G	A
12	rs1009281	2528984	74224	0.006121	0.005443	1.704e-05	1.125	0.2608	G	A
12	rs2239065	2532167	69911	-0.001627	0.005619	1.198e-06	-0.2894	0.7722	A	G
12	rs994901	2533178	72649	-0.006358	0.005506	1.835e-05	-1.155	0.2482	G	A
12	rs2239067	2533994	72767	-0.00909	0.005598	3.623e-05	-1.624	0.1044	T	C
12	rs2239073	2538500	73928	-0.007544	0.005513	2.533e-05	-1.368	0.1712	C	T
12	rs2239074	2538549	74224	-9.185e-05	0.005636	3.578e-09	-0.0163	0.987	T	C
12	rs10774043	2543100	74224	-0.01102	0.005532	5.349e-05	-1.993	0.04632	A	G
12	rs7960297	2546519	73782	-0.002325	0.009615	7.929e-07	-0.2419	0.8089	T	C
12	rs17801211	2546742	70070	0.006327	0.006011	1.582e-05	1.053	0.2925	G	A
12	rs16927947	2546766	74224	-0.01139	0.007853	2.832e-05	-1.45	0.1471	C	A
12	rs7313403	2548274	71909	-0.008528	0.007388	1.853e-05	-1.154	0.2484	A	G
12	rs2239079	2550818	73676	0.005256	0.005731	1.142e-05	0.9171	0.3591	A	G
12	rs10491965	2551368	74118	-0.0203	0.0128	3.392e-05	-1.586	0.1128	T	C
12	rs1076344	2553988	73272	-0.003634	0.006743	3.963e-06	-0.5389	0.59	G	A
12	rs1076346	2554278	74224	0.009779	0.008257	1.89e-05	1.184	0.2363	C	T
12	rs12313442	2556297	73580	-0.006401	0.006329	1.39e-05	-1.011	0.3119	T	C
12	rs4765681	2557196	71782	-0.003155	0.005608	4.41e-06	-0.5627	0.5737	T	C
12	rs1544514	2558186	74224	-0.003016	0.006731	2.705e-06	-0.4481	0.6541	A	G
12	rs4765687	2560116	72825	0.005678	0.005519	1.453e-05	1.029	0.3036	G	A
12	rs4765937	2570535	72113	0.01156	0.00556	5.991e-05	2.079	0.03766	C	T
12	rs2239083	2573043	73314	-0.002903	0.005931	3.267e-06	-0.4894	0.6245	G	A
12	rs2239084	2577104	74224	-0.003013	0.005911	3.501e-06	-0.5097	0.6102	A	G
12	rs11836925	2579980	74224	-0.0009322	0.007453	2.108e-07	-0.1251	0.9005	G	A
12	rs2239087	2586645	74224	-0.005213	0.005565	1.182e-05	-0.9368	0.3489	T	C
12	rs1860094	2587318	72616	-0.00362	0.005576	5.804e-06	-0.6492	0.5162	T	C
12	rs2239089	2589988	72842	0.006093	0.005517	1.674e-05	1.104	0.2694	A	G
12	rs2239091	2601679	73861	0.001296	0.00641	5.532e-07	0.2021	0.8398	T	C
12	rs16929470	2601742	73968	-0.01272	0.014	1.117e-05	-0.9089	0.3634	T	C
12	rs16929471	2601743	74113	0.006434	0.008152	8.407e-06	0.7893	0.4299	A	G
12	rs1015287	2605386	74224	0.0008057	0.006428	2.116e-07	0.1253	0.9003	A	G
12	rs16929486	2606283	74224	0.02057	0.02099	1.294e-05	0.9801	0.3271	G	A
12	rs2239093	2609562	69185	0.0006826	0.009262	7.852e-08	0.0737	0.9412	A	G
12	rs2239094	2610538	69720	-0.0002344	0.006328	1.968e-08	-0.03704	0.9704	G	A
12	rs2283318	2610641	68307	0.002055	0.005852	1.806e-06	0.3512	0.7254	A	G
12	rs2238087	2613716	72651	0.01762	0.01057	3.821e-05	1.666	0.0957	T	C
12	rs7977039	2615134	74189	0.004635	0.009524	3.192e-06	0.4866	0.6265	A	G
12	rs2239097	2619477	71297	0.003681	0.005916	5.429e-06	0.6221	0.5339	C	T
12	rs10848668	2621192	72567	0.009459	0.006547	2.876e-05	1.445	0.1485	C	T
12	rs2239101	2622479	73469	0.002147	0.008925	7.877e-07	0.2406	0.8099	C	T
12	rs2239109	2628811	73910	0.02596	0.008792	0.000118	2.953	0.003148	G	T
12	rs12231350	2635190	74224	0.02667	0.008735	0.0001255	3.052	0.00227	G	A
12	rs1990240	2639256	74147	0.002727	0.006231	2.584e-06	0.4377	0.6616	A	G
12	rs11062260	2646783	74145	0.01627	0.01517	1.55e-05	1.072	0.2836	A	G
12	rs4394887	2649980	74047	0.006709	0.007861	9.836e-06	0.8534	0.3934	A	G
12	rs2239117	2651408	74019	0.003348	0.006235	3.895e-06	0.5369	0.5913	G	A
12	rs12298278	2658515	74121	-0.002158	0.008478	8.743e-07	-0.2546	0.7991	C	T
12	rs2239118	2660753	73399	-0.0005733	0.006606	1.026e-07	-0.08678	0.9308	T	C
12	rs7304997	2662063	74088	0.01926	0.0153	2.14e-05	1.259	0.208	G	A
12	rs4765956	2663640	74051	0.02418	0.01307	4.623e-05	1.85	0.06428	A	G
12	rs2370596	2666348	71314	0.001093	0.006384	4.11e-07	0.1712	0.8641	A	G
12	rs4765961	2668472	71491	0.001551	0.007615	5.806e-07	0.2037	0.8386	C	T
12	rs1006564	2668570	73181	0.0001942	0.009518	5.687e-09	0.0204	0.9837	A	G
12	rs2370602	2676683	71001	-0.007615	0.007959	1.289e-05	-0.9567	0.3387	C	T
12	rs2238090	2683332	70730	-0.002821	0.006037	3.087e-06	-0.4673	0.6403	A	G
12	rs4765700	2685132	73732	-0.008035	0.006752	1.921e-05	-1.19	0.234	C	A
12	rs1034937	2687764	74224	-0.005547	0.008491	5.75e-06	-0.6533	0.5136	A	G
12	rs215976	2694638	74224	0.001648	0.01013	3.564e-07	0.1626	0.8708	T	C
12	rs10848677	2700212	70503	0.01788	0.006173	0.000119	2.896	0.003777	G	A
12	rs215986	2709880	73913	0.009392	0.007029	2.416e-05	1.336	0.1815	T	C
12	rs2238091	2722264	74224	0.01174	0.01027	1.762e-05	1.143	0.2528	A	G
12	rs216009	2722533	70954	0.008307	0.01034	9.099e-06	0.8035	0.4217	C	T
12	rs2238092	2723266	74224	0.01253	0.00644	5.099e-05	1.945	0.05173	G	A
12	rs216013	2729632	74224	0.009977	0.007612	2.314e-05	1.311	0.19	G	A
12	rs1076390	2732719	72301	0.005701	0.007881	7.238e-06	0.7234	0.4694	A	C
12	rs98545	2737295	72725	0.001248	0.007724	3.588e-07	0.1615	0.8717	T	C
12	rs11062288	2741794	74224	0.004855	0.006348	7.883e-06	0.7649	0.4443	C	T
12	rs2238095	2749812	73785	0.004079	0.006183	5.898e-06	0.6597	0.5094	A	G
12	rs2239126	2752687	74091	0.001747	0.01153	3.099e-07	0.1515	0.8796	A	G
12	rs216029	2754782	74064	0.00609	0.006755	1.097e-05	0.9015	0.3673	C	T
12	rs740727	2759141	73186	0.006362	0.00623	1.425e-05	1.021	0.3072	C	T
12	rs12312322	2771806	73795	0.007349	0.006822	1.573e-05	1.077	0.2813	A	G
12	rs2302727	2774601	73943	0.005883	0.01081	4.006e-06	0.5442	0.5863	A	C
12	rs7295250	2776943	71638	0.004457	0.006276	7.042e-06	0.7102	0.4776	C	T
12	rs10505724	2782070	74093	-0.007742	0.008094	1.235e-05	-0.9565	0.3388	C	T
12	rs2302729	2783972	73972	-0.01306	0.007294	4.333e-05	-1.79	0.07342	T	C
12	rs2270371	2785857	74181	-0.006575	0.01431	2.848e-06	-0.4596	0.6458	A	G
12	rs3794288	2789221	74148	-0.007177	0.01276	4.265e-06	-0.5623	0.5739	G	A
12	rs4765970	2792661	74160	-0.009282	0.01306	6.809e-06	-0.7106	0.4773	G	A
12	rs7957163	2805632	74224	-0.01188	0.01298	1.128e-05	-0.915	0.3602	A	C
12	rs2098425	2828334	74085	0.003974	0.007136	4.187e-06	0.5569	0.5776	A	G
12	rs13328976	2831151	73066	-0.01873	0.007834	7.824e-05	-2.391	0.0168	A	G
12	rs12818377	2831999	73997	0.008084	0.008178	1.321e-05	0.9886	0.3229	T	C
12	rs7294534	2843877	73972	-0.001203	0.006111	5.24e-07	-0.1969	0.8439	T	C
12	rs7977087	2852249	73585	-0.0003105	0.00614	3.477e-08	-0.05058	0.9597	A	G
12	rs7980158	2865649	74224	0.007344	0.007888	1.168e-05	0.931	0.3518	A	C
12	rs4238008	2872829	74161	0.0008458	0.006362	2.383e-07	0.1329	0.8942	A	G
12	rs10848704	2882544	74224	-0.00314	0.006681	2.976e-06	-0.47	0.6383	C	T
12	rs4133287	2887876	74224	0.003508	0.005979	4.639e-06	0.5868	0.5573	C	T
12	rs4765996	2888063	74224	-0.0007129	0.009822	7.098e-08	-0.07258	0.9421	C	T
12	rs12828903	2895076	74224	0.04021	0.01395	0.000112	2.883	0.003936	T	C
12	rs3759411	2901570	74070	-0.002932	0.008412	1.64e-06	-0.3486	0.7274	C	T
12	rs35108475	2903118	74193	0.04141	0.01417	0.000115	2.921	0.003485	G	A
12	rs10848706	2919701	73935	-0.003573	0.008423	2.434e-06	-0.4242	0.6714	C	T
12	rs10774066	2920736	73913	-0.003794	0.008427	2.743e-06	-0.4503	0.6525	C	T
12	rs2286601	2932177	74111	3.316e-05	0.008286	2.161e-10	0.004001	0.9968	A	G
12	rs2334868	2935499	74002	0.04314	0.01428	0.0001232	3.02	0.002529	G	A
12	rs3814250	2936049	73975	-0.0004143	0.008318	3.353e-08	-0.0498	0.9603	T	C
12	rs3814249	2936276	71779	0.001166	0.007877	3.052e-07	0.148	0.8823	G	A
12	rs2109108	2938082	73995	0.04043	0.01411	0.0001109	2.865	0.004175	G	A
12	rs17834697	2941626	74224	0.01605	0.01002	3.459e-05	1.602	0.1091	A	G
12	rs11062373	2945647	70605	0.01495	0.006639	7.184e-05	2.252	0.02431	A	G
12	rs11062376	2950208	73774	-0.002286	0.008348	1.017e-06	-0.2739	0.7842	A	G
12	rs3742076	2968169	74224	0.01491	0.007626	5.153e-05	1.956	0.0505	G	A
12	rs2072360	2973615	74224	0.002263	0.006851	1.47e-06	0.3303	0.7412	C	T
12	rs2074985	2978254	73472	0.01469	0.005769	8.824e-05	2.546	0.01089	A	G
12	rs3829865	2985750	74224	0.007227	0.008086	1.076e-05	0.8938	0.3715	C	T
12	rs1860434	2987574	74224	0.01345	0.005745	7.386e-05	2.341	0.01921	G	A
12	rs7133567	2993074	73830	0.0207	0.007664	9.885e-05	2.702	0.006903	A	G
12	rs2907608	2997397	74224	0.01351	0.005747	7.45e-05	2.352	0.0187	A	G
12	rs2070990	2998892	72480	0.01198	0.005835	5.813e-05	2.053	0.04011	G	A
12	rs10774075	3004526	74134	0.003689	0.005539	5.984e-06	0.666	0.5054	A	G
12	rs2041311	3021000	73959	0.003326	0.005543	4.87e-06	0.6001	0.5484	T	C
12	rs10774080	3023721	73998	0.003473	0.005542	5.309e-06	0.6267	0.5308	C	T
12	rs7314303	3034490	73569	0.004265	0.00556	7.996e-06	0.767	0.4431	T	C
12	rs2074987	3047466	70762	0.004962	0.005696	1.072e-05	0.8711	0.3837	A	G
12	rs2302282	3049631	73425	0.008061	0.006846	1.888e-05	1.178	0.239	T	C
12	rs998814	3049698	74224	-0.001292	0.006721	4.978e-07	-0.1922	0.8476	C	T
12	rs10774085	3060224	74224	0.002581	0.005845	2.627e-06	0.4416	0.6588	C	A
12	rs7138776	3073149	70700	0.0008747	0.005927	3.08e-07	0.1476	0.8827	A	G
12	rs4766015	3079072	73695	-0.0003285	0.008544	2.005e-08	-0.03844	0.9693	C	A
12	rs10128925	3081620	74042	-0.003903	0.009602	2.232e-06	-0.4065	0.6844	T	C
12	rs4759437	3083670	73863	0.004578	0.007127	5.586e-06	0.6423	0.5207	A	G
12	rs4766019	3089354	74059	0.002429	0.008775	1.034e-06	0.2768	0.782	T	C
12	rs10848760	3096134	73810	0.01893	0.007985	7.614e-05	2.371	0.01775	A	G
12	rs7971324	3098924	72517	-0.01468	0.01144	2.268e-05	-1.282	0.1997	C	A
12	rs10082968	3099291	73929	0.02661	0.01362	5.161e-05	1.953	0.05077	A	G
12	rs2335328	3102341	74151	0.05133	0.02192	7.395e-05	2.342	0.01919	A	C
12	rs12312282	3102446	74224	0.01803	0.007474	7.838e-05	2.412	0.01587	C	T
12	rs2068970	3107745	74064	0.01228	0.00782	3.331e-05	1.571	0.1163	T	G
12	rs3825365	3109731	74049	0.006772	0.008332	8.921e-06	0.8128	0.4164	G	A
12	rs3825364	3109873	74202	0.008602	0.006539	2.332e-05	1.315	0.1884	C	T
12	rs885201	3112378	73928	0.003166	0.007109	2.683e-06	0.4453	0.6561	G	T
12	rs3782843	3113580	73602	0.008482	0.008649	1.307e-05	0.9807	0.3268	A	C
12	rs7961627	3118235	74166	0.01903	0.01362	2.631e-05	1.397	0.1625	A	G
12	rs4759432	3124086	74224	-0.0004019	0.008626	2.925e-08	-0.04659	0.9628	A	G
12	rs933420	3126040	74224	0.0004327	0.007206	4.857e-08	0.06004	0.9521	C	T
12	rs4759380	3130938	74146	-0.00744	0.007474	1.337e-05	-0.9955	0.3195	A	G
12	rs4759379	3131238	74187	-0.00799	0.007459	1.547e-05	-1.071	0.2841	A	G
12	rs7300221	3131679	74224	-0.007896	0.007453	1.512e-05	-1.059	0.2894	C	T
12	rs7311356	3134029	74081	-0.01238	0.008794	2.677e-05	-1.408	0.1591	G	A
12	rs7312911	3134516	74207	-0.01603	0.007945	5.483e-05	-2.017	0.04369	C	T
12	rs12580779	3140979	74127	-0.008533	0.009978	9.867e-06	-0.8552	0.3924	T	C
12	rs10848765	3141495	73528	-0.01406	0.006628	6.115e-05	-2.121	0.03396	C	T
12	rs10848768	3142646	73064	-0.01522	0.006652	7.166e-05	-2.288	0.02213	A	C
12	rs7139125	3148726	72633	-0.01082	0.00629	4.072e-05	-1.72	0.08547	T	C
12	rs4766030	3150174	72867	-0.01068	0.006273	3.977e-05	-1.702	0.08869	G	A
12	rs10431347	3153694	73954	-0.006378	0.006526	1.292e-05	-0.9773	0.3284	G	T
12	rs7316728	3163547	73963	-0.01945	0.01441	2.463e-05	-1.35	0.1771	C	T
12	rs12322530	3163725	70503	-0.002646	0.006662	2.238e-06	-0.3972	0.6912	A	G
12	rs2191207	3167900	69392	-0.004924	0.006275	8.873e-06	-0.7847	0.4326	G	A
12	rs1894797	3170027	74224	-0.01782	0.01441	2.059e-05	-1.236	0.2163	G	A
12	rs10744590	3170680	74130	-0.005603	0.006361	1.047e-05	-0.8808	0.3784	T	C
12	rs1002022	3183002	73077	0.004485	0.005858	8.023e-06	0.7657	0.4439	T	C
12	rs11062486	3185140	73161	0.0058	0.005858	1.34e-05	0.99	0.3222	G	A
12	rs10848784	3188514	73785	-0.009139	0.00594	3.208e-05	-1.539	0.1239	T	C
12	rs10848786	3190636	73126	0.004783	0.005645	9.817e-06	0.8473	0.3969	A	G
12	rs12820322	3200476	73948	0.0006524	0.005985	1.607e-07	0.109	0.9132	G	A
12	rs10744591	3207758	74141	0.002442	0.005527	2.634e-06	0.4419	0.6586	T	C
12	rs10848799	3212141	74128	-0.006804	0.005467	2.09e-05	-1.245	0.2133	T	C
12	rs880159	3214565	74224	-0.003111	0.006018	3.6e-06	-0.5169	0.6052	C	T
12	rs10774117	3219860	74074	0.004301	0.005855	7.283e-06	0.7345	0.4627	A	C
12	rs6489438	3226930	73154	0.002759	0.006434	2.514e-06	0.4288	0.668	A	G
12	rs10735017	3228973	73834	0.01003	0.007232	2.605e-05	1.387	0.1655	C	T
12	rs588513	3231116	74224	0.001094	0.005575	5.191e-07	0.1963	0.8444	G	A
12	rs12830084	3231766	74019	-0.005477	0.007295	7.617e-06	-0.7509	0.4527	A	G
12	rs7302492	3234893	74133	0.0004995	0.005574	1.083e-07	0.08961	0.9286	T	G
12	rs11062519	3238008	73892	-0.005056	0.005503	1.142e-05	-0.9187	0.3583	G	T
12	rs11610253	3240434	73742	0.007952	0.005578	2.757e-05	1.426	0.1539	T	C
12	rs11062520	3241104	73901	0.01073	0.007885	2.504e-05	1.36	0.1737	T	C
12	rs7980339	3244580	73840	-0.007091	0.00549	2.259e-05	-1.292	0.1965	G	A
12	rs490316	3245590	73830	0.007521	0.006492	1.818e-05	1.159	0.2467	A	G
12	rs515245	3248012	73283	0.008244	0.006523	2.18e-05	1.264	0.2062	A	G
12	rs11062526	3249972	67039	0.0008727	0.006115	3.038e-07	0.1427	0.8865	A	G
12	rs673450	3250263	70426	0.0005332	0.00612	1.078e-07	0.08711	0.9306	A	G
12	rs7315917	3250797	71841	-0.002687	0.005538	3.276e-06	-0.4851	0.6276	T	C
12	rs533137	3251191	72430	-0.001947	0.006102	1.406e-06	-0.3191	0.7497	A	G
12	rs7973427	3251810	73590	-0.002808	0.005897	3.081e-06	-0.4762	0.634	C	T
12	rs10848813	3255327	73975	0.002299	0.00554	2.329e-06	0.415	0.6781	G	A
12	rs7133793	3255362	73994	0.008037	0.006077	2.364e-05	1.323	0.186	G	A
12	rs12423677	3255596	74224	-0.007731	0.00621	2.088e-05	-1.245	0.2131	T	C
12	rs11062533	3260546	73703	-0.009148	0.008104	1.729e-05	-1.129	0.259	A	G
12	rs1125020	3264506	73233	-0.001447	0.006421	6.938e-07	-0.2254	0.8217	C	T
12	rs11062538	3264901	72381	-0.001342	0.007391	4.554e-07	-0.1816	0.8559	A	G
12	rs10848816	3272607	70027	0.004171	0.007583	4.321e-06	0.5501	0.5823	G	A
12	rs12370932	3277484	72959	-0.01001	0.00693	2.859e-05	-1.444	0.1487	T	C
12	rs10774124	3279211	72887	-0.00837	0.006352	2.382e-05	-1.318	0.1876	G	A
12	rs11524965	3280246	72975	-0.0102	0.006564	3.31e-05	-1.554	0.1202	T	G
12	rs7314659	3285852	73653	0.008996	0.006028	3.024e-05	1.492	0.1356	T	C
12	rs878962	3287279	73287	0.001142	0.005484	5.913e-07	0.2082	0.8351	G	T
12	rs12579294	3289945	73734	0.009435	0.00668	2.706e-05	1.412	0.1578	T	C
12	rs12302955	3290605	74171	0.007785	0.006025	2.251e-05	1.292	0.1963	T	C
12	rs11062555	3292146	72575	0.009593	0.006621	2.892e-05	1.449	0.1474	A	G
12	rs4765717	3292468	72179	0.006277	0.005571	1.759e-05	1.127	0.2598	C	T
12	rs2335817	3294236	71847	0.008237	0.006213	2.446e-05	1.326	0.1849	A	C
12	rs9788171	3296087	67725	0.004358	0.005836	8.231e-06	0.7466	0.4553	C	T
12	rs7977649	3298007	74224	0.0004111	0.006429	5.507e-08	0.06394	0.949	T	C
12	rs7969363	3303085	74154	-0.0005219	0.005884	1.061e-07	-0.0887	0.9293	T	C
12	rs740777	3310335	73439	-0.0005662	0.005876	1.264e-07	-0.09635	0.9232	T	C
12	rs740776	3310439	73410	-0.001322	0.005691	7.349e-07	-0.2323	0.8163	C	T
12	rs1076398	3313086	72644	0.004998	0.005818	1.016e-05	0.859	0.3903	C	T
12	rs2058243	3315433	72603	-0.0004886	0.005759	9.912e-08	-0.08483	0.9324	A	G
12	rs7310021	3321967	72980	0.0001836	0.005618	1.463e-08	0.03267	0.9739	C	T
12	rs10848822	3324177	68957	-0.00264	0.006362	2.498e-06	-0.415	0.6781	T	C
12	rs10848823	3324265	71861	0.004485	0.005534	9.14e-06	0.8104	0.4177	A	G
12	rs887364	3325543	74224	9.231e-05	0.00772	1.926e-09	0.01196	0.9905	T	C
12	rs3741947	3325665	74186	-0.0204	0.009334	6.438e-05	-2.185	0.02886	T	C
12	rs10848825	3325815	74187	-0.02013	0.009334	6.269e-05	-2.157	0.03104	T	G
12	rs11062578	3327167	74224	0.0004739	0.009405	3.421e-08	0.05039	0.9598	A	G
12	rs1002284	3331674	73876	0.007606	0.006816	1.685e-05	1.116	0.2645	T	C
12	rs2011973	3333578	74224	0.006792	0.006736	1.37e-05	1.008	0.3133	T	C
12	rs2011873	3333760	72294	0.006465	0.009836	5.975e-06	0.6572	0.511	C	T
12	rs3782814	3335125	73085	-0.0008508	0.0059	2.845e-07	-0.1442	0.8853	A	G
12	rs12816145	3337831	72916	0.003648	0.006719	4.043e-06	0.543	0.5872	G	T
12	rs3782809	3339996	73723	0.006896	0.009187	7.642e-06	0.7506	0.4529	A	G
12	rs10848833	3340166	71516	0.003895	0.005695	6.542e-06	0.684	0.494	C	T
12	rs3782807	3345153	71838	0.0006107	0.005945	1.469e-07	0.1027	0.9182	C	A
12	rs3782805	3345979	74224	-0.004255	0.005714	7.473e-06	-0.7447	0.4564	C	T
12	rs4766078	3346492	72079	0.0001735	0.007328	7.777e-09	0.02368	0.9811	G	A
12	rs7963488	3347272	71841	0.002516	0.006351	2.185e-06	0.3962	0.692	T	C
12	rs3782803	3348437	74092	-0.00466	0.005765	8.821e-06	-0.8084	0.4189	T	C
12	rs3782800	3350276	74077	0.006557	0.009552	6.361e-06	0.6864	0.4925	A	G
12	rs2159381	3351932	73412	0.006762	0.009724	6.587e-06	0.6954	0.4868	T	C
12	rs4765723	3352543	69663	0.01029	0.006817	3.271e-05	1.509	0.1312	G	T
12	rs645722	3356234	74153	0.02192	0.01977	1.658e-05	1.109	0.2675	C	T
12	rs3782788	3357992	74224	0.0005589	0.005801	1.251e-07	0.09635	0.9232	G	T
12	rs12371422	3360946	73452	-0.01136	0.008132	2.658e-05	-1.397	0.1624	T	G
12	rs481136	3364910	73343	0.002929	0.005615	3.71e-06	0.5216	0.6019	G	A
12	rs10491967	3368093	74224	0.004519	0.009325	3.164e-06	0.4846	0.6279	A	G
12	rs3782778	3369731	73546	0.006141	0.00548	1.708e-05	1.121	0.2624	C	T
12	rs3782777	3370887	73577	0.003672	0.00544	6.193e-06	0.675	0.4997	G	A
12	rs4766082	3373084	73528	0.002522	0.005448	2.914e-06	0.4629	0.6434	G	A
12	rs7296720	3374920	73735	0.01767	0.008925	5.315e-05	1.98	0.04773	G	A
12	rs3782767	3379973	73743	-0.0015	0.006168	8.02e-07	-0.2432	0.8079	A	G
12	rs11614074	3384930	73559	0.01489	0.009388	3.421e-05	1.586	0.1127	A	G
12	rs525157	3384986	73245	0.004083	0.005607	7.241e-06	0.7282	0.4665	G	A
12	rs519474	3385647	73170	0.004911	0.007829	5.378e-06	0.6273	0.5305	T	C
12	rs648870	3387014	73378	0.001828	0.006586	1.05e-06	0.2776	0.7813	A	G
12	rs16930370	3387697	73362	0.0134	0.007251	4.656e-05	1.848	0.06458	C	T
12	rs877090	3389784	74077	0.008301	0.005555	3.015e-05	1.494	0.1351	G	A
12	rs632887	3392351	70232	0.007073	0.00567	2.216e-05	1.247	0.2123	G	A
12	rs10848840	3399429	74224	-0.0002297	0.007146	1.393e-08	-0.03215	0.9744	G	T
12	rs1029773	3400283	73653	0.003418	0.00687	3.362e-06	0.4976	0.6188	C	T
12	rs4765725	3401840	73656	0.005974	0.007215	9.306e-06	0.8279	0.4077	T	C
12	rs4766096	3403999	73359	0.006715	0.005763	1.851e-05	1.165	0.244	G	A
12	rs10735019	3405864	74224	0.008027	0.007142	1.702e-05	1.124	0.2611	A	G
12	rs12303498	3411438	74033	0.00386	0.005453	6.767e-06	0.7078	0.4791	C	T
12	rs10735020	3414984	74224	0.004905	0.005442	1.094e-05	0.9012	0.3675	C	T
12	rs727864	3416399	72020	-0.001388	0.006107	7.176e-07	-0.2273	0.8202	G	T
12	rs7302442	3416527	73130	0.01259	0.007769	3.593e-05	1.621	0.105	C	T
12	rs10848844	3425001	72697	-0.001001	0.005497	4.563e-07	-0.1821	0.8555	A	G
12	rs11062613	3426494	74019	-0.0003878	0.005456	6.824e-08	-0.07107	0.9433	G	A
12	rs7970204	3429756	74079	-0.006201	0.005764	1.562e-05	-1.076	0.282	G	A
12	rs7970343	3429915	73890	0.009042	0.007456	1.99e-05	1.213	0.2252	A	C
12	rs10848848	3430368	74224	-0.008508	0.01623	3.703e-06	-0.5242	0.6001	T	C
12	rs1978238	3431571	74224	-0.006889	0.005659	1.996e-05	-1.217	0.2235	C	A
12	rs4766100	3434881	73958	0.008902	0.00547	3.58e-05	1.627	0.1037	G	A
12	rs2878496	3435306	72743	-0.008251	0.005775	2.807e-05	-1.429	0.1531	T	C
12	rs1005374	3436701	74224	-0.001006	0.005512	4.489e-07	-0.1825	0.8552	G	A
12	rs1005375	3436759	72821	-0.0007945	0.005701	2.667e-07	-0.1394	0.8892	T	C
12	rs1860394	3439051	73891	0.008851	0.005688	3.276e-05	1.556	0.1197	A	C
12	rs2024168	3439959	74035	0.009572	0.00546	4.152e-05	1.753	0.07956	A	G
12	rs11062619	3444284	73975	0.001742	0.008397	5.82e-07	0.2075	0.8356	G	A
12	rs7134795	3444974	73903	0.0008934	0.008429	1.52e-07	0.106	0.9156	C	T
12	rs758558	3445441	74224	-0.009456	0.006179	3.156e-05	-1.53	0.1259	T	C
12	rs7961210	3447151	73595	0.003081	0.005481	4.294e-06	0.5621	0.574	A	G
12	rs4766108	3460879	74224	0.00941	0.005668	3.713e-05	1.66	0.09689	A	G
12	rs11062622	3461893	74020	-0.002241	0.0087	8.964e-07	-0.2576	0.7967	T	C
12	rs12822834	3462809	74224	0.002252	0.01127	5.382e-07	0.1999	0.8416	A	G
12	rs11062625	3467533	70803	-0.008733	0.006092	2.902e-05	-1.434	0.1517	G	A
12	rs7132636	3473418	72867	0.002644	0.007515	1.699e-06	0.3518	0.725	C	A
12	rs4766110	3474346	67475	-0.005618	0.005912	1.338e-05	-0.9502	0.342	C	T
12	rs887357	3474645	72083	0.003195	0.007692	2.393e-06	0.4153	0.6779	C	A
12	rs4238009	3477594	71461	0.001153	0.005681	5.765e-07	0.203	0.8392	G	A
12	rs990949	3486582	73508	0.001208	0.006099	5.335e-07	0.198	0.843	C	T
12	rs9804924	3490546	74224	0.002391	0.006478	1.836e-06	0.3692	0.712	C	T
12	rs7967259	3496222	73077	-0.009988	0.005597	4.359e-05	-1.785	0.07431	C	T
12	rs12818111	3501261	73740	-0.01044	0.006285	3.743e-05	-1.661	0.09666	A	G
12	rs929495	3528637	74224	0.02172	0.01712	2.168e-05	1.268	0.2047	C	T
12	rs11836893	3529973	73898	0.003818	0.008573	2.684e-06	0.4454	0.6561	G	T
12	rs11062645	3541433	74177	-0.01956	0.01206	3.546e-05	-1.622	0.1048	T	C
12	rs2878578	3543326	74127	-0.008836	0.01012	1.028e-05	-0.873	0.3827	A	G
12	rs4766119	3548756	74224	-0.007564	0.009605	8.354e-06	-0.7875	0.431	G	A
12	rs2109190	3553964	73431	0.006214	0.005941	1.49e-05	1.046	0.2956	A	G
12	rs10744613	3554821	74101	0.006261	0.005915	1.512e-05	1.058	0.2899	C	A
12	rs11062649	3555567	73518	0.009092	0.007196	2.171e-05	1.263	0.2064	A	G
12	rs6489469	3556350	73655	0.001503	0.006452	7.365e-07	0.2329	0.8158	G	A
12	rs4766125	3564201	74224	0.0001044	0.005635	4.622e-09	0.01852	0.9852	T	C
12	rs10744615	3567611	74142	-0.002947	0.006237	3.01e-06	-0.4724	0.6366	T	C
12	rs10848865	3567892	72640	0.0005227	0.005675	1.168e-07	0.09211	0.9266	T	C
12	rs1860426	3569203	71826	-0.002411	0.006401	1.975e-06	-0.3766	0.7065	A	C
12	rs11062658	3569402	72331	-0.005782	0.006599	1.061e-05	-0.8761	0.381	T	C
12	rs11615477	3571632	74224	-0.01276	0.01122	1.743e-05	-1.137	0.2554	C	T
12	rs4766128	3577115	73228	0.004937	0.005511	1.096e-05	0.8957	0.3704	A	G
12	rs12822480	3577397	73438	-0.00431	0.008878	3.21e-06	-0.4855	0.6273	T	C
12	rs758614	3580040	73491	0.0007842	0.006704	1.862e-07	0.117	0.9069	G	A
12	rs887358	3582335	74224	-0.002103	0.005739	1.809e-06	-0.3665	0.714	G	A
12	rs11062666	3582651	73851	-0.005989	0.006427	1.176e-05	-0.9319	0.3514	G	A
12	rs7974885	3586381	74123	0.0026	0.006673	2.048e-06	0.3896	0.6968	G	A
12	rs7980685	3590129	74183	0.004045	0.008725	2.898e-06	0.4636	0.6429	C	T
12	rs2109193	3591589	71699	-0.00512	0.006569	8.471e-06	-0.7793	0.4358	G	A
12	rs2878579	3591932	72887	0.005642	0.006948	9.047e-06	0.812	0.4168	A	G
12	rs11062678	3592467	72806	0.006657	0.005974	1.706e-05	1.114	0.2651	C	T
12	rs12099775	3592701	71437	-0.009756	0.008146	2.008e-05	-1.198	0.231	C	A
12	rs7974682	3593474	74047	0.005288	0.00876	4.922e-06	0.6037	0.546	A	G
12	rs34596546	3599225	74192	-0.02841	0.009926	0.0001104	-2.862	0.004206	C	T
12	rs17696856	3614555	71227	0.009264	0.00592	3.437e-05	1.565	0.1177	T	C
12	rs7972248	3625097	70697	4.86e-06	0.005587	1.07e-11	0.0008699	0.9993	C	T
12	rs7969082	3627243	73956	-0.0187	0.01024	4.509e-05	-1.826	0.06785	A	G
12	rs758612	3627451	73877	-0.02143	0.01112	5.024e-05	-1.927	0.05404	C	A
12	rs11062694	3628473	73226	-0.00192	0.006384	1.236e-06	-0.3008	0.7636	C	T
12	rs11062697	3631368	72805	0.01136	0.008418	2.503e-05	1.35	0.1771	A	C
12	rs10848873	3640748	73394	-0.01108	0.01521	7.23e-06	-0.7284	0.4663	G	A
12	rs10848876	3647268	74224	0.004019	0.006587	5.015e-06	0.6101	0.5418	C	T
12	rs3741938	3647766	73857	0.002897	0.006474	2.711e-06	0.4475	0.6545	T	C
12	rs7962508	3648092	74224	-0.003377	0.007376	2.825e-06	-0.4579	0.647	G	A
12	rs3759363	3649326	71464	0.001102	0.006262	4.335e-07	0.176	0.8603	G	A
12	rs12423006	3650695	71703	0.008556	0.006238	2.624e-05	1.372	0.1702	C	T
12	rs4766137	3653307	74128	0.006519	0.007571	1e-05	0.861	0.3892	G	A
12	rs4766138	3655095	72756	-0.01526	0.006218	8.28e-05	-2.454	0.01411	A	G
12	rs2159404	3658352	72365	0.009707	0.005571	4.195e-05	1.742	0.08146	C	T
12	rs3741937	3659325	74123	0.02498	0.01563	3.447e-05	1.598	0.1099	T	C
12	rs876594	3661559	72568	0.01167	0.005508	6.19e-05	2.119	0.03405	C	T
12	rs3782752	3670151	72507	0.003015	0.006208	3.252e-06	0.4856	0.6273	G	T
12	rs10774158	3671672	73402	0.009223	0.007056	2.328e-05	1.307	0.1912	A	G
12	rs1860449	3674831	71946	0.0009503	0.006185	3.281e-07	0.1536	0.8779	G	A
12	rs917602	3679723	74224	-0.0111	0.007689	2.806e-05	-1.443	0.149	A	G
12	rs11062725	3681799	74082	0.01288	0.008882	2.837e-05	1.45	0.1472	T	C
12	rs7966000	3682483	72547	0.002965	0.006487	2.88e-06	0.4571	0.6476	G	A
12	rs6489480	3685763	73022	-0.004337	0.007567	4.498e-06	-0.5731	0.5666	G	A
12	rs7307502	3688987	74224	-0.002651	0.005628	2.991e-06	-0.4711	0.6375	G	A
12	rs16930578	3691437	73953	-0.01241	0.008	3.252e-05	-1.551	0.1209	A	G
12	rs3741935	3701390	73140	-0.008366	0.007832	1.56e-05	-1.068	0.2854	T	C
12	rs1029766	3703500	70125	-0.002588	0.005586	3.062e-06	-0.4634	0.6431	A	G
12	rs887303	3706531	68550	0.001254	0.005672	7.135e-07	0.2212	0.825	T	C
12	rs10774159	3707609	73642	-0.009111	0.00779	1.858e-05	-1.17	0.2422	A	G
12	rs12578170	3709164	74059	-0.01105	0.008517	2.274e-05	-1.298	0.1944	C	A
12	rs11062739	3711362	73390	-0.01195	0.008871	2.472e-05	-1.347	0.178	G	A
12	rs7978951	3711882	70505	-0.005724	0.00753	8.196e-06	-0.7602	0.4472	T	C
12	rs4636744	3712510	74224	0.003458	0.005688	4.98e-06	0.6079	0.5432	C	T
12	rs7296925	3715461	72853	0.001777	0.005725	1.323e-06	0.3104	0.7562	A	G
12	rs17697432	3716385	74224	-0.01726	0.008874	5.098e-05	-1.945	0.05175	G	A
12	rs740715	3722841	74183	0.002206	0.005448	2.21e-06	0.4049	0.6856	G	A
12	rs4766144	3723673	73890	0.002628	0.005459	3.136e-06	0.4814	0.6303	C	T
12	rs4766146	3725866	74039	0.001668	0.009825	3.895e-07	0.1698	0.8652	C	A
12	rs4765743	3727525	73726	0.002469	0.005573	2.663e-06	0.4431	0.6577	C	A
12	rs10437826	3728689	73680	0.003334	0.005468	5.047e-06	0.6098	0.542	G	T
12	rs10491970	3735103	74157	3.591e-05	0.008776	2.259e-10	0.004093	0.9967	A	G
12	rs17836183	3736940	73763	0.005941	0.007276	9.039e-06	0.8166	0.4142	T	C
12	rs17697668	3738659	73164	-0.00587	0.005704	1.447e-05	-1.029	0.3034	A	C
12	rs10744620	3739094	71239	0.001799	0.005698	1.399e-06	0.3157	0.7522	T	C
12	rs11833867	3743328	74189	-0.004673	0.006078	7.967e-06	-0.7688	0.442	A	G
12	rs7133350	3743475	72291	0.00361	0.006415	4.379e-06	0.5626	0.5737	A	G
12	rs4766151	3750070	73850	-0.003776	0.00654	4.513e-06	-0.5773	0.5637	T	C
12	rs4766152	3750128	74224	0.002166	0.005461	2.118e-06	0.3965	0.6917	T	C
12	rs7297853	3751046	73383	-0.004626	0.00566	9.103e-06	-0.8173	0.4138	T	C
12	rs10744623	3754974	73819	-0.004038	0.00654	5.163e-06	-0.6174	0.537	A	G
12	rs887304	3757548	74224	-0.007013	0.005944	1.876e-05	-1.18	0.238	T	C
12	rs758530	3757923	74224	0.00532	0.006579	8.808e-06	0.8086	0.4188	G	A
12	rs17836207	3761063	73774	0.006249	0.006409	1.289e-05	0.975	0.3296	T	C
12	rs4766156	3761922	72607	0.008968	0.005496	3.668e-05	1.632	0.1027	G	A
12	rs10848904	3765938	71607	0.007963	0.006045	2.423e-05	1.317	0.1877	T	C
12	rs10491971	3768342	72911	-0.004467	0.008291	3.982e-06	-0.5388	0.59	T	C
12	rs1015762	3772977	73131	0.002191	0.006538	1.535e-06	0.3351	0.7376	C	T
12	rs11062756	3773857	72244	0.01318	0.00635	5.96e-05	2.075	0.03798	G	A
12	rs12422895	3774947	74182	-0.0115	0.007222	3.419e-05	-1.593	0.1113	C	T
12	rs758529	3777370	74224	0.004044	0.007644	3.772e-06	0.5291	0.5967	T	C
12	rs242037	3780337	72236	0.01385	0.006355	6.578e-05	2.18	0.02927	A	G
12	rs242033	3786073	71471	0.01256	0.005863	6.424e-05	2.143	0.03214	C	A
12	rs242029	3786696	70433	-0.005419	0.005608	1.326e-05	-0.9663	0.3339	A	G
12	rs242022	3787195	73018	-0.003092	0.006077	3.545e-06	-0.5088	0.6109	C	T
12	rs242018	3788145	74224	-0.007049	0.006004	1.857e-05	-1.174	0.2403	T	C
12	rs3803135	3788188	74214	-0.003516	0.0084	2.361e-06	-0.4186	0.6755	T	C
12	rs242017	3788222	74224	-0.00648	0.005948	1.599e-05	-1.089	0.276	A	G
12	rs242012	3790147	73303	0.007063	0.005649	2.133e-05	1.25	0.2112	G	A
12	rs17770663	3791143	73918	0.001013	0.006614	3.174e-07	0.1532	0.8783	C	T
12	rs12422231	3803566	73609	-0.005144	0.006551	8.376e-06	-0.7852	0.4323	C	T
12	rs242004	3805488	74074	-0.01315	0.007743	3.894e-05	-1.698	0.08943	G	A
12	rs9788233	3806147	73610	-0.003995	0.008706	2.86e-06	-0.4588	0.6464	C	T
12	rs241995	3816152	74136	-0.0004575	0.007794	4.648e-08	-0.0587	0.9532	A	G
12	rs7305574	3825713	74171	-0.003971	0.008186	3.174e-06	-0.4852	0.6276	C	T
12	rs11612550	3831093	74024	-0.009736	0.005659	3.999e-05	-1.721	0.08534	A	C
12	rs10848912	3831684	74025	0.008817	0.006489	2.494e-05	1.359	0.1742	A	G
12	rs11062776	3831993	74097	0.008308	0.007951	1.473e-05	1.045	0.2961	C	T
12	rs241981	3833484	74005	0.008948	0.005446	3.648e-05	1.643	0.1004	C	A
12	rs11062778	3834327	74070	0.008936	0.007945	1.708e-05	1.125	0.2607	G	A
12	rs241978	3834824	73557	0.003014	0.006314	3.098e-06	0.4773	0.6331	T	C
12	rs241974	3837202	73814	0.009198	0.006586	2.642e-05	1.396	0.1626	T	C
12	rs241970	3838417	74158	0.002747	0.006108	2.726e-06	0.4496	0.653	C	T
12	rs11062779	3839886	69175	0.006146	0.006425	1.323e-05	0.9566	0.3388	C	T
12	rs241966	3839965	70792	0.00192	0.005568	1.68e-06	0.3448	0.7302	A	G
12	rs2013195	3840421	73647	-0.003095	0.005738	3.951e-06	-0.5394	0.5896	A	G
12	rs7972545	3840772	73302	0.01092	0.006003	4.518e-05	1.82	0.0688	A	G
12	rs717596	3841343	73319	-0.003824	0.007179	3.869e-06	-0.5326	0.5943	A	G
12	rs7309847	3841652	74224	-0.003227	0.005752	4.24e-06	-0.561	0.5748	T	C
12	rs241964	3841695	73916	-0.006953	0.005687	2.022e-05	-1.223	0.2215	C	T
12	rs10491974	3842189	74071	-0.0049	0.007555	5.68e-06	-0.6486	0.5166	T	C
12	rs2058349	3844596	74023	0.006226	0.006447	1.26e-05	0.9657	0.3342	C	T
12	rs16930739	3847077	74131	-0.005019	0.007476	6.081e-06	-0.6714	0.502	G	T
12	rs12813439	3850674	74105	0.0008083	0.009258	1.029e-07	0.08731	0.9304	T	C
12	rs2191537	3851710	74147	-0.007416	0.006781	1.613e-05	-1.094	0.2741	C	T
12	rs10848918	3853329	69873	-0.007882	0.009175	1.056e-05	-0.8591	0.3903	A	G
12	rs4765748	3854527	74224	-0.00792	0.007396	1.545e-05	-1.071	0.2842	A	C
12	rs6489496	3858250	70700	-0.00374	0.007454	3.561e-06	-0.5018	0.6158	G	A
12	rs11062786	3859074	70803	0.003389	0.005723	4.955e-06	0.5923	0.5537	A	G
12	rs17836356	3859449	73658	0.0006047	0.007335	9.228e-08	0.08244	0.9343	A	G
12	rs11062788	3860222	74099	-0.002424	0.01287	4.787e-07	-0.1883	0.8506	T	C
12	rs10848922	3861281	73784	0.003025	0.007327	2.31e-06	0.4128	0.6797	T	C
12	rs12314438	3861721	74224	0.001743	0.00814	6.179e-07	0.2141	0.8304	A	G
12	rs7957678	3863079	72724	-0.006297	0.006127	1.452e-05	-1.028	0.3041	A	G
12	rs3825375	3864104	74162	-0.02672	0.01631	3.62e-05	-1.638	0.1013	C	T
12	rs3809257	3864404	74147	0.001574	0.005943	9.462e-07	0.2649	0.7911	C	T
12	rs2215465	3867030	70924	0.004607	0.006494	7.095e-06	0.7093	0.4781	A	G
12	rs11062799	3867263	73750	-0.002396	0.00733	1.449e-06	-0.3269	0.7438	G	A
12	rs9300302	3867471	73003	-0.003207	0.00588	4.075e-06	-0.5454	0.5855	T	C
12	rs10774171	3868309	74224	-0.00643	0.007371	1.025e-05	-0.8724	0.383	G	A
12	rs11062804	3872140	73963	-0.002032	0.005721	1.705e-06	-0.3552	0.7225	C	T
12	rs10848934	3878659	69743	-0.002821	0.007473	2.043e-06	-0.3775	0.7058	A	G
12	rs7968768	3880142	69994	-0.002716	0.007374	1.938e-06	-0.3683	0.7126	C	A
12	rs7306879	3880935	69619	0.001588	0.006373	8.916e-07	0.2491	0.8032	G	T
12	rs10128816	3881026	74202	-0.01886	0.009821	4.967e-05	-1.92	0.05488	G	T
12	rs2191536	3885347	71251	0.008003	0.005749	2.72e-05	1.392	0.1639	A	G
12	rs2109556	3887301	73647	0.01112	0.009764	1.76e-05	1.139	0.2549	A	G
12	rs11062818	3889702	73164	0.01331	0.01174	1.758e-05	1.134	0.2567	C	A
12	rs12316353	3899951	74135	-0.008721	0.01349	5.639e-06	-0.6466	0.5179	C	T
12	rs6489498	3902269	73643	-0.005097	0.005782	1.055e-05	-0.8814	0.3781	G	A
12	rs12818521	3902679	74224	-0.005971	0.006966	9.9e-06	-0.8572	0.3913	T	C
12	rs3803133	3903376	73885	-0.01185	0.008724	2.497e-05	-1.358	0.1744	G	T
12	rs2159604	3905415	74021	-0.007143	0.00644	1.662e-05	-1.109	0.2674	G	A
12	rs7959966	3908222	74087	-0.006831	0.00644	1.519e-05	-1.061	0.2888	A	G
12	rs7967830	3910192	74174	-0.007324	0.006382	1.776e-05	-1.148	0.2511	A	G
12	rs10774174	3925098	74105	-0.009084	0.008153	1.675e-05	-1.114	0.2652	C	T
12	rs7305729	3936536	74147	0.004762	0.009034	3.747e-06	0.5271	0.5981	C	T
12	rs3759360	3939972	73960	-0.002467	0.006493	1.952e-06	-0.38	0.704	G	A
12	rs3809254	3941266	74000	-0.007516	0.008175	1.142e-05	-0.9194	0.3579	G	A
12	rs3809252	3941356	74172	-0.001584	0.02109	7.608e-08	-0.07512	0.9401	A	G
12	rs3825374	3941415	74009	-0.007829	0.008175	1.239e-05	-0.9576	0.3383	A	C
12	rs10848943	3944022	73951	-0.001865	0.006882	9.929e-07	-0.271	0.7864	A	G
12	rs3809251	3948718	74224	0.0254	0.013	5.143e-05	1.954	0.05072	G	A
12	rs7973468	3954556	74074	0.006888	0.008966	7.968e-06	0.7683	0.4423	C	T
12	rs7300043	3958713	72970	0.006826	0.005532	2.086e-05	1.234	0.2172	A	G
12	rs7972536	3959963	73454	-0.002881	0.006455	2.712e-06	-0.4463	0.6554	G	A
12	rs10774176	3969126	74080	0.01255	0.0109	1.789e-05	1.151	0.2496	G	A
12	rs7310728	3973206	73924	0.005708	0.009091	5.333e-06	0.6279	0.5301	G	A
12	rs11062884	3977712	74081	0.01079	0.0114	1.21e-05	0.9469	0.3437	T	C
12	rs10505726	3977958	73285	-0.005515	0.00697	8.543e-06	-0.7912	0.4288	C	T
12	rs11062885	3978661	72450	0.003338	0.005637	4.84e-06	0.5922	0.5537	A	C
12	rs17836424	3982221	73971	0.01109	0.01141	1.278e-05	0.9723	0.3309	T	G
12	rs4765757	3982707	73132	-0.004651	0.007662	5.039e-06	-0.607	0.5438	T	C
12	rs12821072	3985488	72908	-0.001996	0.005649	1.713e-06	-0.3534	0.7238	G	A
12	rs2109112	3987473	72957	-0.00312	0.005619	4.227e-06	-0.5553	0.5787	T	C
12	rs6489501	3993809	73052	-0.004262	0.005514	8.178e-06	-0.7729	0.4396	A	G
12	rs10848951	3996234	72514	0.005772	0.005644	1.442e-05	1.023	0.3065	C	T
12	rs954160	3997731	73392	-0.01484	0.009688	3.196e-05	-1.531	0.1257	T	C
12	rs7308442	3999365	71805	-0.008408	0.005888	2.839e-05	-1.428	0.1533	T	C
12	rs11062904	4001019	71137	-0.0002974	0.007575	2.167e-08	-0.03927	0.9687	T	G
12	rs10774182	4004464	70208	-0.0005055	0.006885	7.678e-08	-0.07342	0.9415	T	C
12	rs611150	4004752	73122	-0.003052	0.007204	2.455e-06	-0.4237	0.6718	T	C
12	rs2578475	4007324	73225	-0.006741	0.005783	1.856e-05	-1.166	0.2437	G	T
12	rs1419859	4007898	74051	-0.007189	0.005638	2.195e-05	-1.275	0.2023	T	C
12	rs671811	4008326	74213	-0.006793	0.007782	1.027e-05	-0.8729	0.3827	T	C
12	rs658604	4008969	74178	-0.006983	0.007782	1.086e-05	-0.8974	0.3695	T	C
12	rs12581853	4009739	74222	-0.004529	0.01646	1.02e-06	-0.2751	0.7832	T	C
12	rs596856	4013581	72973	-0.007871	0.008458	1.187e-05	-0.9307	0.352	C	T
12	rs2058218	4017605	74057	-0.001315	0.01094	1.952e-07	-0.1202	0.9043	T	C
12	rs2578473	4021523	73967	0.00442	0.00888	3.349e-06	0.4977	0.6187	G	A
12	rs10848958	4031104	73274	0.006268	0.00688	1.133e-05	0.9111	0.3622	T	C
12	rs638977	4036461	73467	0.0041	0.005597	7.303e-06	0.7325	0.4639	A	G
12	rs1860357	4042534	73650	0.005846	0.01075	4.016e-06	0.5439	0.5865	A	G
12	rs7314557	4042747	73686	0.02037	0.007291	0.0001059	2.794	0.00521	T	C
12	rs688410	4048244	73910	0.0272	0.01381	5.249e-05	1.97	0.04888	T	C
12	rs17771949	4048405	73614	0.0096	0.005953	3.532e-05	1.613	0.1068	A	G
12	rs657074	4050610	74224	-0.01656	0.009719	3.909e-05	-1.703	0.0885	C	T
12	rs1592440	4052555	72225	0.007971	0.005851	2.569e-05	1.362	0.1731	A	C
12	rs17772010	4054279	74224	0.002823	0.01076	9.265e-07	0.2622	0.7931	C	T
12	rs7962195	4056929	74072	0.001921	0.01077	4.299e-07	0.1784	0.8584	C	T
12	rs2578467	4060888	74224	0.00729	0.005793	2.134e-05	1.258	0.2082	T	C
12	rs651083	4062814	69525	0.00609	0.005728	1.626e-05	1.063	0.2877	T	G
12	rs7301049	4065264	73566	-0.002318	0.01208	5.005e-07	-0.1919	0.8478	C	T
12	rs624304	4070800	69340	-0.006774	0.0104	6.116e-06	-0.6512	0.5149	C	T
12	rs2532524	4071269	72812	-0.0004814	0.01152	2.4e-08	-0.0418	0.9667	T	C
12	rs609018	4071901	74224	-0.006103	0.005495	1.662e-05	-1.111	0.2668	G	T
12	rs2724224	4073631	66728	-0.003815	0.006811	4.702e-06	-0.5601	0.5754	C	T
12	rs658719	4074394	72406	0.003632	0.009718	1.929e-06	0.3737	0.7086	C	T
12	rs631750	4075855	73919	0.006527	0.005676	1.789e-05	1.15	0.2502	T	C
12	rs11835642	4076132	74134	0.007202	0.008691	9.263e-06	0.8287	0.4073	C	A
12	rs893531	4076751	74004	-0.001018	0.00584	4.103e-07	-0.1742	0.8617	G	A
12	rs11829149	4077173	73685	-0.001023	0.005923	4.05e-07	-0.1728	0.8628	A	G
12	rs2159360	4078085	73164	-0.003939	0.006894	4.461e-06	-0.5713	0.5678	A	C
12	rs599645	4078419	71872	0.0001633	0.006159	9.786e-09	0.02652	0.9788	G	A
12	rs2724225	4078464	71726	-0.005799	0.007412	8.533e-06	-0.7823	0.434	G	A
12	rs2058219	4081766	74224	0.006325	0.006333	1.344e-05	0.9988	0.3179	T	C
12	rs4491324	4082865	72831	-0.002193	0.005626	2.085e-06	-0.3897	0.6967	T	C
12	rs34298746	4086893	73644	-0.003852	0.007528	3.556e-06	-0.5117	0.6088	A	G
12	rs677060	4088436	74224	0.002075	0.006253	1.484e-06	0.3318	0.74	A	G
12	rs2578461	4088542	74224	-0.003705	0.005662	5.769e-06	-0.6544	0.5129	C	T
12	rs10848967	4095073	69937	0.01071	0.005839	4.809e-05	1.834	0.06666	G	A
12	rs11062948	4097468	71444	-0.01708	0.006344	0.0001015	-2.693	0.007088	C	T
12	rs663472	4098508	74224	0.008143	0.006944	1.853e-05	1.173	0.2409	C	A
12	rs4278580	4102117	72642	0.004255	0.006621	5.684e-06	0.6426	0.5205	T	C
12	rs4474517	4102378	74224	-0.003167	0.005455	4.541e-06	-0.5806	0.5615	G	A
12	rs10848968	4102849	69700	-0.0014	0.006603	6.454e-07	-0.2121	0.832	C	T
12	rs11834507	4108124	74224	0.01419	0.006905	5.687e-05	2.055	0.03993	A	C
12	rs11610946	4114856	74224	0.002523	0.007855	1.39e-06	0.3212	0.7481	G	A
12	rs4238010	4118317	74224	-0.002026	0.008058	8.518e-07	-0.2514	0.8015	G	A
12	rs6489511	4121433	72070	-0.004331	0.005658	8.132e-06	-0.7656	0.4439	T	C
12	rs12316652	4123146	74224	-0.007024	0.006546	1.551e-05	-1.073	0.2833	G	A
12	rs17772352	4124166	73325	0.000652	0.0101	5.682e-08	0.06455	0.9485	A	G
12	rs2540120	4141091	73996	-0.01232	0.01087	1.735e-05	-1.133	0.2571	C	T
12	rs764706	4143624	74161	-0.01603	0.01137	2.682e-05	-1.41	0.1585	A	G
12	rs4766200	4149549	73394	-0.01095	0.007245	3.113e-05	-1.511	0.1307	G	A
12	rs11062980	4150135	72210	-0.0107	0.005538	5.166e-05	-1.931	0.05343	T	C
12	rs2540132	4151139	73104	-0.01445	0.006481	6.801e-05	-2.23	0.02576	G	A
12	rs2358592	4159965	74164	-0.008642	0.01245	6.499e-06	-0.6943	0.4875	A	C
12	rs2724243	4161697	74161	-0.005666	0.007624	7.447e-06	-0.7431	0.4574	G	A
12	rs2532560	4161871	74224	-0.007697	0.006812	1.72e-05	-1.13	0.2585	G	A
12	rs10848976	4163961	74058	-0.009886	0.006075	3.576e-05	-1.627	0.1037	C	T
12	rs2532562	4164815	73951	-0.01269	0.005461	7.303e-05	-2.324	0.02013	T	G
12	rs2247533	4166462	73827	-0.009618	0.005811	3.711e-05	-1.655	0.0979	A	G
12	rs2540139	4170312	74113	-0.009283	0.006067	3.159e-05	-1.53	0.126	A	G
12	rs2540142	4174675	73932	-0.01023	0.005802	4.202e-05	-1.763	0.07798	A	C
12	rs2358594	4177262	73988	-0.009495	0.006078	3.299e-05	-1.562	0.1182	C	A
12	rs741243	4179258	73961	-0.009467	0.006078	3.28e-05	-1.557	0.1194	G	A
12	rs7315461	4206768	74083	-0.008915	0.01271	6.637e-06	-0.7012	0.4832	T	C
12	rs741245	4227248	73905	-0.009848	0.005892	3.781e-05	-1.672	0.09461	A	G
12	rs11063004	4228310	74177	-0.008792	0.006006	2.889e-05	-1.464	0.1433	T	C
12	rs873613	4232802	73992	-0.006903	0.005833	1.893e-05	-1.183	0.2367	C	T
12	rs4766210	4237568	74004	-0.007648	0.01859	2.288e-06	-0.4115	0.6807	G	A
12	rs2358837	4239417	73637	-0.008655	0.006	2.826e-05	-1.443	0.1491	A	G
12	rs6489518	4241286	73587	-0.008328	0.005997	2.62e-05	-1.389	0.1649	G	A
12	rs7136346	4241318	73569	-0.008473	0.005999	2.712e-05	-1.412	0.1578	C	T
12	rs12829624	4243222	74224	0.008913	0.005605	3.408e-05	1.59	0.1118	G	T
12	rs12811814	4243749	70484	-0.01672	0.005602	0.0001263	-2.984	0.002845	T	C
12	rs10459129	4253697	73681	-0.006406	0.006298	1.404e-05	-1.017	0.3091	G	A
12	rs7137733	4256781	73842	-0.005112	0.006488	8.408e-06	-0.7879	0.4307	C	T
12	rs10774198	4258438	73676	-0.004668	0.006491	7.02e-06	-0.7192	0.472	A	G
12	rs10848989	4263129	72254	-0.006694	0.00615	1.64e-05	-1.088	0.2764	C	T
12	rs2080268	4265274	73983	-0.008681	0.01179	7.329e-06	-0.7363	0.4615	T	C
12	rs10848990	4269841	72208	0.0023	0.00561	2.328e-06	0.41	0.6818	T	C
12	rs6489521	4280077	73515	0.004982	0.005484	1.123e-05	0.9085	0.3636	A	G
12	rs10774203	4294088	72275	0.004976	0.005537	1.117e-05	0.8986	0.3689	G	A
12	rs10849006	4297228	72794	0.007379	0.006137	1.986e-05	1.202	0.2292	T	G
12	rs7963651	4297831	73888	0.0007657	0.007196	1.532e-07	0.1064	0.9153	A	C
12	rs11063027	4299313	74224	0.006128	0.008102	7.709e-06	0.7564	0.4494	A	G
12	rs6489525	4299606	73205	-0.008776	0.005521	3.452e-05	-1.59	0.1119	G	A
12	rs4766216	4303130	73575	0.005394	0.006107	1.06e-05	0.8832	0.3771	T	C
12	rs1861178	4303153	74224	0.007296	0.005606	2.283e-05	1.302	0.1931	G	A
12	rs2041731	4304800	72779	0.002941	0.006109	3.184e-06	0.4814	0.6302	G	T
12	rs12827476	4305883	74093	0.002486	0.005497	2.759e-06	0.4521	0.6512	T	C
12	rs11063032	4306806	73868	0.006932	0.01178	4.689e-06	0.5885	0.5562	G	A
12	rs2075146	4310680	73680	0.002938	0.007568	2.046e-06	0.3883	0.6978	T	G
12	rs2075147	4310760	73356	-0.002477	0.005665	2.606e-06	-0.4372	0.662	A	G
12	rs10849014	4312152	72681	0.00816	0.006817	1.972e-05	1.197	0.2313	T	C
12	rs7298690	4313438	74224	-0.007311	0.006621	1.643e-05	-1.104	0.2695	C	T
12	rs12228898	4313507	74086	-0.007318	0.009207	8.528e-06	-0.7949	0.4267	A	C
12	rs2534773	4314147	73993	-0.01365	0.01234	1.655e-05	-1.106	0.2685	G	A
12	rs7300031	4314600	73993	-0.004345	0.005643	8.014e-06	-0.7701	0.4413	A	G
12	rs2534787	4315220	73326	-0.001963	0.006169	1.381e-06	-0.3182	0.7503	T	C
12	rs12820863	4318723	67031	-0.001582	0.006039	1.024e-06	-0.262	0.7933	T	C
12	rs11063039	4320300	74224	0.007119	0.02034	1.651e-06	0.3501	0.7263	T	C
12	rs10849017	4322051	73593	-0.001736	0.006444	9.867e-07	-0.2695	0.7876	C	T
12	rs4551842	4322618	74001	-0.00139	0.01247	1.679e-07	-0.1115	0.9112	T	C
12	rs12370927	4322870	74123	0.01741	0.01079	3.514e-05	1.614	0.1065	T	C
12	rs4765770	4324976	73004	-0.001765	0.006766	9.324e-07	-0.2609	0.7942	T	C
12	rs7307707	4325316	74091	-0.004855	0.008361	4.551e-06	-0.5807	0.5615	T	G
12	rs5003170	4326886	73699	0.003235	0.005962	3.995e-06	0.5426	0.5874	T	C
12	rs11063044	4328148	71392	0.005435	0.00806	6.37e-06	0.6744	0.5001	T	C
12	rs10849023	4332478	74104	-0.005916	0.006734	1.042e-05	-0.8786	0.3796	T	C
12	rs10849024	4334159	74224	0.00442	0.005695	8.117e-06	0.7762	0.4376	G	A
12	rs7309743	4334295	73810	-0.00593	0.006751	1.045e-05	-0.8783	0.3798	G	A
12	rs4411338	4340044	72687	-0.004536	0.005544	9.212e-06	-0.8183	0.4132	C	T
12	rs11063049	4342010	73805	0.004316	0.01623	9.578e-07	0.2659	0.7903	C	T
12	rs11835017	4343607	74187	0.003752	0.005797	5.646e-06	0.6472	0.5175	G	A
12	rs11611593	4346798	72598	0.004475	0.006324	6.896e-06	0.7075	0.4792	T	G
12	rs11063059	4350185	72350	-0.009758	0.005827	3.876e-05	-1.675	0.09401	C	A
12	rs4409915	4350991	73546	0.01284	0.008593	3.036e-05	1.494	0.1351	A	G
12	rs10744637	4355740	73218	0.005835	0.005511	1.531e-05	1.059	0.2897	T	C
12	rs10744638	4360355	68115	-0.001601	0.005713	1.152e-06	-0.2802	0.7793	T	C
12	rs4766227	4363350	74224	-0.003523	0.005572	5.385e-06	-0.6322	0.5272	T	C
12	rs11063069	4374373	74224	-0.00347	0.006747	3.564e-06	-0.5143	0.607	G	A
12	rs3217830	4392530	73792	0.008014	0.005739	2.643e-05	1.396	0.1626	T	C
12	rs3217844	4395885	74175	-0.004709	0.0167	1.072e-06	-0.282	0.7779	T	C
12	rs3217862	4399087	73144	-0.006761	0.007277	1.18e-05	-0.9291	0.3529	G	T
12	rs3217863	4399496	74224	-0.003376	0.01038	1.427e-06	-0.3254	0.7449	T	C
12	rs3217867	4399917	72987	-0.007498	0.006279	1.954e-05	-1.194	0.2324	G	A
12	rs3217875	4401201	73925	-0.002646	0.01625	3.59e-07	-0.1629	0.8706	C	T
12	rs3217882	4402817	70152	-0.008395	0.005613	3.189e-05	-1.496	0.1347	A	G
12	rs12299509	4406281	74224	-0.006751	0.005461	2.059e-05	-1.236	0.2164	G	A
12	rs3217925	4411639	74224	-0.002842	0.006269	2.769e-06	-0.4534	0.6503	T	C
12	rs3217926	4411683	74224	0.004811	0.005587	9.988e-06	0.861	0.3892	C	T
12	rs1049612	4412762	73649	0.004219	0.005614	7.669e-06	0.7515	0.4523	G	A
12	rs3217933	4413000	74224	-0.005189	0.006206	9.422e-06	-0.8362	0.403	C	T
12	rs10505729	4416085	74224	0.001834	0.005862	1.319e-06	0.3129	0.7544	G	A
12	rs7133323	4417127	74224	0.0009561	0.005594	3.935e-07	0.1709	0.8643	A	C
12	rs12230555	4418784	74224	-0.00632	0.005554	1.745e-05	-1.138	0.2551	T	C
12	rs4332594	4421362	74224	0.002236	0.006363	1.663e-06	0.3514	0.7253	T	C
12	rs10774216	4422903	72298	0.003365	0.00612	4.182e-06	0.5499	0.5824	C	T
12	rs4766232	4430018	74224	-0.00215	0.005574	2.005e-06	-0.3858	0.6997	A	G
12	rs3885283	4433389	71651	-0.002778	0.005956	3.036e-06	-0.4664	0.6409	A	G
12	rs11063081	4436080	72611	-0.00568	0.006262	1.133e-05	-0.907	0.3644	G	A
12	rs10774223	4436632	72889	3.913e-05	0.006628	4.782e-10	0.005904	0.9953	G	A
12	rs10849038	4437379	73016	0.004022	0.007886	3.563e-06	0.51	0.61	T	C
12	rs11063085	4439603	73453	0.0006862	0.00674	1.411e-07	0.1018	0.9189	C	T
12	rs10849040	4441906	74125	-0.002904	0.005455	3.824e-06	-0.5324	0.5945	C	T
12	rs4765776	4445722	74086	0.01017	0.01082	1.19e-05	0.9391	0.3477	A	G
12	rs7306862	4446077	74224	0.01182	0.01155	1.412e-05	1.024	0.306	A	G
12	rs7309402	4459032	74044	0.01183	0.01079	1.622e-05	1.096	0.2732	A	G
12	rs1046161	4462040	73951	0.00172	0.005629	1.263e-06	0.3056	0.7599	T	C
12	rs1046164	4462146	74224	0.002376	0.006699	1.695e-06	0.3547	0.7228	A	G
12	rs1046165	4462161	73067	-0.001838	0.007815	7.568e-07	-0.2351	0.8141	T	C
12	rs17700406	4462598	74224	0.001561	0.005636	1.033e-06	0.2769	0.7818	C	T
12	rs7962818	4463204	72959	0.001563	0.005655	1.047e-06	0.2764	0.7822	C	T
12	rs12422543	4464430	73405	0.003487	0.00567	5.152e-06	0.6149	0.5386	C	T
12	rs12230757	4464458	74224	-0.006275	0.006222	1.37e-05	-1.009	0.3132	A	C
12	rs10849046	4467779	74063	0.02147	0.01067	5.466e-05	2.012	0.04421	G	A
12	rs12823931	4467921	73071	-0.006189	0.00558	1.684e-05	-1.109	0.2674	G	A
12	rs10774224	4471635	73000	0.0109	0.0057	5.008e-05	1.912	0.05588	G	T
12	rs12424411	4472276	74224	0.02364	0.01154	5.656e-05	2.049	0.04048	A	G
12	rs10744643	4475194	73357	-0.007106	0.005644	2.161e-05	-1.259	0.208	C	T
12	rs7955866	4479549	74224	-0.004632	0.008491	4.01e-06	-0.5455	0.5854	A	G
12	rs13312770	4485251	74042	-0.001449	0.007941	4.499e-07	-0.1825	0.8552	C	T
12	rs3812822	4489235	73872	-0.006595	0.008409	8.327e-06	-0.7843	0.4329	C	T
12	rs1013962	4494954	74000	0.002072	0.005898	1.668e-06	0.3514	0.7253	T	C
12	rs2011618	4495409	74208	0.02675	0.01844	2.835e-05	1.45	0.1469	C	T
12	rs7131744	4496280	74224	0.0008042	0.005449	2.935e-07	0.1476	0.8827	G	A
12	rs11063129	4498015	74065	-0.00796	0.0084	1.212e-05	-0.9476	0.3433	A	G
12	rs10849051	4498407	74224	-0.00104	0.007508	2.587e-07	-0.1386	0.8898	C	T
12	rs11063131	4498673	74129	0.004942	0.0244	5.535e-07	0.2026	0.8395	A	G
12	rs12820100	4500711	73155	0.00854	0.005657	3.116e-05	1.51	0.1311	C	T
12	rs7135778	4504420	74061	0.009233	0.005598	3.672e-05	1.649	0.09911	G	T
12	rs2884594	4505826	74033	0.007363	0.006349	1.817e-05	1.16	0.2461	G	A
12	rs11063133	4507719	70973	-0.00262	0.009607	1.048e-06	-0.2727	0.7851	C	T
12	rs11612082	4508444	67696	0.00164	0.007261	7.534e-07	0.2258	0.8213	T	G
12	rs6650209	4509769	71052	0.01366	0.005591	8.405e-05	2.444	0.01453	G	A
12	rs11063135	4512480	70964	0.0006993	0.00666	1.554e-07	0.105	0.9164	A	G
12	rs10774231	4515374	73615	0.008661	0.005533	3.329e-05	1.565	0.1175	T	C
12	rs10774232	4518169	74224	0.004309	0.006517	5.889e-06	0.6611	0.5085	G	A
12	rs2970821	4519123	74073	0.008637	0.006191	2.628e-05	1.395	0.163	G	A
12	rs929709	4521913	74138	0.02297	0.01423	3.517e-05	1.615	0.1064	G	A
12	rs10849061	4523456	73036	0.01609	0.005479	0.000118	2.936	0.003327	C	T
12	rs759696	4525155	73508	0.007292	0.006734	1.595e-05	1.083	0.2789	C	A
12	rs12813208	4530141	74224	0.0002668	0.01631	3.606e-09	0.01636	0.9869	T	C
12	rs7316012	4532863	73630	0.01597	0.006038	9.505e-05	2.646	0.008157	A	G
12	rs888468	4533379	74192	0.01602	0.006008	9.583e-05	2.667	0.007666	T	C
12	rs7295812	4536096	73868	0.01559	0.006019	9.078e-05	2.59	0.009609	G	T
12	rs7306482	4536134	74224	-0.01406	0.005538	8.688e-05	-2.54	0.0111	A	G
12	rs2270438	4549019	72612	0.02066	0.005761	0.0001772	3.587	0.0003346	C	T
12	rs11610225	4552114	73411	0.01623	0.006337	8.937e-05	2.561	0.01043	T	C
12	rs2970827	4553224	74080	0.02486	0.009617	9.022e-05	2.585	0.009731	T	C
12	rs2241280	4553332	73298	0.01737	0.005583	0.0001321	3.112	0.00186	G	A
12	rs2241279	4553383	73340	0.01745	0.005581	0.0001332	3.126	0.001773	G	A
12	rs2970828	4553669	74224	0.009732	0.005843	3.738e-05	1.666	0.09579	C	T
12	rs11611403	4554413	74224	0.01818	0.007462	7.995e-05	2.436	0.01485	T	C
12	rs2970822	4555754	73494	0.009987	0.006543	3.171e-05	1.526	0.1269	G	A
12	rs3812823	4556636	74224	-0.005618	0.006528	9.977e-06	-0.8605	0.3895	C	T
12	rs2970809	4564613	73358	0.01738	0.006328	0.0001028	2.747	0.00602	T	C
12	rs6489547	4571811	74147	-0.002049	0.00674	1.246e-06	-0.304	0.7611	A	G
12	rs2358958	4576289	73482	0.01165	0.005489	6.127e-05	2.122	0.03384	C	A
12	rs11063172	4576961	74052	0.01923	0.01119	3.984e-05	1.718	0.08586	G	A
12	rs7965800	4581950	72937	0.007589	0.00567	2.456e-05	1.338	0.1808	A	G
12	rs7968405	4585428	73530	0.01662	0.007235	7.18e-05	2.298	0.02158	C	T
12	rs7960636	4585912	73976	0.01912	0.01233	3.253e-05	1.551	0.1208	A	G
12	rs7793	4596978	73705	0.0177	0.0127	2.635e-05	1.394	0.1634	C	T
12	rs11063205	4597745	74099	0.01379	0.008387	3.647e-05	1.644	0.1002	A	G
12	rs2907494	4642184	74135	0.01447	0.0083	4.099e-05	1.743	0.0813	A	G
12	rs10849083	4642572	74153	0.01491	0.008304	4.345e-05	1.795	0.07265	T	G
12	rs10849087	4650065	73817	0.006384	0.006446	1.329e-05	0.9905	0.322	T	C
12	rs7302664	4664821	73850	-0.002868	0.008636	1.494e-06	-0.3322	0.7398	T	C
12	rs740059	4671490	69111	-0.00558	0.005663	1.405e-05	-0.9853	0.3245	A	G
12	rs7298545	4671926	72049	0.01041	0.006068	4.083e-05	1.715	0.08631	C	T
12	rs7299185	4672394	74224	0.008553	0.006074	2.671e-05	1.408	0.1591	G	T
12	rs2884670	4675218	70271	0.002648	0.005941	2.826e-06	0.4457	0.6558	A	G
12	rs7973740	4675458	72263	0.02094	0.008935	7.601e-05	2.344	0.0191	G	A
12	rs10444471	4677211	73406	0.003064	0.01783	4.024e-07	0.1719	0.8635	T	G
12	rs2240766	4677255	72001	-0.005411	0.005535	1.328e-05	-0.9777	0.3282	C	T
12	rs12306837	4680468	73899	-0.007365	0.01484	3.332e-06	-0.4962	0.6198	C	T
12	rs10492054	4688634	70605	0.01036	0.008733	1.992e-05	1.186	0.2356	T	C
12	rs4766257	4689013	73872	-0.004141	0.005539	7.568e-06	-0.7477	0.4546	C	T
12	rs4766258	4691682	73124	-0.004615	0.005486	9.681e-06	-0.8414	0.4001	G	A
12	rs10128984	4696290	69483	0.007091	0.009315	8.34e-06	0.7612	0.4465	T	C
12	rs887306	4696801	74224	-0.007785	0.006515	1.924e-05	-1.195	0.2321	G	A
12	rs10744653	4698698	73250	-0.009161	0.005479	3.817e-05	-1.672	0.09451	C	A
12	rs997868	4699232	72850	-0.007617	0.005977	2.229e-05	-1.274	0.2026	T	C
12	rs7300543	4699941	73373	-0.009749	0.005475	4.321e-05	-1.781	0.07497	T	G
12	rs2302248	4700221	73426	-0.009551	0.005475	4.145e-05	-1.745	0.08106	T	G
12	rs2240764	4701303	73962	0.006938	0.01624	2.466e-06	0.4271	0.6693	G	A
12	rs2240763	4702173	73974	0.007253	0.01624	2.697e-06	0.4467	0.6551	T	C
12	rs12580786	4712541	73494	-0.006677	0.005889	1.75e-05	-1.134	0.2568	C	T
12	rs2286576	4714008	72521	-0.007309	0.005534	2.405e-05	-1.321	0.1866	G	T
12	rs12318978	4714311	74094	-0.01246	0.01538	8.854e-06	-0.81	0.418	T	G
12	rs7312062	4715082	74113	-0.005651	0.007002	8.788e-06	-0.807	0.4197	A	G
12	rs11063260	4715847	73884	-0.004408	0.006058	7.166e-06	-0.7276	0.4668	A	C
12	rs10774246	4718050	74143	-0.006281	0.008272	7.776e-06	-0.7593	0.4477	A	C
12	rs12303320	4718125	73868	-0.007373	0.005471	2.459e-05	-1.348	0.1777	C	T
12	rs7134765	4729809	74224	-0.002707	0.005851	2.884e-06	-0.4627	0.6436	C	T
12	rs7136668	4734970	72728	-0.00654	0.005507	1.939e-05	-1.188	0.235	G	T
12	rs2072357	4735894	74224	0.01541	0.01591	1.264e-05	0.9687	0.3327	A	G
12	rs1990313	4736086	74224	0.01218	0.01606	7.75e-06	0.7584	0.4482	G	A
12	rs2072356	4737459	74224	-0.0052	0.007031	7.371e-06	-0.7397	0.4595	C	T
12	rs2072355	4737715	74224	-0.005399	0.007027	7.951e-06	-0.7682	0.4424	C	T
12	rs2299835	4740250	73297	-0.005918	0.006054	1.304e-05	-0.9775	0.3283	C	T
12	rs4766264	4743350	73187	0.003778	0.00609	5.257e-06	0.6203	0.5351	G	A
12	rs10849112	4748410	73949	0.001844	0.007815	7.527e-07	0.2359	0.8135	C	A
12	rs979877	4757896	74224	0.001218	0.005464	6.691e-07	0.2229	0.8236	T	C
12	rs2270134	4758788	72893	0.0003274	0.00554	4.791e-08	0.0591	0.9529	A	G
12	rs2159351	4760725	72788	0.0007298	0.005517	2.404e-07	0.1323	0.8948	A	G
12	rs4147672	4764137	73680	0.006814	0.006157	1.663e-05	1.107	0.2684	A	G
12	rs4147675	4765483	72698	-0.007557	0.00707	1.571e-05	-1.069	0.2851	C	T
12	rs1990311	4766451	74187	0.006425	0.006133	1.479e-05	1.048	0.2948	T	C
12	rs4147677	4767566	74198	0.006498	0.006132	1.513e-05	1.06	0.2893	C	A
12	rs7958182	4768437	74167	0.006342	0.006131	1.443e-05	1.034	0.301	C	T
12	rs4147683	4768504	72160	-0.004394	0.007717	4.493e-06	-0.5694	0.5691	T	C
12	rs11614014	4769801	72918	0.005584	0.006006	1.185e-05	0.9296	0.3526	A	C
12	rs11614030	4769876	73040	0.002987	0.006014	3.377e-06	0.4967	0.6194	A	C
12	rs17701871	4777349	70835	0.0023	0.007284	1.408e-06	0.3158	0.7521	T	C
12	rs2240762	4778627	70347	-0.00238	0.00579	2.401e-06	-0.411	0.6811	A	G
12	rs1009634	4779313	74001	-0.009692	0.01429	6.219e-06	-0.6784	0.4975	A	G
12	rs2074984	4779351	70384	-0.002004	0.005939	1.617e-06	-0.3374	0.7358	G	T
12	rs4766272	4787821	70584	-0.004318	0.00557	8.514e-06	-0.7752	0.4382	G	A
12	rs16931634	4791842	73620	-0.003483	0.008785	2.135e-06	-0.3964	0.6918	G	A
12	rs10849118	4792492	72383	-0.002331	0.006937	1.56e-06	-0.336	0.7369	T	C
12	rs2240760	4794351	71823	-0.005233	0.006186	9.962e-06	-0.8459	0.3976	G	A
12	rs4147695	4795671	72241	-0.004087	0.007428	4.19e-06	-0.5502	0.5822	A	G
12	rs1990310	4802952	72877	-0.006287	0.0059	1.558e-05	-1.066	0.2866	G	A
12	rs1024655	4804156	72870	-0.003885	0.00548	6.897e-06	-0.7089	0.4784	C	T
12	rs4766276	4819865	74136	-0.001762	0.005443	1.413e-06	-0.3237	0.7462	G	A
12	rs7972019	4821879	74224	-0.001874	0.005439	1.599e-06	-0.3445	0.7305	T	C
12	rs10849124	4822915	74133	-0.01068	0.00976	1.615e-05	-1.094	0.2739	G	A
12	rs7296976	4823986	74189	0.000641	0.006897	1.164e-07	0.09293	0.926	T	C
12	rs10849133	4830000	74224	0.003846	0.005595	6.367e-06	0.6874	0.4918	G	T
12	rs2286578	4835882	74050	0.004891	0.005511	1.064e-05	0.8876	0.3748	G	T
12	rs1860347	4845723	74066	-0.01355	0.00702	5.03e-05	-1.93	0.0536	G	A
12	rs11063324	4846041	74224	-0.05937	0.02053	0.0001126	-2.892	0.003834	A	G
12	rs11063325	4846525	73902	0.001398	0.00687	5.604e-07	0.2035	0.8387	G	T
12	rs3782742	4851555	73785	0.005065	0.005517	1.142e-05	0.918	0.3586	A	G
12	rs17783505	4853898	74155	-0.001698	0.01495	1.741e-07	-0.1136	0.9095	G	A
12	rs7953399	4862631	73845	-0.007855	0.005554	2.709e-05	-1.414	0.1573	G	A
12	rs2359467	4867141	73877	0.005164	0.005516	1.186e-05	0.9361	0.3492	T	G
12	rs1468556	4873163	74224	0.006289	0.005504	1.759e-05	1.143	0.2532	T	G
12	rs766505	4875334	74224	-0.009022	0.005543	3.569e-05	-1.628	0.1036	T	G
12	rs766506	4875615	74159	9.407e-05	0.006496	2.828e-09	0.01448	0.9884	T	G
12	rs17783679	4885062	74224	0.00315	0.01284	8.109e-07	0.2453	0.8062	G	A
12	rs12821116	4890114	72737	0.004453	0.007612	4.705e-06	0.585	0.5585	G	A
12	rs11063339	4897971	72561	-0.007582	0.007041	1.598e-05	-1.077	0.2816	T	G
12	rs10849144	4899032	71853	-0.01066	0.005545	5.147e-05	-1.923	0.05447	C	T
12	rs9788072	4905214	73087	0.0161	0.0107	3.097e-05	1.504	0.1325	G	A
12	rs9788097	4905279	74224	0.00726	0.01057	6.352e-06	0.6866	0.4923	G	T
12	rs17783805	4911028	73676	0.008167	0.01206	6.229e-06	0.6774	0.4981	A	G
12	rs1558250	4912132	71219	-0.003115	0.008717	1.794e-06	-0.3574	0.7208	A	G
12	rs1007078	4912251	69657	-0.002589	0.006006	2.668e-06	-0.4311	0.6664	T	C
12	rs11063343	4912598	74224	-0.008025	0.009338	9.952e-06	-0.8594	0.3901	G	T
12	rs7298021	4912661	71213	-0.0009891	0.008778	1.783e-07	-0.1127	0.9103	T	C
12	rs12821926	4915652	72361	0.002148	0.006209	1.654e-06	0.346	0.7293	T	G
12	rs12366826	4916299	72008	0.004967	0.007519	6.061e-06	0.6606	0.5088	T	C
12	rs2239503	4921228	72382	0.003157	0.005923	3.925e-06	0.533	0.594	C	T
12	rs6489568	4930100	72623	-0.009764	0.006785	2.851e-05	-1.439	0.1502	A	G
12	rs12423234	4930360	72187	-0.005642	0.005649	1.382e-05	-0.9988	0.3179	G	A
12	rs16931710	4930882	74164	-0.007396	0.01312	4.282e-06	-0.5636	0.5731	G	T
12	rs7958195	4931748	74061	-0.001918	0.009979	4.99e-07	-0.1922	0.8476	G	A
12	rs10492059	4931859	73597	0.006977	0.00662	1.509e-05	1.054	0.292	C	T
12	rs7297292	4933363	74224	-0.007232	0.01309	4.11e-06	-0.5523	0.5807	G	A
12	rs7297694	4933727	73992	0.0005848	0.006441	1.114e-07	0.0908	0.9276	G	A
12	rs7953164	4935954	73970	-0.002318	0.005454	2.443e-06	-0.4251	0.6708	A	G
12	rs11063353	4936584	73967	-0.003415	0.009651	1.693e-06	-0.3538	0.7235	A	G
12	rs16931717	4936966	73919	0.001181	0.006122	5.036e-07	0.1929	0.847	A	G
12	rs4766293	4938317	73318	0.0008071	0.006264	2.265e-07	0.1289	0.8975	A	G
12	rs7310191	4938605	74209	0.003116	0.007019	2.656e-06	0.444	0.6571	A	G
12	rs11063356	4938607	73906	0.01353	0.01415	1.237e-05	0.9561	0.339	C	T
12	rs17702562	4940039	74092	0.003018	0.007033	2.486e-06	0.4292	0.6678	G	A
12	rs10849153	4944211	74027	0.001817	0.005475	1.488e-06	0.3319	0.74	T	C
12	rs7308818	4944754	70509	0.005493	0.006138	1.136e-05	0.8949	0.3708	A	G
12	rs11614108	4945981	73247	0.01522	0.01122	2.514e-05	1.357	0.1748	T	C
12	rs10849155	4947385	72718	0.0006395	0.005943	1.592e-07	0.1076	0.9143	C	T
12	rs10492060	4947598	73487	0.01602	0.01107	2.849e-05	1.447	0.1479	A	G
12	rs7978419	4949291	72784	-0.007812	0.005759	2.528e-05	-1.356	0.175	C	T
12	rs17177571	4950287	74105	0.01046	0.01104	1.212e-05	0.9476	0.3433	A	G
12	rs7957246	4951297	69132	0.003433	0.006006	4.726e-06	0.5716	0.5676	A	G
12	rs2041381	4954591	74224	0.002057	0.005893	1.643e-06	0.3492	0.727	G	A
12	rs7960689	4955470	73709	-0.01468	0.009036	3.583e-05	-1.625	0.1041	G	A
12	rs4766300	4958635	73911	-0.0001521	0.007396	5.719e-09	-0.02056	0.9836	G	T
12	rs10774275	4959874	73834	-0.002262	0.006415	1.684e-06	-0.3526	0.7244	T	C
12	rs12336	4960117	74154	-0.004019	0.005545	7.084e-06	-0.7248	0.4686	T	C
12	rs7133031	4965417	72353	0.0006109	0.005981	1.442e-07	0.1021	0.9186	T	G
12	rs12582063	4967533	72084	0.01166	0.01164	1.393e-05	1.002	0.3163	C	T
12	rs4765791	4973243	73976	-0.01286	0.01213	1.521e-05	-1.061	0.2888	G	A
12	rs4765792	4973442	74015	-0.01229	0.01213	1.388e-05	-1.014	0.3108	G	A
12	rs874687	4974564	74183	-0.01292	0.01233	1.48e-05	-1.048	0.2947	A	G
12	rs16933918	4977980	73964	-0.005462	0.006982	8.275e-06	-0.7823	0.434	T	C
12	rs2041379	4981269	71794	-0.00385	0.005633	6.505e-06	-0.6834	0.4944	T	C
12	rs2041377	4984601	71210	0.000434	0.006641	5.997e-08	0.06535	0.9479	T	C
12	rs10849166	4986623	73148	0.003231	0.005509	4.703e-06	0.5865	0.5575	C	A
12	rs10849168	4986996	70763	-0.003796	0.005999	5.657e-06	-0.6327	0.5269	G	T
12	rs9783486	4990861	74224	0.008026	0.006309	2.18e-05	1.272	0.2033	G	T
12	rs10492061	4991285	74224	-0.003933	0.007208	4.012e-06	-0.5457	0.5853	C	A
12	rs10849170	4992192	71856	-0.003695	0.005802	5.646e-06	-0.637	0.5242	G	A
12	rs2109424	4992612	72967	-0.0001473	0.006423	7.208e-09	-0.02293	0.9817	A	G
12	rs10849171	4995220	74224	-0.004161	0.006171	6.126e-06	-0.6743	0.5001	T	G
12	rs6489582	4997256	74224	0.01146	0.005561	5.724e-05	2.061	0.03928	A	G
12	rs4766306	5004332	70541	0.01674	0.007778	6.563e-05	2.152	0.03142	G	A
12	rs2191367	5006379	72636	-0.005288	0.007205	7.416e-06	-0.7339	0.463	T	C
12	rs7309273	5015381	73181	0.007689	0.005487	2.683e-05	1.401	0.1611	T	C
12	rs2109422	5016393	74224	-0.004228	0.005975	6.748e-06	-0.7077	0.4791	C	T
12	rs1048500	5021228	74224	6.213e-06	0.00545	1.751e-11	0.00114	0.9991	C	T
12	rs4766311	5022438	73603	0.0001128	0.005468	5.786e-09	0.02064	0.9835	T	C
12	rs2359473	5028057	74034	0.00108	0.006753	3.457e-07	0.16	0.8729	C	T
12	rs10849175	5030707	73499	0.002042	0.006422	1.375e-06	0.3179	0.7506	C	T
12	rs2191366	5031122	74001	0.00114	0.00579	5.234e-07	0.1968	0.844	A	G
12	rs4765793	5031614	74023	0.0009972	0.005789	4.009e-07	0.1723	0.8632	A	G
12	rs17177991	5036737	74163	-0.008771	0.01816	3.147e-06	-0.4831	0.629	T	C
12	rs10492062	5036815	72620	0.001778	0.009594	4.729e-07	0.1853	0.853	A	G
12	rs17784446	5038334	74078	0.0003499	0.0074	3.019e-08	0.04729	0.9623	T	C
12	rs12423672	5047705	74224	0.009022	0.00878	1.423e-05	1.028	0.3042	T	G
12	rs2058287	5049569	74103	-0.002891	0.005496	3.733e-06	-0.526	0.5989	T	C
12	rs10849178	5052383	73919	-0.002798	0.005574	3.409e-06	-0.502	0.6157	A	C
12	rs12311891	5054130	74224	-0.004187	0.009067	2.873e-06	-0.4617	0.6443	C	T
12	rs11063420	5056350	70145	0.007525	0.007912	1.29e-05	0.9511	0.3416	T	C
12	rs10492066	5060270	73209	-0.005143	0.00886	4.603e-06	-0.5805	0.5616	C	T
12	rs11063424	5061706	72228	-0.003864	0.008017	3.217e-06	-0.482	0.6298	C	T
12	rs11609075	5064628	73136	-0.006144	0.009917	5.248e-06	-0.6195	0.5356	A	G
12	rs10774292	5066226	72244	-0.005439	0.00676	8.96e-06	-0.8045	0.4211	A	G
12	rs7973788	5073008	72630	0.0001143	0.006109	4.819e-09	0.01871	0.9851	T	C
12	rs4026015	5073375	72551	-0.0002932	0.005719	3.623e-08	-0.05127	0.9591	C	A
12	rs727442	5074606	73768	-0.0008595	0.009285	1.162e-07	-0.09257	0.9262	T	G
12	rs7302045	5080262	74224	-0.001313	0.007048	4.673e-07	-0.1862	0.8523	G	A
12	rs11063432	5080334	73246	0.001814	0.005588	1.439e-06	0.3247	0.7454	G	A
12	rs727233	5080920	71076	0.002424	0.006382	2.03e-06	0.3798	0.7041	G	A
12	rs9919765	5081675	72764	0.003366	0.005923	4.438e-06	0.5683	0.5699	T	G
12	rs10774293	5086778	74224	-0.005247	0.005558	1.201e-05	-0.944	0.3452	T	C
12	rs7953296	5088938	74160	-0.006203	0.00557	1.672e-05	-1.114	0.2655	A	G
12	rs7299463	5091355	72807	0.00457	0.005847	8.392e-06	0.7817	0.4344	C	T
12	rs11063441	5092433	73167	0.0008343	0.00722	1.825e-07	0.1155	0.908	T	C
12	rs7976338	5093906	72307	0.001626	0.006265	9.315e-07	0.2595	0.7952	G	T
12	rs2013301	5097054	72312	-0.008666	0.005633	3.273e-05	-1.538	0.1239	G	A
12	rs11612475	5098637	74209	-0.004393	0.005718	7.955e-06	-0.7683	0.4423	T	C
12	rs996802	5099280	73644	-0.003156	0.005509	4.456e-06	-0.5729	0.5667	G	A
12	rs11063447	5099901	74178	-0.003054	0.009103	1.517e-06	-0.3355	0.7373	G	A
12	rs2012178	5101640	74224	0.005544	0.0077	6.986e-06	0.7201	0.4715	G	T
12	rs6489590	5102612	73523	0.00115	0.005885	5.196e-07	0.1955	0.845	A	G
12	rs11063453	5107978	73432	-0.0001016	0.005558	4.55e-09	-0.01828	0.9854	T	C
12	rs10492070	5108943	73670	0.001562	0.00963	3.571e-07	0.1622	0.8712	G	A
12	rs11063454	5111535	73660	0.001695	0.009632	4.203e-07	0.1759	0.8603	G	A
12	rs11063455	5111606	73476	-0.000465	0.007002	6.002e-08	-0.06641	0.9471	A	G
12	rs11063456	5111844	74023	-0.002722	0.009132	1.2e-06	-0.298	0.7657	G	A
12	rs4765797	5113893	73656	0.002631	0.006361	2.323e-06	0.4136	0.6791	C	T
12	rs7963902	5118677	73395	-0.004991	0.005755	1.025e-05	-0.8673	0.3858	T	C
12	rs7978120	5121916	73149	0.005899	0.006504	1.125e-05	0.907	0.3644	G	A
12	rs12831433	5124959	74224	0.0006373	0.006694	1.221e-07	0.0952	0.9242	C	T
12	rs11832578	5126463	72436	0.0002487	0.008151	1.285e-08	0.03051	0.9757	T	C
12	rs4765798	5128108	74224	0.006786	0.005917	1.772e-05	1.147	0.2514	A	G
12	rs16932616	5128359	72578	0.008286	0.01328	5.368e-06	0.6242	0.5325	T	C
12	rs10492071	5129192	70669	0.00474	0.007995	4.974e-06	0.5929	0.5532	T	C
12	rs12099807	5130354	70568	0.003683	0.00817	2.88e-06	0.4508	0.6521	T	C
12	rs10744672	5130547	69739	-0.002114	0.006364	1.583e-06	-0.3322	0.7397	C	T
12	rs16932665	5130557	74224	-0.006127	0.00687	1.072e-05	-0.8918	0.3725	A	G
12	rs1860421	5131138	72954	-0.002916	0.005839	3.418e-06	-0.4994	0.6175	C	A
12	rs17776335	5135233	74167	0.00654	0.007149	1.128e-05	0.9148	0.3603	T	C
12	rs11063468	5135474	74224	-0.0003482	0.007519	2.889e-08	-0.04631	0.9631	T	C
12	rs9919705	5139373	74178	-0.0006118	0.005746	1.528e-07	-0.1065	0.9152	A	C
12	rs6489601	5140530	73146	-0.003221	0.00759	2.462e-06	-0.4244	0.6713	T	C
12	rs9645763	5140925	73088	0.003961	0.007144	4.207e-06	0.5545	0.5792	C	T
12	rs6489602	5140968	73142	-0.003356	0.007595	2.669e-06	-0.4419	0.6586	C	T
12	rs11063476	5140982	73980	-0.005496	0.005851	1.193e-05	-0.9394	0.3475	G	A
12	rs4766329	5142253	72645	-0.002986	0.005955	3.462e-06	-0.5015	0.616	T	C
12	rs7297784	5143054	71609	-0.004727	0.005545	1.015e-05	-0.8526	0.3939	G	A
12	rs9788172	5145654	74224	-0.0003253	0.007436	2.578e-08	-0.04374	0.9651	G	A
12	rs7976773	5145777	74224	0.003753	0.005703	5.835e-06	0.6581	0.5105	G	A
12	rs7298858	5149501	73092	0.006192	0.008383	7.466e-06	0.7387	0.4601	C	T
12	rs887353	5149759	73326	-0.000611	0.006118	1.36e-07	-0.09987	0.9205	G	A
12	rs3759356	5150362	74047	-0.004738	0.006719	6.715e-06	-0.7051	0.4807	A	G
12	rs2239507	5151134	73067	-0.005253	0.005702	1.162e-05	-0.9213	0.3569	G	T
12	rs2284136	5151998	72811	0.0006312	0.005826	1.612e-07	0.1083	0.9137	T	C
12	rs3741930	5153147	71970	0.001334	0.005764	7.441e-07	0.2314	0.817	T	C
12	rs1056468	5155663	71293	-0.002088	0.005942	1.733e-06	-0.3515	0.7252	T	A
12	rs1860420	5156275	70724	-0.003498	0.005588	5.542e-06	-0.6261	0.5313	A	G
12	rs11063482	5159686	70153	-0.002229	0.006384	1.738e-06	-0.3491	0.727	C	T
12	rs4766333	5162020	70943	0.001	0.00617	3.705e-07	0.1621	0.8712	C	A
12	rs12304321	5163048	74224	0.002213	0.007502	1.173e-06	0.295	0.768	C	T
12	rs4766335	5168849	71129	0.001825	0.005586	1.501e-06	0.3267	0.7439	G	A
12	rs505977	5169371	72108	-0.0005158	0.008544	5.054e-08	-0.06037	0.9519	G	A
12	rs4766336	5169705	74224	-0.0002357	0.006633	1.701e-08	-0.03553	0.9717	A	G
12	rs1871410	5180649	74154	0.04801	0.02259	6.091e-05	2.125	0.03357	A	C
12	rs12300186	5183305	74001	0.0004745	0.006647	6.887e-08	0.07139	0.9431	A	G
12	rs185096	5185618	74123	0.04991	0.02251	6.629e-05	2.217	0.02665	A	G
12	rs11612811	5186956	73424	0.000171	0.00671	8.842e-09	0.02548	0.9797	T	C
12	rs6489605	5189723	73152	0.0003741	0.006706	4.253e-08	0.05578	0.9555	C	T
12	rs4765803	5190001	70750	0.004217	0.005857	7.326e-06	0.7199	0.4716	A	G
12	rs11063490	5191131	72045	-0.001297	0.009169	2.776e-07	-0.1414	0.8875	G	A
12	rs17179072	5194038	74205	0.04619	0.02262	5.618e-05	2.042	0.04117	T	G
12	rs1479478	5196704	70763	0.007001	0.008388	9.844e-06	0.8346	0.4039	G	A
12	rs2061906	5205585	74188	0.001749	0.00546	1.383e-06	0.3203	0.7487	C	T
12	rs17777010	5208993	73917	0.00324	0.006995	2.903e-06	0.4632	0.6432	A	G
12	rs11063498	5209048	73676	0.000601	0.005751	1.482e-07	0.1045	0.9168	T	G
12	rs248878	5210362	73703	-0.00264	0.005646	2.967e-06	-0.4676	0.6401	C	A
12	rs248881	5210761	73715	-0.003052	0.005647	3.961e-06	-0.5403	0.589	C	T
12	rs556262	5212721	74021	0.002215	0.006925	1.382e-06	0.3199	0.7491	T	C
12	rs554447	5212927	74034	0.002383	0.006923	1.601e-06	0.3443	0.7307	T	C
12	rs17720767	5220816	74224	0.00252	0.006815	1.843e-06	0.3698	0.7115	C	T
12	rs529446	5221319	73020	0.01057	0.00641	3.723e-05	1.649	0.09919	T	C
12	rs17777144	5221395	71648	-0.004893	0.00656	7.765e-06	-0.7459	0.4557	G	A
12	rs17777157	5221668	73250	-0.002237	0.006057	1.862e-06	-0.3693	0.7119	T	C
12	rs517227	5233527	73893	0.004339	0.007957	4.024e-06	0.5453	0.5856	T	C
12	rs611652	5239769	74195	0.008059	0.005627	2.765e-05	1.432	0.1521	T	C
12	rs550011	5240226	74078	0.008123	0.005629	2.812e-05	1.443	0.149	G	A
12	rs494162	5241721	73318	0.007707	0.00566	2.529e-05	1.362	0.1733	G	A
12	rs11063525	5243539	73367	0.004029	0.008003	3.454e-06	0.5034	0.6147	C	T
12	rs12423406	5244645	73848	0.0007285	0.008118	1.091e-07	0.08974	0.9285	A	G
12	rs646707	5244783	73085	0.001585	0.006225	8.872e-07	0.2546	0.799	A	G
12	rs166058	5247412	71955	-0.003339	0.005973	4.343e-06	-0.559	0.5761	C	T
12	rs114305	5247991	71661	-0.00471	0.006078	8.381e-06	-0.775	0.4384	T	C
12	rs546299	5250109	71864	2.056e-05	0.005609	1.87e-10	0.003666	0.9971	T	C
12	rs867167	5259443	74203	-0.006627	0.006048	1.618e-05	-1.096	0.2732	C	T
12	rs982500	5259513	73690	0.00924	0.008294	1.684e-05	1.114	0.2652	G	A
12	rs575475	5260489	74136	0.0002824	0.005506	3.548e-08	0.05129	0.9591	A	G
12	rs11063530	5264252	74209	0.005198	0.0076	6.304e-06	0.684	0.494	T	C
12	rs4417386	5270522	73875	0.005878	0.006066	1.271e-05	0.969	0.3325	G	A
12	rs11063543	5272124	73340	0.006881	0.007588	1.122e-05	0.9069	0.3645	C	A
12	rs1564372	5275191	73387	-0.002624	0.005531	3.067e-06	-0.4745	0.6352	A	C
12	rs7303158	5275540	74075	-0.001845	0.005487	1.527e-06	-0.3363	0.7367	C	T
12	rs7315913	5277404	71953	-0.00227	0.005546	2.329e-06	-0.4093	0.6823	A	G
12	rs11063547	5278031	67909	-0.00169	0.005829	1.239e-06	-0.29	0.7718	A	G
12	rs12319845	5282279	74168	0.002022	0.01618	2.106e-07	0.125	0.9005	C	T
12	rs17179617	5293556	74163	0.009417	0.007142	2.344e-05	1.319	0.1873	T	C
12	rs2291095	5294347	74197	0.001449	0.006388	6.934e-07	0.2268	0.8206	T	G
12	rs500677	5295504	74113	0.007184	0.007162	1.357e-05	1.003	0.3159	A	C
12	rs10849210	5298052	74079	0.007067	0.005487	2.239e-05	1.288	0.1978	T	C
12	rs11063560	5304204	74165	0.01936	0.01822	1.523e-05	1.063	0.2878	A	G
12	rs6489611	5308806	73776	0.007508	0.005544	2.486e-05	1.354	0.1757	T	C
12	rs10774301	5314139	72625	0.001758	0.005529	1.392e-06	0.318	0.7505	T	G
12	rs17179798	5314508	74071	0.0001138	0.006664	3.938e-09	0.01708	0.9864	A	G
12	rs635445	5315980	73430	0.005305	0.005709	1.176e-05	0.9292	0.3528	T	C
12	rs181287	5316907	72777	0.009395	0.007471	2.173e-05	1.258	0.2086	T	C
12	rs181288	5317850	71763	-0.004794	0.006002	8.89e-06	-0.7987	0.4244	T	C
12	rs4765808	5319541	73577	-0.00265	0.006242	2.45e-06	-0.4246	0.6711	T	G
12	rs7970351	5320806	74224	0.0005763	0.005966	1.257e-07	0.09659	0.9231	A	G
12	rs534665	5321472	74224	0.002614	0.005746	2.788e-06	0.4549	0.6492	A	C
12	rs11063567	5322551	69499	-0.008113	0.008284	1.38e-05	-0.9794	0.3274	G	A
12	rs240826	5324764	74224	0.003392	0.005493	5.139e-06	0.6176	0.5369	T	C
12	rs17777975	5327606	73835	0.000709	0.005658	2.127e-07	0.1253	0.9003	G	A
12	rs7301807	5334745	74142	0.001199	0.005644	6.086e-07	0.2124	0.8318	G	T
12	rs630325	5336243	73979	0.004256	0.005466	8.196e-06	0.7787	0.4362	G	A
12	rs7294547	5342796	67604	-0.0004168	0.007624	4.42e-08	-0.05466	0.9564	A	C
12	rs171295	5343069	74091	-0.01178	0.008046	2.891e-05	-1.464	0.1433	T	C
12	rs10774304	5346245	74178	-0.0125	0.008054	3.248e-05	-1.552	0.1206	G	T
12	rs6489616	5355097	74224	-0.0009653	0.005468	4.199e-07	-0.1765	0.8599	T	C
12	rs7302032	5355373	73055	0.007049	0.01062	6.028e-06	0.6636	0.5069	A	G
12	rs7979351	5356488	74224	0.004263	0.006366	6.043e-06	0.6697	0.503	T	C
12	rs4766346	5357387	67750	-0.004833	0.005846	1.009e-05	-0.8267	0.4084	G	A
12	rs9651893	5357586	70724	-0.001468	0.007417	5.541e-07	-0.1979	0.8431	T	C
12	rs7308687	5358335	67533	0.001238	0.005721	6.934e-07	0.2164	0.8287	G	A
12	rs12304579	5369315	74194	0.007771	0.01115	6.544e-06	0.6968	0.4859	C	T
12	rs11063582	5369593	73895	0.001607	0.006863	7.417e-07	0.2341	0.8149	T	G
12	rs975514	5370301	73256	-0.001407	0.007445	4.873e-07	-0.1889	0.8501	A	G
12	rs7965686	5372620	73672	-0.00221	0.006452	1.593e-06	-0.3425	0.732	C	T
12	rs10774307	5373590	72409	0.000423	0.006605	5.666e-08	0.06405	0.9489	G	T
12	rs7308861	5374517	72565	-0.003746	0.005498	6.397e-06	-0.6813	0.4957	C	T
12	rs10849223	5384521	73917	-0.0009639	0.008255	1.845e-07	-0.1168	0.907	C	T
12	rs2159602	5385379	74224	0.001324	0.00571	7.242e-07	0.2319	0.8167	T	C
12	rs10492090	5391393	72915	0.006935	0.008302	9.569e-06	0.8353	0.4036	A	G
12	rs7298856	5392819	69909	-0.002959	0.005825	3.692e-06	-0.508	0.6114	G	A
12	rs11063592	5393053	73904	0.01074	0.007562	2.73e-05	1.42	0.1555	C	T
12	rs16933383	5400620	73797	0.005411	0.008169	5.946e-06	0.6624	0.5077	T	C
12	rs10459132	5400719	73140	-0.003476	0.005605	5.257e-06	-0.62	0.5352	T	C
12	rs7316055	5402649	74224	-0.004252	0.005459	8.174e-06	-0.7789	0.436	A	G
12	rs7968928	5411036	73903	-0.005598	0.005468	1.418e-05	-1.024	0.306	T	C
12	rs11063608	5411190	74133	0.00823	0.007793	1.504e-05	1.056	0.291	C	A
12	rs11063610	5414580	73968	0.01132	0.00608	4.682e-05	1.861	0.06274	T	G
12	rs2359748	5416477	74213	-0.003976	0.006388	5.22e-06	-0.6224	0.5337	G	A
12	rs16933407	5424226	73877	0.006967	0.00806	1.012e-05	0.8645	0.3873	A	C
12	rs4766355	5432591	73089	-0.01399	0.006049	7.314e-05	-2.312	0.02077	T	C
12	rs4766356	5432805	72802	0.01226	0.005513	6.793e-05	2.224	0.02616	A	G
12	rs6489619	5434133	73733	-0.001904	0.006395	1.203e-06	-0.2978	0.7659	G	A
12	rs740898	5441312	74224	0.000132	0.006421	5.692e-09	0.02055	0.9836	G	A
12	rs740901	5444140	73167	0.007532	0.006231	1.997e-05	1.209	0.2268	T	C
12	rs7956862	5445222	74003	-0.03879	0.01432	9.907e-05	-2.708	0.006775	T	C
12	rs11612936	5445965	73698	-0.008631	0.00642	2.452e-05	-1.344	0.1788	T	G
12	rs7959202	5446404	74224	-0.001093	0.006228	4.149e-07	-0.1755	0.8607	C	T
12	rs11063622	5452453	73809	0.006913	0.006871	1.372e-05	1.006	0.3143	G	A
12	rs917668	5452773	73567	0.00399	0.005543	7.044e-06	0.7198	0.4716	A	G
12	rs12825233	5453777	73238	0.003768	0.006335	4.831e-06	0.5948	0.552	C	A
12	rs7132103	5456976	74189	-0.003967	0.007844	3.448e-06	-0.5058	0.613	C	T
12	rs7954746	5466428	73867	-0.004311	0.007869	4.063e-06	-0.5478	0.5838	A	G
12	rs11063634	5470169	73367	0.001146	0.005804	5.311e-07	0.1974	0.8435	T	C
12	rs10774324	5476397	73473	-0.0008961	0.007817	1.788e-07	-0.1146	0.9087	T	C
12	rs10774325	5476905	73522	-1.764e-05	0.007856	6.861e-11	-0.002246	0.9982	C	T
12	rs10492094	5478148	73617	-0.007883	0.005815	2.496e-05	-1.356	0.1752	T	G
12	rs12424642	5481680	73000	0.007563	0.007646	1.34e-05	0.9892	0.3226	T	C
12	rs4238022	5482396	73909	-0.007288	0.009818	7.455e-06	-0.7423	0.4579	A	G
12	rs999481	5492835	71485	-0.003752	0.00564	6.191e-06	-0.6652	0.5059	G	A
12	rs1005221	5493117	72218	9.455e-06	0.006163	3.259e-11	0.001534	0.9988	C	A
12	rs2359895	5499690	74070	0.001112	0.006367	4.116e-07	0.1746	0.8614	A	G
12	rs11063642	5500102	73537	0.009876	0.01032	1.246e-05	0.9572	0.3385	T	C
12	rs12424043	5506057	71940	0.0008454	0.006113	2.659e-07	0.1383	0.89	G	A
12	rs12578981	5507548	74123	0.004935	0.006216	8.504e-06	0.7939	0.4272	T	C
12	rs11063646	5507984	73554	0.005826	0.00973	4.875e-06	0.5988	0.5493	T	C
12	rs10849248	5509655	74131	0.003358	0.006269	3.87e-06	0.5356	0.5922	G	A
12	rs11063650	5512833	74092	-0.002854	0.005475	3.667e-06	-0.5213	0.6022	C	A
12	rs10459133	5513423	73412	-0.001819	0.006768	9.836e-07	-0.2687	0.7882	A	G
12	rs10849252	5517865	74203	-0.002821	0.00547	3.585e-06	-0.5157	0.606	T	C
12	rs741459	5518194	74172	-0.003743	0.005485	6.279e-06	-0.6825	0.495	G	T
12	rs4765814	5524127	73845	-0.0005512	0.005949	1.163e-07	-0.09267	0.9262	A	G
12	rs4238023	5524562	73384	-0.003736	0.006716	4.217e-06	-0.5563	0.578	C	A
12	rs10849264	5531307	72752	-0.004568	0.005536	9.362e-06	-0.8253	0.4092	G	A
12	rs10849266	5533547	72882	0.002869	0.005589	3.616e-06	0.5133	0.6077	A	G
12	rs6489623	5534316	74224	-0.007529	0.00552	2.506e-05	-1.364	0.1726	A	G
12	rs2193540	5536065	73912	-0.006647	0.005544	1.945e-05	-1.199	0.2305	G	A
12	rs10849267	5537539	73230	-0.008022	0.005567	2.836e-05	-1.441	0.1496	T	G
12	rs11063674	5539134	71333	0.006378	0.007859	9.232e-06	0.8115	0.4171	A	G
12	rs7980566	5544994	73399	-0.003073	0.008771	1.672e-06	-0.3503	0.7261	A	G
12	rs17784533	5550738	74224	0.008889	0.008619	1.433e-05	1.031	0.3024	A	G
12	rs7312789	5550886	73758	-0.004936	0.009696	3.513e-06	-0.5091	0.6107	C	T
12	rs10774327	5551065	73391	0.003286	0.006847	3.139e-06	0.4799	0.6313	A	G
12	rs11063679	5552126	74224	0.004956	0.009775	3.463e-06	0.507	0.6122	C	A
12	rs10774329	5554678	73132	-0.004745	0.007428	5.58e-06	-0.6388	0.523	T	G
12	rs10744682	5555040	72455	-0.001808	0.005844	1.321e-06	-0.3094	0.757	A	G
12	rs10774330	5557893	74224	-0.007018	0.005896	1.909e-05	-1.19	0.2339	G	A
12	rs10492095	5561200	72774	3.864e-05	0.006014	5.674e-10	0.006426	0.9949	C	T
12	rs7297212	5563509	73790	0.003057	0.009098	1.53e-06	0.336	0.7369	A	G
12	rs7301563	5566132	73680	-0.004239	0.007073	4.876e-06	-0.5994	0.5489	T	C
12	rs12817188	5567619	72898	0.007963	0.005849	2.543e-05	1.361	0.1734	G	A
12	rs11615337	5568103	72958	-0.002975	0.007979	1.905e-06	-0.3728	0.7093	A	C
12	rs11063691	5571448	74224	-0.008307	0.00733	1.73e-05	-1.133	0.2571	G	T
12	rs10849274	5574011	72688	0.001707	0.006714	8.898e-07	0.2543	0.7993	T	G
12	rs7974186	5575467	72933	-0.007922	0.006917	1.798e-05	-1.145	0.2521	A	G
12	rs7958038	5576594	72401	-0.002503	0.006346	2.148e-06	-0.3944	0.6933	C	T
12	rs2052355	5576943	73284	-0.01421	0.008853	3.515e-05	-1.605	0.1085	A	G
12	rs12369350	5577867	72212	0.009998	0.005722	4.228e-05	1.747	0.08059	G	A
12	rs7487539	5582119	72628	0.002492	0.006638	1.941e-06	0.3754	0.7074	C	T
12	rs10849275	5583939	74224	-0.008753	0.006744	2.269e-05	-1.298	0.1944	G	A
12	rs11063699	5587152	72735	-0.001694	0.005994	1.098e-06	-0.2825	0.7775	G	T
12	rs11063703	5589409	72799	0.00685	0.005533	2.105e-05	1.238	0.2158	G	A
12	rs11063708	5594403	74195	0.005283	0.005484	1.251e-05	0.9634	0.3354	T	C
12	rs10161033	5599646	73638	0.003265	0.005518	4.754e-06	0.5917	0.5541	C	T
12	rs4074967	5600466	74224	0.01565	0.007645	5.645e-05	2.047	0.04067	G	T
12	rs10849277	5603935	74224	0.003554	0.006917	3.556e-06	0.5138	0.6074	T	C
12	rs12424162	5605080	70796	-0.004744	0.00567	9.89e-06	-0.8367	0.4027	C	T
12	rs4075789	5610470	74224	-0.02119	0.01133	4.709e-05	-1.87	0.06155	A	G
12	rs10774334	5611799	74031	-0.008086	0.008392	1.254e-05	-0.9635	0.3353	T	C
12	rs11612899	5613536	74224	-0.009363	0.00668	2.647e-05	-1.402	0.161	T	C
12	rs11063721	5617308	71940	0.01271	0.005639	7.063e-05	2.254	0.02419	T	C
12	rs11063723	5618814	73228	-0.01216	0.005596	6.446e-05	-2.173	0.02981	C	T
12	rs7488722	5628918	73602	-0.008391	0.006254	2.446e-05	-1.342	0.1797	A	G
12	rs4073042	5628932	74224	-0.01032	0.005468	4.804e-05	-1.888	0.059	A	C
12	rs4930806	5630381	74097	-0.001935	0.009359	5.769e-07	-0.2068	0.8362	A	G
12	rs11063727	5630471	73917	8.927e-05	0.007039	2.176e-09	0.01268	0.9899	A	C
12	rs17181102	5632158	74115	-0.007679	0.0107	6.943e-06	-0.7174	0.4732	T	G
12	rs4930808	5632590	73299	-0.006208	0.006319	1.317e-05	-0.9824	0.3259	T	C
12	rs17784653	5634677	73557	-0.007704	0.006496	1.912e-05	-1.186	0.2357	A	G
12	rs4930758	5636577	74139	0.02507	0.0183	2.53e-05	1.369	0.1709	G	A
12	rs2193160	5641113	73903	0.004145	0.005716	7.114e-06	0.7251	0.4684	C	T
12	rs7312539	5641703	74103	-0.007699	0.01027	7.587e-06	-0.7498	0.4534	T	G
12	rs11063732	5642112	71553	-0.01579	0.006546	8.133e-05	-2.412	0.01585	T	C
12	rs1558779	5644265	74107	-0.007133	0.01026	6.52e-06	-0.6951	0.487	G	A
12	rs7488009	5645811	74205	-0.007808	0.01052	7.427e-06	-0.7424	0.4579	C	T
12	rs7295099	5647558	73888	-0.008327	0.01072	8.169e-06	-0.7769	0.4372	T	C
12	rs6489635	5648064	74066	0.007646	0.006129	2.101e-05	1.247	0.2122	A	G
12	rs970023	5657276	74001	-0.00229	0.006042	1.941e-06	-0.379	0.7047	G	A
12	rs12582976	5660337	72961	-0.005103	0.0055	1.18e-05	-0.9278	0.3535	T	C
12	rs10849295	5673427	73073	-0.01521	0.006474	7.556e-05	-2.35	0.01878	A	G
12	rs2277398	5674754	73101	0.01092	0.005484	5.422e-05	1.991	0.0465	A	G
12	rs17181375	5678868	73984	-0.009303	0.009737	1.234e-05	-0.9554	0.3394	A	G
12	rs3782583	5680477	74224	-0.002988	0.006977	2.472e-06	-0.4283	0.6684	A	G
12	rs10492185	5682166	74175	-0.01116	0.006171	4.41e-05	-1.809	0.07052	T	C
12	rs10849297	5682600	74224	0.01488	0.005444	0.0001006	2.733	0.006273	C	T
12	rs7309477	5683714	74030	-0.00807	0.00632	2.203e-05	-1.277	0.2016	T	C
12	rs741365	5684321	69630	-0.001471	0.006597	7.144e-07	-0.223	0.8235	T	C
12	rs741364	5684692	66974	0.00214	0.005912	1.957e-06	0.362	0.7173	G	A
12	rs3759225	5685401	69880	0.02105	0.009698	6.743e-05	2.171	0.02995	C	T
12	rs7977845	5690626	73550	0.005476	0.005913	1.166e-05	0.9262	0.3543	G	A
12	rs10849298	5692000	73423	0.007213	0.008709	9.343e-06	0.8282	0.4075	A	G
12	rs7964474	5696001	73607	-0.001887	0.006637	1.098e-06	-0.2843	0.7762	A	G
12	rs10774346	5696655	70475	0.001851	0.005958	1.37e-06	0.3107	0.756	A	G
12	rs3782588	5697557	71077	0.001187	0.005832	5.828e-07	0.2035	0.8387	A	C
12	rs7308729	5698059	74224	-0.001408	0.006621	6.088e-07	-0.2126	0.8317	T	C
12	rs10492184	5699048	73689	0.007044	0.008294	9.788e-06	0.8493	0.3957	G	A
12	rs10849299	5699163	73703	0.00697	0.008293	9.584e-06	0.8405	0.4007	T	C
12	rs4597141	5699791	71140	-0.006595	0.006113	1.636e-05	-1.079	0.2807	C	T
12	rs11609912	5702821	69895	-0.004292	0.01081	2.256e-06	-0.3971	0.6913	T	C
12	rs10774348	5703468	73300	0.003544	0.005731	5.218e-06	0.6184	0.5363	G	A
12	rs10849300	5704168	72198	0.001536	0.005827	9.626e-07	0.2636	0.7921	G	A
12	rs7305676	5706127	72342	-0.007524	0.006035	2.149e-05	-1.247	0.2125	G	A
12	rs7136535	5709162	73702	0.004199	0.005758	7.214e-06	0.7292	0.4659	T	G
12	rs3886663	5711911	73666	0.003967	0.005767	6.421e-06	0.6878	0.4916	A	G
12	rs4930766	5712164	74038	0.009951	0.008209	1.985e-05	1.212	0.2254	T	C
12	rs1558776	5713564	73333	-0.0004235	0.005527	8.004e-08	-0.07661	0.9389	A	G
12	rs3782594	5717713	73922	-0.003434	0.006511	3.762e-06	-0.5274	0.5979	T	C
12	rs2159950	5732481	73689	0.002277	0.005669	2.189e-06	0.4017	0.6879	A	G
12	rs1558508	5743214	73568	-0.00946	0.006056	3.317e-05	-1.562	0.1183	A	G
12	rs2361577	5747062	73598	0.005921	0.005925	1.357e-05	0.9993	0.3177	T	C
12	rs10492182	5747294	72920	0.01316	0.007651	4.055e-05	1.72	0.08551	T	G
12	rs11609654	5747963	74188	0.002425	0.005552	2.571e-06	0.4367	0.6623	T	C
12	rs10492181	5749363	74224	0.005012	0.007294	6.361e-06	0.6871	0.492	G	A
12	rs2110166	5751342	72950	-0.00105	0.01721	5.103e-08	-0.06101	0.9514	T	C
12	rs12825437	5756980	72176	0.003657	0.008555	2.532e-06	0.4275	0.669	A	G
12	rs453385	5759609	69827	-0.01304	0.006698	5.426e-05	-1.947	0.0516	G	A
12	rs454166	5764784	73578	-0.008512	0.005676	3.057e-05	-1.5	0.1337	T	G
12	rs3825283	5768090	74170	0.003843	0.007126	3.921e-06	0.5392	0.5897	C	T
12	rs10774354	5771766	73131	0.005053	0.005675	1.084e-05	0.8904	0.3732	G	A
12	rs3782611	5774914	73875	0.002788	0.007143	2.061e-06	0.3902	0.6964	G	A
12	rs3782614	5775103	73635	-0.01019	0.005856	4.113e-05	-1.74	0.08182	G	A
12	rs2215738	5784874	74096	0.002533	0.007095	1.72e-06	0.357	0.7211	T	C
12	rs2111168	5785484	72496	0.002785	0.005539	3.488e-06	0.5028	0.6151	G	A
12	rs10849318	5787341	73757	0.004495	0.008477	3.812e-06	0.5302	0.596	G	T
12	rs417664	5790595	73248	0.002777	0.005604	3.354e-06	0.4956	0.6202	T	C
12	rs369900	5794219	74036	-0.002297	0.008806	9.193e-07	-0.2609	0.7942	C	T
12	rs4930784	5798339	74136	-0.00444	0.01004	2.64e-06	-0.4424	0.6582	C	T
12	rs369858	5801348	74119	0.01062	0.008993	1.883e-05	1.181	0.2375	C	T
12	rs34181634	5802412	74179	0.008788	0.009683	1.11e-05	0.9075	0.3641	C	T
12	rs12812295	5805773	74171	0.008977	0.009676	1.16e-05	0.9277	0.3536	G	A
12	rs9669580	5811469	73742	-0.003218	0.005477	4.681e-06	-0.5875	0.5569	G	T
12	rs1544608	5813534	73885	-0.002961	0.006988	2.43e-06	-0.4238	0.6717	A	C
12	rs12810178	5818282	74008	0.01013	0.01036	1.293e-05	0.9781	0.328	T	C
12	rs2058468	5819954	73879	0.01144	0.008905	2.234e-05	1.285	0.1989	C	T
12	rs4930795	5822879	73682	0.004624	0.006647	6.569e-06	0.6957	0.4866	C	A
12	rs17785727	5826223	73716	-0.003643	0.006313	4.517e-06	-0.5771	0.5639	A	G
12	rs3782638	5834164	74195	-0.006494	0.01012	5.549e-06	-0.6416	0.5211	G	A
12	rs1860961	5841733	74224	-0.005929	0.01011	4.638e-06	-0.5867	0.5574	C	A
12	rs12578500	5846802	74150	-0.006874	0.01008	6.267e-06	-0.6817	0.4954	A	C
12	rs16933834	5847811	73824	-0.006265	0.007757	8.835e-06	-0.8076	0.4193	C	T
12	rs10849329	5849572	74224	0.0001656	0.005459	1.24e-08	0.03033	0.9758	C	T
12	rs3782642	5850147	74224	0.01037	0.009031	1.776e-05	1.148	0.2509	T	C
12	rs4140865	5850783	74038	-0.007996	0.007394	1.579e-05	-1.081	0.2795	C	A
12	rs11559856	5850904	74122	-0.00372	0.006864	3.964e-06	-0.542	0.5878	G	A
12	rs3825284	5852857	74130	-0.000682	0.008678	8.333e-08	-0.07859	0.9374	G	A
12	rs2159953	5870249	73415	-0.0003902	0.005473	6.923e-08	-0.07129	0.9432	A	G
12	rs16933861	5874714	73903	-0.008369	0.007415	1.724e-05	-1.129	0.2591	T	G
12	rs1984479	5877506	73322	0.00176	0.005861	1.23e-06	0.3003	0.7639	A	C
12	rs10459134	5879851	74224	0.003957	0.007226	4.04e-06	0.5476	0.584	T	C
12	rs12307284	5887267	72701	0.008945	0.008532	1.512e-05	1.048	0.2944	T	C
12	rs3782645	5888253	72678	0.009881	0.008526	1.848e-05	1.159	0.2465	T	C
12	rs1860958	5890172	72365	0.01415	0.008793	3.578e-05	1.609	0.1076	T	C
12	rs741109	5899597	71483	0.01485	0.005787	9.218e-05	2.567	0.01026	T	C
12	rs11612656	5903990	74057	0.02586	0.01553	3.744e-05	1.665	0.09588	C	T
12	rs3782652	5906139	73640	0.01836	0.005458	0.0001536	3.363	0.0007712	G	A
12	rs11063870	5906841	73252	0.01414	0.006025	7.516e-05	2.346	0.01896	C	T
12	rs3825286	5908958	73532	0.01027	0.00588	4.145e-05	1.746	0.08083	A	G
12	rs7301894	5918550	73255	0.01337	0.005508	8.045e-05	2.428	0.01519	A	G
12	rs12366788	5922358	74072	0.01382	0.005555	8.355e-05	2.488	0.01286	T	C
12	rs11063880	5936265	67033	0.00782	0.006034	2.506e-05	1.296	0.195	A	G
12	rs6489661	5936315	72326	0.007405	0.009352	8.669e-06	0.7918	0.4285	G	A
12	rs10735055	5936531	73709	0.0163	0.01412	1.809e-05	1.155	0.2483	G	A
12	rs11063881	5945733	74074	-0.00624	0.01215	3.563e-06	-0.5137	0.6074	T	C
12	rs7964593	5949262	74224	-0.001074	0.00594	4.405e-07	-0.1808	0.8565	C	T
12	rs10774379	5949934	74224	-0.002108	0.005727	1.825e-06	-0.3681	0.7128	C	A
12	rs7974448	5957144	73225	0.01673	0.01458	1.798e-05	1.148	0.2512	G	A
12	rs11063885	5961301	72922	-0.008229	0.009767	9.736e-06	-0.8426	0.3995	G	A
12	rs10774382	5975104	74224	0.0003575	0.005677	5.343e-08	0.06297	0.9498	T	C
12	rs7963813	5979412	73487	-0.001991	0.007426	9.78e-07	-0.2681	0.7886	T	G
12	rs12367003	5985514	74103	0.00233	0.006147	1.939e-06	0.379	0.7047	A	G
12	rs4764592	5988271	73893	0.0003866	0.005466	6.77e-08	0.07073	0.9436	T	C
12	rs7972354	5989041	73824	0.0006072	0.005469	1.669e-07	0.111	0.9116	C	T
12	rs4764498	5991531	72563	-0.003868	0.007923	3.284e-06	-0.4882	0.6254	T	C
12	rs4764574	5999704	73995	-0.01391	0.009515	2.887e-05	-1.462	0.1438	G	T
12	rs10160866	6014627	74179	-0.01013	0.01449	6.589e-06	-0.6991	0.4845	T	G
12	rs2362479	6026354	72539	0.006991	0.006764	1.473e-05	1.034	0.3013	T	C
12	rs4764530	6027497	72599	0.006927	0.006758	1.447e-05	1.025	0.3054	T	C
12	rs3741901	6030301	72859	0.00388	0.008531	2.84e-06	0.4549	0.6492	A	G
12	rs3741903	6030405	74224	-0.01627	0.006808	7.695e-05	-2.39	0.01685	G	A
12	rs3741904	6030437	74224	-0.007907	0.01099	6.969e-06	-0.7192	0.472	G	A
12	rs11612136	6030742	73149	-0.01472	0.006834	6.345e-05	-2.154	0.03122	A	G
12	rs933406	6035308	73836	-0.0133	0.01238	1.561e-05	-1.074	0.283	C	T
12	rs933407	6045261	72973	0.007885	0.005614	2.703e-05	1.405	0.1602	C	T
12	rs3809241	6056450	73781	0.005919	0.007055	9.54e-06	0.839	0.4015	G	T
12	rs7963244	6057076	74087	-0.002588	0.01168	6.627e-07	-0.2216	0.8246	G	T
12	rs2270151	6060960	74189	-0.01314	0.007471	4.168e-05	-1.759	0.07866	A	G
12	rs2286646	6061491	74150	-0.01121	0.006622	3.863e-05	-1.693	0.09055	G	A
12	rs7962217	6061559	74224	-0.004415	0.01164	1.939e-06	-0.3793	0.7044	T	C
12	rs3759320	6062853	73252	0.006164	0.005639	1.631e-05	1.093	0.2744	C	T
12	rs3759321	6062878	73215	-0.01071	0.005491	5.193e-05	-1.95	0.05118	A	G
12	rs12317523	6063142	73268	-0.003753	0.006215	4.977e-06	-0.6039	0.5459	T	C
12	rs10849363	6066357	73108	0.0008623	0.005521	3.337e-07	0.1562	0.8759	G	A
12	rs12368267	6071516	72664	0.007725	0.008249	1.207e-05	0.9365	0.349	C	T
12	rs12300917	6079058	68326	-0.003693	0.007319	3.726e-06	-0.5046	0.6139	T	C
12	rs917859	6082113	73972	0.003313	0.00572	4.535e-06	0.5792	0.5624	A	G
12	rs1159993	6083564	73466	0.008923	0.01726	3.64e-06	0.5171	0.6051	G	T
12	rs4764521	6084323	72599	0.005942	0.006955	1.005e-05	0.8544	0.3929	A	G
12	rs216865	6090303	73558	-0.003079	0.005704	3.96e-06	-0.5397	0.5894	T	C
12	rs216867	6091000	73808	-0.007214	0.008585	9.567e-06	-0.8403	0.4007	A	G
12	rs216873	6095274	74045	-0.007715	0.006844	1.716e-05	-1.127	0.2597	T	C
12	rs216888	6098857	73911	-0.001115	0.005474	5.609e-07	-0.2036	0.8387	A	G
12	rs216889	6099453	73917	-0.001095	0.005474	5.409e-07	-0.2	0.8415	T	C
12	rs12099542	6103998	74224	0.005844	0.01174	3.336e-06	0.4976	0.6188	T	C
12	rs3741906	6105143	74014	-0.007221	0.009848	7.265e-06	-0.7333	0.4634	T	C
12	rs216902	6105387	74224	0.000971	0.005609	4.038e-07	0.1731	0.8626	A	G
12	rs216905	6106255	73918	0.001017	0.006399	3.416e-07	0.1589	0.8737	T	C
12	rs216312	6128984	69533	0.0004954	0.005634	1.112e-07	0.08793	0.9299	T	C
12	rs11063996	6136223	72080	0.0004786	0.006289	8.035e-08	0.0761	0.9393	G	A
12	rs11608550	6137266	72117	0.0003027	0.00629	3.21e-08	0.04812	0.9616	T	C
12	rs1800380	6138595	72125	0.0003735	0.00629	4.889e-08	0.05938	0.9526	T	C
12	rs216318	6139261	73475	0.005479	0.009685	4.356e-06	0.5657	0.5716	A	C
12	rs12810426	6144138	73359	-0.001708	0.006422	9.641e-07	-0.2659	0.7903	A	G
12	rs216325	6145529	73811	0.0007284	0.005709	2.205e-07	0.1276	0.8985	G	A
12	rs216334	6147611	73000	0.0009652	0.005742	3.871e-07	0.1681	0.8665	C	T
12	rs216335	6148005	73833	0.005061	0.009585	3.777e-06	0.528	0.5975	T	C
12	rs11064004	6149738	72520	-0.004715	0.006002	8.511e-06	-0.7856	0.4321	G	T
12	rs216340	6149799	68263	0.002072	0.007459	1.13e-06	0.2778	0.7812	A	G
12	rs11064005	6150066	74085	-0.001369	0.01532	1.077e-07	-0.08934	0.9288	T	C
12	rs216290	6151597	74224	0.004225	0.008186	3.589e-06	0.5161	0.6058	G	A
12	rs1063856	6153534	74224	-0.0003446	0.005611	5.081e-08	-0.06141	0.951	C	T
12	rs216298	6156477	74197	0.006601	0.009379	6.677e-06	0.7039	0.4815	C	T
12	rs980130	6169027	74224	0.004466	0.005855	7.84e-06	0.7628	0.4456	T	C
12	rs7139057	6169323	74224	0.00344	0.006813	3.434e-06	0.5049	0.6137	G	T
12	rs4764482	6169733	74224	0.004278	0.005445	8.317e-06	0.7857	0.4321	T	C
12	rs12319392	6170486	74224	-0.00791	0.01064	7.453e-06	-0.7437	0.457	T	G
12	rs1800378	6172202	74224	0.006441	0.005686	1.729e-05	1.133	0.2573	T	C
12	rs2283332	6174729	73941	0.009802	0.009158	1.549e-05	1.07	0.2845	A	G
12	rs7955850	6175579	73768	0.009827	0.0087	1.73e-05	1.13	0.2587	G	T
12	rs3782711	6183181	73989	0.01155	0.0078	2.965e-05	1.481	0.1386	C	T
12	rs7135976	6186116	74224	-0.0007845	0.00545	2.791e-07	-0.1439	0.8856	C	T
12	rs3819537	6193096	74224	0.003057	0.005998	3.499e-06	0.5096	0.6103	C	T
12	rs2239144	6196183	74213	-0.004952	0.008077	5.065e-06	-0.6131	0.5398	A	C
12	rs2238101	6198231	72761	0.006052	0.006041	1.38e-05	1.002	0.3164	A	G
12	rs2239140	6200443	74224	0.004021	0.00547	7.279e-06	0.735	0.4623	T	C
12	rs11064024	6202049	73730	0.003064	0.005673	3.956e-06	0.5401	0.5891	G	A
12	rs11829713	6202859	73951	-0.008565	0.009957	1.001e-05	-0.8602	0.3897	A	G
12	rs2286608	6232426	73672	0.00507	0.005679	1.082e-05	0.8927	0.372	G	A
12	rs10774394	6238593	73419	0.001525	0.005739	9.617e-07	0.2657	0.7905	C	T
12	rs4764538	6248983	74224	0.01	0.009677	1.44e-05	1.034	0.3013	A	G
12	rs11064058	6263819	74089	0.0003505	0.005718	5.07e-08	0.06129	0.9511	C	A
12	rs10849399	6271103	71530	-2.659e-05	0.005802	2.937e-10	-0.004584	0.9963	T	C
12	rs11064074	6281039	70302	-0.004763	0.005609	1.026e-05	-0.8493	0.3957	T	C
12	rs10849414	6286370	72622	-0.004285	0.005493	8.377e-06	-0.78	0.4354	T	G
12	rs1558325	6289108	74224	-0.0004824	0.005488	1.041e-07	-0.08789	0.93	T	C
12	rs2363877	6292461	74057	-0.005682	0.005444	1.471e-05	-1.044	0.2966	A	G
12	rs10744700	6297863	74047	-0.006053	0.005444	1.669e-05	-1.112	0.2662	T	C
12	rs797773	6307566	68045	-0.00719	0.005744	2.302e-05	-1.252	0.2107	T	C
12	rs3181157	6308523	71344	-0.003429	0.01004	1.635e-06	-0.3415	0.7327	T	C
12	rs758730	6314243	71362	0.005154	0.005576	1.197e-05	0.9243	0.3554	T	C
12	rs2268015	6322817	72558	0.003948	0.005521	7.048e-06	0.7151	0.4745	T	C
12	rs10849421	6327008	72283	0.001984	0.005507	1.797e-06	0.3604	0.7186	A	G
12	rs733700	6337974	72698	0.001951	0.005487	1.739e-06	0.3556	0.7221	A	G
12	rs740839	6338637	72589	0.001651	0.005502	1.24e-06	0.3	0.7642	C	T
12	rs2268009	6340388	72804	-0.002406	0.005485	2.643e-06	-0.4387	0.6609	C	T
12	rs3181295	6344174	74224	0.003834	0.005542	6.449e-06	0.6919	0.489	A	G
12	rs2159521	6349328	74078	0.0008484	0.005433	3.292e-07	0.1562	0.8759	A	G
12	rs10849426	6362158	73959	-0.01015	0.01152	1.049e-05	-0.8808	0.3784	T	C
12	rs11064111	6362362	74010	-0.01119	0.009777	1.771e-05	-1.145	0.2522	G	A
12	rs4764547	6378212	74086	0.0008857	0.009017	1.302e-07	0.09823	0.9218	A	G
12	rs10774424	6380357	73568	0.01	0.006156	3.59e-05	1.625	0.1041	T	C
12	rs7304348	6382039	73654	0.004977	0.006694	7.506e-06	0.7436	0.4572	T	G
12	rs16932505	6402273	74202	0.01286	0.007584	3.873e-05	1.695	0.09002	G	T
12	rs16932506	6402340	74175	0.008847	0.00844	1.481e-05	1.048	0.2946	C	T
12	rs7976699	6403990	71304	0.00899	0.005657	3.542e-05	1.589	0.112	T	G
12	rs6489709	6405578	72127	0.009309	0.006405	2.929e-05	1.454	0.1461	C	T
12	rs10849438	6412036	71360	-0.0003772	0.008865	2.537e-08	-0.04255	0.9661	G	T
12	rs4764566	6413400	74224	0.01553	0.009328	3.733e-05	1.664	0.09602	A	G
12	rs10849439	6415331	74139	0.001152	0.006883	3.776e-07	0.1673	0.8671	G	A
12	rs3759322	6415994	71956	0.007782	0.01071	7.34e-06	0.7267	0.4674	T	C
12	rs740842	6421495	74224	0.00601	0.005529	1.592e-05	1.087	0.277	G	A
12	rs1003563	6424577	72084	0.00687	0.005734	1.992e-05	1.198	0.2308	A	G
12	rs1468603	6427052	73782	0.01015	0.005647	4.383e-05	1.798	0.07212	C	T
12	rs1800693	6440009	74224	-0.002674	0.005559	3.119e-06	-0.4811	0.6304	C	T
12	rs4149584	6442643	74224	-0.03437	0.02076	3.694e-05	-1.656	0.09777	T	C
12	rs4149577	6447522	72630	-0.003746	0.005504	6.377e-06	-0.6806	0.4961	G	A
12	rs4149576	6449115	73042	0.003088	0.005571	4.206e-06	0.5542	0.5794	T	C
12	rs767455	6450945	73170	0.001996	0.005559	1.762e-06	0.3591	0.7195	C	T
12	rs11064145	6455098	70510	0.007268	0.005653	2.344e-05	1.286	0.1986	G	T
12	rs3782724	6466081	74183	-0.01679	0.01293	2.272e-05	-1.298	0.1943	G	A
12	rs7972292	6466371	74224	-0.01763	0.01285	2.536e-05	-1.372	0.17	C	T
12	rs6489711	6468303	67756	-0.009192	0.005898	3.584e-05	-1.558	0.1192	C	T
12	rs3782726	6469671	74224	0.001561	0.005481	1.093e-06	0.2848	0.7758	G	T
12	rs2041375	6473549	74224	0.004444	0.006162	7.007e-06	0.7212	0.4708	A	C
12	rs11064153	6488450	74224	0.004046	0.006688	4.931e-06	0.605	0.5452	C	T
12	rs3759333	6491947	74224	0.007428	0.006384	1.824e-05	1.163	0.2446	T	C
12	rs3759334	6492008	73958	0.00733	0.006449	1.747e-05	1.137	0.2557	A	G
12	rs2364480	6495275	71959	0.006876	0.006337	1.636e-05	1.085	0.2779	C	A
12	rs12354	6500105	73989	0.005899	0.006027	1.295e-05	0.9787	0.3277	T	G
12	rs2364482	6502131	74224	-0.006741	0.006834	1.311e-05	-0.9864	0.324	G	T
12	rs11064160	6502708	73728	0.00817	0.008489	1.256e-05	0.9623	0.3359	C	T
12	rs9669611	6503786	73229	0.00597	0.006157	1.284e-05	0.9696	0.3322	T	C
12	rs2364484	6511996	67398	0.002429	0.006572	2.027e-06	0.3696	0.7117	C	A
12	rs10849451	6524679	74199	-0.006022	0.005451	1.645e-05	-1.105	0.2693	T	C
12	rs7961280	6528069	73984	0.007084	0.005535	2.214e-05	1.28	0.2006	A	G
12	rs7976678	6537544	74224	0.005736	0.005602	1.413e-05	1.024	0.3058	A	G
12	rs7980991	6545417	74224	-0.005536	0.006479	9.837e-06	-0.8545	0.3928	C	A
12	rs2364493	6545531	73879	-0.005646	0.006521	1.015e-05	-0.8659	0.3866	A	G
12	rs4469949	6545611	74224	9.327e-05	0.005687	3.624e-09	0.0164	0.9869	A	G
12	rs12817967	6545994	73850	0.004228	0.005517	7.951e-06	0.7663	0.4435	C	A
12	rs7312492	6549751	74224	0.004356	0.005555	8.285e-06	0.7842	0.4329	C	T
12	rs3136550	6552284	73604	0.000554	0.005866	1.212e-07	0.09445	0.9248	T	C
12	rs2250246	6553016	74224	-0.003564	0.005569	5.52e-06	-0.6401	0.5221	A	G
12	rs11569361	6553806	74224	0.002661	0.0062	2.481e-06	0.4292	0.6678	A	G
12	rs3136551	6553860	73654	-0.009706	0.01358	6.932e-06	-0.7145	0.4749	G	A
12	rs25680	6554628	74224	-0.008677	0.006399	2.477e-05	-1.356	0.1751	A	G
12	rs2041385	6562293	74224	0.01126	0.006032	4.695e-05	1.867	0.06195	T	C
12	rs2532501	6562753	74224	-0.009385	0.005992	3.306e-05	-1.566	0.1173	A	G
12	rs2041388	6562836	74197	0.01138	0.006035	4.789e-05	1.885	0.05944	A	G
12	rs7390	6571699	73932	-0.00739	0.006017	2.041e-05	-1.228	0.2194	G	A
12	rs1045452	6572048	74133	-0.007324	0.006021	1.996e-05	-1.216	0.2239	A	G
12	rs12964	6572191	74224	0.01003	0.005451	4.563e-05	1.84	0.06572	C	T
12	rs2534712	6572549	74147	-0.006973	0.006019	1.811e-05	-1.159	0.2466	C	T
12	rs2534715	6573146	74202	0.01091	0.005872	4.649e-05	1.857	0.06328	C	T
12	rs2534717	6573749	74210	0.01089	0.005872	4.633e-05	1.854	0.06372	T	C
12	rs1034969	6573856	74209	0.01089	0.005872	4.631e-05	1.854	0.06377	T	G
12	rs1017101	6574301	74194	0.01132	0.005935	4.902e-05	1.907	0.05652	T	G
12	rs2072375	6575044	74224	0.01103	0.005874	4.753e-05	1.878	0.06035	T	G
12	rs2240867	6578469	74224	-0.01243	0.007232	3.978e-05	-1.718	0.08573	A	G
12	rs2072376	6579812	73817	-0.001724	0.005534	1.315e-06	-0.3116	0.7553	C	T
12	rs2534721	6580144	73831	0.01105	0.00611	4.426e-05	1.808	0.07064	A	C
12	rs12426815	6580314	74130	-0.007266	0.006477	1.698e-05	-1.122	0.262	G	A
12	rs7298570	6581482	74067	0.005246	0.007017	7.545e-06	0.7476	0.4547	T	C
12	rs2532520	6585610	73949	-0.0121	0.005467	6.626e-05	-2.214	0.02686	T	C
12	rs2532514	6588972	74224	0.01169	0.005465	6.164e-05	2.139	0.03243	C	A
12	rs2109427	6592082	74145	-0.01005	0.006133	3.625e-05	-1.64	0.1011	A	C
12	rs1048402	6601175	74182	-0.009611	0.006126	3.319e-05	-1.569	0.1166	C	A
12	rs3180589	6602422	73938	-0.01124	0.006124	4.554e-05	-1.835	0.06653	T	C
12	rs7976498	6602433	73949	-0.01124	0.006122	4.557e-05	-1.836	0.06639	A	G
12	rs7975360	6605155	74089	0.004866	0.007012	6.501e-06	0.694	0.4877	G	A
12	rs7134136	6609503	74145	-0.01168	0.006108	4.933e-05	-1.913	0.05581	T	G
12	rs10774435	6616120	74110	-0.003262	0.006239	3.689e-06	-0.5228	0.6011	T	G
12	rs714774	6619284	74224	0.01143	0.006118	4.703e-05	1.868	0.06173	C	G
12	rs2079867	6622111	74216	0.01132	0.006119	4.614e-05	1.85	0.06426	A	G
12	rs4764605	6623389	74218	0.01079	0.006036	4.303e-05	1.787	0.07393	T	C
12	rs917634	6631169	74104	-0.006828	0.005473	2.101e-05	-1.248	0.2122	A	C
12	rs10849482	6635274	74224	-0.00306	0.006233	3.248e-06	-0.491	0.6235	A	G
12	rs2072374	6637845	74224	0.01123	0.006047	4.649e-05	1.858	0.06323	T	C
12	rs740851	6638350	74224	0.0003282	0.005458	4.87e-08	0.06012	0.9521	T	C
12	rs7316224	6638666	74224	-0.01246	0.006261	5.34e-05	-1.991	0.04649	T	C
12	rs10849485	6640267	73296	0.0005616	0.005554	1.395e-07	0.1011	0.9195	A	G
12	rs6489721	6643316	73767	0.003751	0.006769	4.162e-06	0.5541	0.5795	C	T
12	rs7300366	6652227	74101	0.002491	0.006231	2.156e-06	0.3997	0.6894	A	G
12	rs10849488	6654050	73606	0.00294	0.006161	3.094e-06	0.4772	0.6332	G	A
12	rs11064252	6662744	74058	0.006329	0.02418	9.247e-07	0.2617	0.7936	C	T
12	rs11064255	6669257	73426	-0.007565	0.00738	1.431e-05	-1.025	0.3053	C	T
12	rs2267967	6671799	74077	0.001724	0.02418	6.859e-08	0.07128	0.9432	T	C
12	rs3764909	6677197	73938	0.002666	0.02419	1.642e-07	0.1102	0.9123	A	C
12	rs2267968	6679743	74078	0.002225	0.02418	1.143e-07	0.09202	0.9267	A	G
12	rs1057510	6683287	74045	-0.006248	0.007109	1.043e-05	-0.8789	0.3795	A	G
12	rs7316626	6691452	73972	-0.007703	0.007345	1.487e-05	-1.049	0.2943	A	G
12	rs12310569	6697353	72959	0.0006081	0.007472	9.081e-08	0.08139	0.9351	A	G
12	rs11064276	6706982	74083	0.0003277	0.0241	2.496e-09	0.0136	0.9892	A	G
12	rs11539542	6709059	73963	-0.007411	0.007358	1.371e-05	-1.007	0.3139	A	G
12	rs1639122	6711147	72252	-0.001449	0.005567	9.381e-07	-0.2603	0.7946	A	C
12	rs10849492	6720795	73861	-0.00919	0.007034	2.311e-05	-1.307	0.1914	G	A
12	rs11064289	6727749	72586	-0.007698	0.007477	1.46e-05	-1.029	0.3033	A	G
12	rs2886271	6734313	72200	-0.009216	0.007415	2.14e-05	-1.243	0.2139	T	C
12	rs4376959	6741816	73876	-0.008611	0.01173	7.296e-06	-0.7342	0.4629	C	T
12	rs6489726	6741987	74224	-0.003642	0.009982	1.793e-06	-0.3648	0.7152	G	A
12	rs1045553	6747295	74055	-0.007373	0.00676	1.606e-05	-1.091	0.2754	G	A
12	rs7959658	6754191	74224	-0.004757	0.005675	9.465e-06	-0.8382	0.4019	G	A
12	rs3803130	6756240	74113	-0.02973	0.01755	3.87e-05	-1.694	0.09036	A	G
12	rs3809244	6772875	74224	-0.02892	0.01693	3.928e-05	-1.707	0.08774	C	A
12	rs7980637	6779223	74130	-0.007055	0.01418	3.339e-06	-0.4975	0.6189	T	G
12	rs11064316	6801001	74189	0.01887	0.01894	1.338e-05	0.9964	0.3191	C	T
12	rs10774442	6829472	74224	0.001234	0.005843	6.01e-07	0.2112	0.8327	C	T
12	rs7309525	6831976	72890	0.007014	0.005792	2.011e-05	1.211	0.226	T	C
12	rs3759343	6833104	74224	-0.006211	0.008412	7.346e-06	-0.7384	0.4603	C	T
12	rs2178692	6836051	74170	0.005902	0.006026	1.293e-05	0.9794	0.3274	G	T
12	rs7138427	6836852	74085	0.002123	0.006937	1.264e-06	0.306	0.7596	A	G
12	rs3168600	6840209	74090	0.006241	0.005662	1.64e-05	1.102	0.2703	G	A
12	rs9478	6840688	74166	0.01512	0.009565	3.371e-05	1.581	0.1138	T	C
12	rs7305330	6849879	73774	0.005472	0.00856	5.539e-06	0.6393	0.5227	G	A
12	rs11064356	6852447	73832	0.01226	0.009601	2.21e-05	1.277	0.2015	T	C
12	rs1050629	6857289	73920	0.01126	0.01679	6.076e-06	0.6702	0.5027	A	G
12	rs2302371	6858126	74224	0.01385	0.007925	4.114e-05	1.748	0.08055	A	G
12	rs2302368	6859797	72855	0.01176	0.0056	6.053e-05	2.1	0.03573	C	T
12	rs2302367	6861043	72142	0.01113	0.005535	5.607e-05	2.011	0.04431	C	T
12	rs1997510	6871891	74224	0.006622	0.005804	1.754e-05	1.141	0.2539	T	C
12	rs2091781	6872512	74224	-0.004783	0.01198	2.146e-06	-0.3991	0.6898	A	G
12	rs12313899	6877858	72454	0.008644	0.005606	3.281e-05	1.542	0.1231	G	A
12	rs7488113	6880474	74224	-0.014	0.01425	1.299e-05	-0.982	0.3261	T	G
12	rs2301333	6880996	74224	0.006533	0.01138	4.442e-06	0.5742	0.5659	A	G
12	rs2302365	6884244	74224	-0.00165	0.005806	1.089e-06	-0.2843	0.7762	A	G
12	rs3782735	6885076	67808	-0.004331	0.005839	8.115e-06	-0.7418	0.4582	G	A
12	rs1882545	6885410	74224	-0.005192	0.005789	1.084e-05	-0.897	0.3697	G	A
12	rs870849	6887020	74224	0.008541	0.005625	3.106e-05	1.518	0.1289	T	C
12	rs951818	6896055	74224	0.001451	0.005594	9.065e-07	0.2594	0.7953	C	A
12	rs1922452	6896194	73572	0.002032	0.005646	1.761e-06	0.36	0.7189	A	G
12	rs11064386	6896318	74224	0.00132	0.007745	3.917e-07	0.1705	0.8646	C	T
12	rs11064391	6897527	74046	0.00193	0.006442	1.212e-06	0.2996	0.7645	A	C
12	rs7956804	6898460	74224	0.004016	0.006481	5.172e-06	0.6196	0.5355	G	A
12	rs11064393	6899582	74086	0.001598	0.007773	5.703e-07	0.2055	0.8371	C	T
12	rs2707212	6901134	74224	-0.004759	0.00581	9.04e-06	-0.8191	0.4127	T	C
12	rs2707210	6902002	73824	-0.003163	0.005465	4.537e-06	-0.5788	0.5628	T	G
12	rs2857234	6905181	74224	0.006054	0.005637	1.554e-05	1.074	0.2828	T	C
12	rs1075835	6905417	74224	0.005133	0.006501	8.401e-06	0.7897	0.4297	T	C
12	rs743600	6906319	73061	-0.006292	0.005852	1.582e-05	-1.075	0.2823	A	G
12	rs1894290	6908523	69917	-0.004536	0.005872	8.535e-06	-0.7725	0.4398	G	A
12	rs7957426	6915906	73454	0.007171	0.005689	2.163e-05	1.261	0.2075	A	G
12	rs11064404	6915963	73711	-0.004204	0.01118	1.919e-06	-0.3761	0.7069	C	T
12	rs7299900	6917832	73471	0.006368	0.005521	1.811e-05	1.153	0.2487	A	G
12	rs11064410	6919569	74201	-0.03319	0.01587	5.898e-05	-2.092	0.03644	G	A
12	rs10774450	6922702	73963	-0.003645	0.00547	6.005e-06	-0.6664	0.5051	G	T
12	rs10774451	6923018	73880	0.005886	0.005506	1.547e-05	1.069	0.2851	A	G
12	rs11575098	6923831	74115	-0.02776	0.01561	4.268e-05	-1.779	0.07532	T	C
12	rs10849524	6924297	74177	-0.006427	0.00545	1.874e-05	-1.179	0.2384	C	T
12	rs3213427	6928747	73635	-0.003168	0.00548	4.538e-06	-0.5781	0.5632	C	T
12	rs874627	6934300	66940	0.002324	0.005872	2.339e-06	0.3957	0.6923	T	G
12	rs3741920	6938872	74224	-0.0005584	0.006381	1.032e-07	-0.08751	0.9303	T	C
12	rs10744716	6939850	74224	-0.0006456	0.005451	1.89e-07	-0.1184	0.9057	G	A
12	rs4963511	6943370	73509	-0.005541	0.007707	7.032e-06	-0.719	0.4722	A	G
12	rs10849527	6946360	73678	0.001413	0.005993	7.55e-07	0.2358	0.8136	T	C
12	rs4963518	6946493	73349	0.001746	0.005581	1.335e-06	0.3129	0.7543	T	C
12	rs12302904	6946504	74034	0.005686	0.01841	1.288e-06	0.3088	0.7575	T	C
12	rs3759347	6947680	74072	0.004601	0.005936	8.112e-06	0.7752	0.4382	A	G
12	rs3759348	6947732	74224	0.005948	0.005914	1.363e-05	1.006	0.3145	T	C
12	rs4963517	6947800	73403	-0.0009449	0.005548	3.953e-07	-0.1703	0.8647	T	C
12	rs4963516	6948028	73407	-0.004733	0.007863	4.935e-06	-0.6019	0.5473	G	T
12	rs1047776	6948692	73554	0.0003976	0.005702	6.612e-08	0.06974	0.9444	A	G
12	rs2301339	6954624	74069	-0.003686	0.005924	5.226e-06	-0.6221	0.5339	A	G
12	rs5446	6956462	73400	-0.004162	0.006022	6.509e-06	-0.6912	0.4895	T	C
12	rs10744720	6964213	67715	0.003333	0.007127	3.23e-06	0.4677	0.64	T	C
12	rs2226955	6965194	73308	-0.003097	0.005987	3.651e-06	-0.5173	0.6049	G	A
12	rs2071064	6975506	71447	0.02036	0.01466	2.698e-05	1.388	0.165	T	C
12	rs12302749	6976296	73248	-0.004006	0.006129	5.832e-06	-0.6536	0.5134	T	C
12	rs10849531	6990548	73343	-0.001758	0.006112	1.127e-06	-0.2875	0.7737	G	A
12	rs11064443	6991253	70785	0.009155	0.007315	2.213e-05	1.252	0.2107	C	A
12	rs7138526	6999264	73453	0.0007868	0.006133	2.241e-07	0.1283	0.8979	A	G
12	rs2040352	7007004	74147	-0.001642	0.006091	9.805e-07	-0.2696	0.7875	A	C
12	rs710415	7023123	74224	-0.002209	0.006071	1.783e-06	-0.3638	0.716	G	A
12	rs7303722	7033823	72635	0.001499	0.006366	7.637e-07	0.2355	0.8138	C	T
12	rs11064469	7034461	73606	0.002064	0.01048	5.272e-07	0.197	0.8438	A	C
12	rs2239167	7038767	74038	-0.003073	0.01104	1.046e-06	-0.2783	0.7807	A	G
12	rs3087835	7053085	74224	-0.002075	0.005937	1.645e-06	-0.3495	0.7267	G	A
12	rs1044189	7053149	74224	-0.003137	0.005955	3.739e-06	-0.5268	0.5983	C	A
12	rs729751	7054350	74224	0.008966	0.01403	5.499e-06	0.6389	0.5229	T	C
12	rs10774452	7057437	74224	0.005613	0.009641	4.567e-06	0.5822	0.5604	C	T
12	rs10744724	7065281	74215	0.01333	0.01142	1.835e-05	1.167	0.2432	C	T
12	rs2110071	7065576	74207	0.01274	0.01143	1.675e-05	1.115	0.2649	G	A
12	rs16933011	7073805	73941	0.00531	0.01018	3.679e-06	0.5216	0.602	T	G
12	rs7956786	7081378	74198	0.002648	0.01125	7.463e-07	0.2353	0.814	A	G
12	rs12579775	7085171	74224	0.006738	0.009551	6.705e-06	0.7054	0.4805	A	G
12	rs1984564	7090193	74224	0.006485	0.00997	5.701e-06	0.6505	0.5154	G	A
12	rs7306673	7120396	73237	0.004412	0.008462	3.712e-06	0.5214	0.6021	G	A
12	rs9668071	7123076	71555	-0.001879	0.007155	9.64e-07	-0.2626	0.7928	T	C
12	rs12579960	7124347	74130	0.00483	0.01011	3.078e-06	0.4777	0.6329	G	A
12	rs12581651	7162598	74041	-0.01006	0.01411	6.86e-06	-0.7127	0.4761	G	A
12	rs11611878	7162717	67608	0.005185	0.005837	1.167e-05	0.8883	0.3744	T	C
12	rs7311672	7165114	73858	0.0004769	0.007351	5.698e-08	0.06487	0.9483	A	G
12	rs11064497	7169661	73644	-0.004125	0.007855	3.744e-06	-0.5251	0.5995	T	C
12	rs12146727	7170336	74224	-0.00329	0.00804	2.256e-06	-0.4092	0.6824	A	G
12	rs11064498	7171507	73323	-0.001158	0.007879	2.946e-07	-0.147	0.8832	G	A
12	rs7965055	7171620	74224	-0.005193	0.01049	3.302e-06	-0.495	0.6206	T	C
12	rs1143664	7175047	74141	-0.004515	0.01053	2.481e-06	-0.4289	0.668	G	A
12	rs11838267	7175872	74169	-0.003401	0.007993	2.441e-06	-0.4255	0.6705	C	T
12	rs7963015	7176618	74224	-0.003589	0.006717	3.846e-06	-0.5343	0.5931	A	G
12	rs1801046	7242299	74224	-0.007607	0.006387	1.911e-05	-1.191	0.2336	A	G
12	rs7135975	7243568	72734	-0.0132	0.006132	6.372e-05	-2.153	0.03133	G	A
12	rs12820834	7248556	74128	0.00743	0.01055	6.686e-06	0.704	0.4814	C	A
12	rs3782928	7248675	74224	-0.008073	0.006195	2.288e-05	-1.303	0.1926	T	C
12	rs3742089	7249598	74224	-0.006593	0.0057	1.803e-05	-1.157	0.2474	C	T
12	rs11613834	7249863	73955	0.009256	0.005717	3.545e-05	1.619	0.1054	A	G
12	rs11043785	7252085	74141	-0.005402	0.007867	6.358e-06	-0.6866	0.4923	C	T
12	rs6487290	7256077	74018	0.007147	0.005517	2.267e-05	1.295	0.1952	T	C
12	rs7139082	7256639	74224	-0.009207	0.005444	3.853e-05	-1.691	0.0908	G	A
12	rs9989026	7258451	73261	0.008066	0.005517	2.917e-05	1.462	0.1438	G	T
12	rs3782924	7262154	73551	-0.01218	0.005845	5.905e-05	-2.084	0.03715	T	C
12	rs7297327	7266580	72885	0.01288	0.005589	7.282e-05	2.304	0.02123	T	C
12	rs7294478	7266805	73343	-0.01273	0.005537	7.206e-05	-2.299	0.02151	G	A
12	rs10845008	7269689	73812	-0.009563	0.009209	1.461e-05	-1.038	0.299	T	C
12	rs12227050	7272329	73602	-0.003558	0.01002	1.712e-06	-0.355	0.7226	A	G
12	rs2290239	7276251	73158	0.005313	0.005915	1.103e-05	0.8982	0.3691	G	A
12	rs16916852	7281613	74067	0.003647	0.009687	1.914e-06	0.3765	0.7065	A	G
12	rs2167285	7284301	74224	0.00652	0.005482	1.906e-05	1.189	0.2343	C	T
12	rs2278822	7287914	73952	-0.01304	0.007782	3.799e-05	-1.676	0.09373	C	T
12	rs7302230	7288432	74224	0.01213	0.01144	1.514e-05	1.06	0.2891	G	A
12	rs17791147	7290200	73986	-0.01328	0.007782	3.936e-05	-1.707	0.08791	G	T
12	rs10734850	7291670	72656	0.008163	0.005813	2.714e-05	1.404	0.1603	G	A
12	rs3782922	7306781	73690	0.001935	0.01018	4.906e-07	0.1901	0.8492	A	C
12	rs7296261	7309199	74224	0.002086	0.005511	1.931e-06	0.3786	0.705	G	A
12	rs10744062	7313760	73869	0.008542	0.01031	9.285e-06	0.8282	0.4076	C	T
12	rs1450960	7318633	73574	0.001186	0.006797	4.136e-07	0.1744	0.8615	A	C
12	rs7135402	7320085	73928	0.005219	0.006805	7.957e-06	0.7669	0.4431	A	G
12	rs12301543	7329602	73982	0.005242	0.006804	8.023e-06	0.7704	0.4411	A	G
12	rs12312641	7340994	73955	0.006588	0.009537	6.452e-06	0.6907	0.4897	A	G
12	rs2290241	7341343	73461	-0.006675	0.009456	6.785e-06	-0.706	0.4802	A	G
12	rs12424618	7344802	74143	-0.003092	0.005483	4.288e-06	-0.5638	0.5729	G	A
12	rs7954087	7351076	74199	-0.007304	0.006665	1.619e-05	-1.096	0.2731	G	A
12	rs4329748	7364442	74143	0.002165	0.005483	2.102e-06	0.3948	0.693	C	T
12	rs12228393	7368182	74084	0.00242	0.005484	2.629e-06	0.4413	0.659	C	T
12	rs7969508	7370502	74018	0.009049	0.006046	3.026e-05	1.497	0.1345	G	A
12	rs17789193	7371239	74048	0.02235	0.013	3.993e-05	1.719	0.08554	T	C
12	rs10770616	7371325	73787	-0.00805	0.006668	1.976e-05	-1.207	0.2273	A	G
12	rs17198600	7374257	74204	0.02229	0.01621	2.549e-05	1.375	0.169	T	C
12	rs10841559	7375272	72456	-0.003205	0.005652	4.438e-06	-0.567	0.5707	C	T
12	rs1001653	7376438	74140	0.007755	0.008883	1.028e-05	0.8731	0.3826	T	C
12	rs11045894	7382544	73997	-0.004219	0.008463	3.359e-06	-0.4985	0.6181	T	C
12	rs7962099	7383187	74066	0.002287	0.009317	8.135e-07	0.2455	0.8061	A	G
12	rs12422867	7388277	73892	0.008365	0.00634	2.356e-05	1.319	0.187	C	T
12	rs7302519	7394100	74000	0.008885	0.00858	1.449e-05	1.036	0.3004	T	C
12	rs17727473	7395734	73829	0.007923	0.006534	1.992e-05	1.213	0.2253	A	G
12	rs11046744	7400453	74149	-0.005874	0.008805	6.001e-06	-0.6671	0.5047	T	C
12	rs7971927	7403573	74166	0.00649	0.005483	1.889e-05	1.184	0.2365	A	G
12	rs4883178	7412788	74081	0.006811	0.00668	1.404e-05	1.02	0.3079	A	G
12	rs12227437	7418241	74185	-0.005568	0.008802	5.394e-06	-0.6326	0.527	C	T
12	rs7485862	7428680	73893	0.004882	0.005881	9.327e-06	0.8302	0.4064	G	A
12	rs4883216	7450254	73920	-0.0002328	0.007665	1.248e-08	-0.03037	0.9758	T	C
12	rs7970379	7451788	74156	0.001972	0.01311	3.051e-07	0.1504	0.8804	G	A
12	rs6487811	7463871	74129	0.00223	0.007628	1.153e-06	0.2923	0.7701	T	C
12	rs7294678	7465941	74146	0.001555	0.007639	5.587e-07	0.2035	0.8387	A	G
12	rs4883253	7472709	74100	0.001366	0.007638	4.319e-07	0.1789	0.858	G	A
12	rs10743732	7477298	73998	0.0001034	0.006779	3.146e-09	0.01526	0.9878	G	A
12	rs11051842	7492148	74152	0.0008954	0.01028	1.023e-07	0.08709	0.9306	T	C
12	rs10844153	7492374	74068	0.006547	0.005445	1.952e-05	1.202	0.2292	C	A
12	rs11051876	7492706	74007	0.007563	0.005448	2.605e-05	1.388	0.165	C	T
12	rs7302538	7499479	74115	-0.002632	0.01268	5.813e-07	-0.2076	0.8356	T	C
12	rs11052699	7504431	74160	0.001445	0.0103	2.655e-07	0.1403	0.8884	A	G
12	rs10844773	7510244	73951	-0.001646	0.008357	5.247e-07	-0.197	0.8438	C	T
12	rs10431230	7511504	74224	0.007213	0.005439	2.369e-05	1.326	0.1848	A	G
12	rs10845007	7525795	74063	-0.002511	0.007816	1.393e-06	-0.3213	0.748	C	T
12	rs7306824	7528471	74069	0.003865	0.006323	5.043e-06	0.6112	0.5411	A	G
12	rs11053534	7529700	74151	0.02611	0.01716	3.122e-05	1.522	0.1281	C	T
12	rs4072797	7549009	74224	0.008706	0.01478	4.677e-06	0.5892	0.5557	T	C
12	rs7488523	7549520	74139	-0.006622	0.01175	4.287e-06	-0.5638	0.5729	T	C
12	rs7488891	7565216	74161	0.004657	0.008903	3.689e-06	0.5231	0.6009	C	T
12	rs10845139	7579654	74128	0.01227	0.009556	2.225e-05	1.284	0.1991	A	G
12	rs10845159	7585971	74224	0.006797	0.005487	2.067e-05	1.239	0.2155	A	G
12	rs10459096	7586595	74169	0.006355	0.00596	1.533e-05	1.066	0.2863	T	C
12	rs10431296	7587534	74201	0.006117	0.01199	3.505e-06	0.51	0.6101	C	T
12	rs7305170	7595836	73655	0.01173	0.01449	8.891e-06	0.8092	0.4184	T	C
12	rs11053893	7598937	74164	0.00859	0.0132	5.711e-06	0.6508	0.5152	C	T
12	rs12368910	7600674	73931	-0.002487	0.005574	2.693e-06	-0.4462	0.6554	C	T
12	rs7486933	7600979	74224	-0.001869	0.005614	1.494e-06	-0.3329	0.7392	G	A
12	rs12297113	7603345	74209	-0.007955	0.009792	8.894e-06	-0.8124	0.4166	A	G
12	rs11054072	7623724	71884	0.004104	0.00556	7.579e-06	0.7381	0.4605	G	A
12	rs11054074	7624073	74224	-0.003252	0.005536	4.65e-06	-0.5875	0.5569	C	T
12	rs7487755	7631190	71775	0.001272	0.008693	2.985e-07	0.1464	0.8836	A	C
12	rs6488336	7631883	74224	0.003045	0.008574	1.7e-06	0.3552	0.7224	G	A
12	rs6488338	7632143	72850	1.028e-05	0.01053	1.308e-11	0.0009762	0.9992	T	C
12	rs7965049	7645777	74026	0.01284	0.006534	5.217e-05	1.965	0.0494	A	G
12	rs4883263	7649484	74224	0.03038	0.01696	4.32e-05	1.791	0.07336	T	C
12	rs4883264	7649653	74224	0.0127	0.006523	5.107e-05	1.947	0.05154	T	C
12	rs3210140	7655137	74224	0.008358	0.006177	2.467e-05	1.353	0.176	A	G
12	rs6488394	7665146	73399	0.009198	0.009854	1.187e-05	0.9334	0.3506	T	C
12	rs11054347	7689482	72806	-0.00434	0.007262	4.906e-06	-0.5976	0.5501	A	G
12	rs7136716	7691134	72925	0.01151	0.00881	2.34e-05	1.306	0.1915	G	A
12	rs12815647	7692811	73700	0.002823	0.01434	5.256e-07	0.1968	0.844	A	C
12	rs7313726	7694017	74004	0.01767	0.01231	2.782e-05	1.435	0.1513	A	G
12	rs12581279	7712452	74055	-0.02259	0.01826	2.067e-05	-1.237	0.216	C	T
12	rs17198726	7719840	73967	-0.003682	0.007414	3.336e-06	-0.4967	0.6194	T	C
12	rs12426034	7721081	73983	-0.001301	0.005773	6.867e-07	-0.2254	0.8217	C	T
12	rs11054513	7724438	74224	0.002604	0.006577	2.112e-06	0.3959	0.6922	C	T
12	rs7965166	7730186	74224	0.005024	0.006583	7.847e-06	0.7632	0.4454	A	G
12	rs11054622	7735241	74224	0.002669	0.006084	2.593e-06	0.4387	0.6608	G	A
12	rs11054623	7735319	74017	0.003194	0.009674	1.473e-06	0.3302	0.7413	T	G
12	rs12296276	7773839	74166	-0.005716	0.01179	3.17e-06	-0.4849	0.6278	A	G
12	rs4883421	7774028	74014	0.004336	0.008113	3.859e-06	0.5344	0.5931	A	G
12	rs11054896	7774131	74216	0.01382	0.01298	1.528e-05	1.065	0.287	G	A
12	rs1419980	7774892	74205	0.006305	0.01122	4.257e-06	0.562	0.5741	G	A
12	rs12308688	7777197	74022	0.00151	0.01096	2.564e-07	0.1378	0.8904	T	C
12	rs10772577	7792068	72529	-0.003288	0.005551	4.835e-06	-0.5922	0.5537	T	C
12	rs2377084	7794736	72206	-4.69e-05	0.005625	9.628e-10	-0.008338	0.9933	G	A
12	rs10772588	7796738	73798	-0.01425	0.01099	2.28e-05	-1.297	0.1946	G	A
12	rs7968271	7798836	74007	-0.01231	0.01088	1.73e-05	-1.131	0.2579	G	A
12	rs7958776	7801467	74144	0.007899	0.01864	2.422e-06	0.4238	0.6717	G	A
12	rs10431307	7801532	74224	0.001373	0.006343	6.311e-07	0.2164	0.8287	A	G
12	rs10431309	7803646	74097	0.001504	0.006364	7.534e-07	0.2363	0.8132	A	G
12	rs7961135	7806039	73785	0.001155	0.006989	3.704e-07	0.1653	0.8687	C	T
12	rs10772596	7806566	73726	0.0008409	0.005703	2.949e-07	0.1474	0.8828	T	C
12	rs7137790	7808622	73752	0.0008566	0.007342	1.846e-07	0.1167	0.9071	A	G
12	rs1015102	7810299	73515	-0.001652	0.006589	8.554e-07	-0.2508	0.802	A	G
12	rs10845645	7815367	74008	-0.004037	0.005456	7.397e-06	-0.7399	0.4594	A	G
12	rs9651861	7815437	74160	0.007369	0.01835	2.174e-06	0.4015	0.688	T	C
12	rs9651863	7815751	74062	-0.004447	0.005457	8.968e-06	-0.815	0.4151	A	G
12	rs7973596	7817772	73990	0.007714	0.008371	1.148e-05	0.9215	0.3568	A	G
12	rs7309127	7820551	73784	-0.005204	0.005935	1.042e-05	-0.8768	0.3806	G	A
12	rs10845677	7826305	73025	-0.00552	0.005743	1.265e-05	-0.9612	0.3365	A	C
12	rs7979377	7832447	74051	-0.006242	0.005468	1.76e-05	-1.142	0.2536	C	A
12	rs11832968	7834612	73860	0.0008885	0.006252	2.734e-07	0.1421	0.887	C	T
12	rs7297638	7834950	73886	-0.006757	0.005585	1.981e-05	-1.21	0.2263	C	T
12	rs7975207	7835965	74224	0.008672	0.00546	3.398e-05	1.588	0.1122	A	G
12	rs12579140	7836988	74123	-0.006822	0.008554	8.582e-06	-0.7976	0.4251	A	G
12	rs12310721	7838604	74224	-0.003263	0.005725	4.378e-06	-0.57	0.5687	T	C
12	rs12819884	7842932	74224	4.311e-05	0.005864	7.282e-10	0.007352	0.9941	T	C
12	rs1123136	7847308	74224	0.007468	0.005815	2.222e-05	1.284	0.1991	C	T
12	rs6488591	7847940	73263	0.05107	0.01756	0.0001155	2.909	0.003633	C	T
12	rs6488592	7848627	74155	-0.007595	0.00806	1.198e-05	-0.9423	0.346	C	T
12	rs10845708	7849144	70392	-0.001507	0.005702	9.922e-07	-0.2643	0.7916	G	A
12	rs10772625	7849465	69876	0.002303	0.005701	2.335e-06	0.4039	0.6863	T	C
12	rs17789655	7849986	71169	-0.001295	0.006807	5.086e-07	-0.1903	0.8491	A	G
12	rs7132821	7850431	74126	-0.001696	0.009161	4.626e-07	-0.1852	0.8531	G	A
12	rs12304327	7853479	71368	0.0003687	0.005833	5.597e-08	0.0632	0.9496	A	G
12	rs12817243	7854839	74224	0.00208	0.006408	1.419e-06	0.3245	0.7455	T	C
12	rs10772650	7862625	72731	0.01629	0.005733	0.0001109	2.84	0.004507	T	C
12	rs10845748	7864976	73854	0.007433	0.009528	8.241e-06	0.7801	0.4353	G	A
12	rs10772663	7869276	73107	0.007149	0.006586	1.612e-05	1.085	0.2777	T	C
12	rs4523761	7871112	74224	0.01359	0.007641	4.263e-05	1.779	0.07528	C	A
12	rs4883431	7872595	74056	0.006302	0.005518	1.761e-05	1.142	0.2534	C	T
12	rs11609608	7873411	74113	-0.002139	0.01093	5.168e-07	-0.1957	0.8448	T	C
12	rs11055443	7876742	70527	0.004301	0.005612	8.328e-06	0.7664	0.4435	T	C
12	rs10772679	7878600	73229	0.01154	0.007991	2.849e-05	1.444	0.1487	G	T
12	rs11835452	7878636	73950	0.004016	0.005927	6.209e-06	0.6776	0.498	G	T
12	rs10744034	7880551	74224	0.003363	0.005447	5.136e-06	0.6174	0.5369	T	C
12	rs6488608	7882602	73755	-0.007262	0.005581	2.296e-05	-1.301	0.1932	A	C
12	rs17199006	7884351	73792	0.001285	0.007498	3.983e-07	0.1714	0.8639	G	A
12	rs1894823	7890549	73803	-0.005186	0.006065	9.905e-06	-0.855	0.3926	T	C
12	rs7300836	7895804	74176	-0.005005	0.006045	9.241e-06	-0.8279	0.4077	T	C
12	rs12310416	7912675	74224	-0.009354	0.005546	3.832e-05	-1.686	0.09172	G	A
12	rs11055677	7922446	72014	0.004764	0.006135	8.376e-06	0.7766	0.4374	G	A
12	rs7976721	7933635	74224	0.001823	0.007522	7.914e-07	0.2424	0.8085	C	T
12	rs11055767	7942945	74054	-0.01088	0.007117	3.154e-05	-1.528	0.1265	A	C
12	rs11055784	7944825	74158	0.0007617	0.005508	2.579e-07	0.1383	0.89	G	T
12	rs11055786	7945384	74190	0.0005268	0.005507	1.234e-07	0.09567	0.9238	T	C
12	rs1860931	7947017	74182	0.001212	0.005514	6.507e-07	0.2197	0.8261	T	C
12	rs7959924	7949230	74224	-0.01094	0.006784	3.505e-05	-1.613	0.1068	G	T
12	rs7300262	7953089	74224	-0.005296	0.005453	1.271e-05	-0.9711	0.3315	C	T
12	rs1990482	7954051	74128	-0.0109	0.007109	3.174e-05	-1.534	0.1251	T	C
12	rs4562898	7960852	74064	-0.01075	0.01923	4.214e-06	-0.5587	0.5764	A	G
12	rs7312589	7961576	73482	-0.002614	0.006204	2.416e-06	-0.4213	0.6735	T	C
12	rs12312185	7977773	74200	-0.008727	0.005565	3.315e-05	-1.568	0.1168	T	C
12	rs10846018	7985318	74224	-0.009971	0.01457	6.308e-06	-0.6842	0.4938	A	C
12	rs17728008	7985460	73192	0.003029	0.005979	3.506e-06	0.5066	0.6125	C	T
12	rs2376905	7985752	74224	0.006687	0.01849	1.761e-06	0.3616	0.7177	A	C
12	rs2889545	7993316	74224	-0.0002147	0.006658	1.402e-08	-0.03225	0.9743	C	A
12	rs16916683	8000912	73976	-0.008469	0.007877	1.563e-05	-1.075	0.2823	A	G
12	rs4883452	8003758	74224	0.007914	0.005631	2.661e-05	1.405	0.1599	A	G
12	rs2889504	8008132	73617	-0.02015	0.009669	5.901e-05	-2.084	0.03713	A	C
12	rs12369506	8008179	74224	-0.0005738	0.007748	7.389e-08	-0.07405	0.941	T	C
12	rs11056192	8012456	73924	0.0008309	0.005874	2.707e-07	0.1415	0.8875	G	T
12	rs1894829	8014041	73330	4.085e-05	0.005896	6.547e-10	0.006929	0.9945	A	G
12	rs17800848	8040921	73210	0.003336	0.006737	3.348e-06	0.4951	0.6205	A	G
12	rs7969379	8055005	74121	-0.008065	0.008484	1.219e-05	-0.9506	0.3418	T	C
12	rs7970118	8057923	74090	-0.008679	0.008487	1.412e-05	-1.023	0.3065	A	G
12	rs7975829	8068881	74076	0.009823	0.006812	2.807e-05	1.442	0.1493	C	T
12	rs11610602	8070815	73717	0.01135	0.00694	3.629e-05	1.636	0.1019	T	C
12	rs12842	8072008	74224	-0.006419	0.008035	8.598e-06	-0.7989	0.4244	T	C
12	rs741361	8075685	71911	0.001119	0.005678	5.405e-07	0.1971	0.8437	G	A
12	rs1060744	8081362	71880	0.002275	0.00568	2.231e-06	0.4004	0.6888	C	T
12	rs7976243	8086083	73737	0.005014	0.00616	8.984e-06	0.8139	0.4157	A	C
12	rs11836324	8101326	74224	-0.006054	0.006495	1.171e-05	-0.9322	0.3513	T	G
12	rs12811856	8114429	74224	0.001771	0.009525	4.656e-07	0.1859	0.8525	T	C
12	rs7964540	8130958	74224	-0.0001228	0.005943	5.749e-09	-0.02066	0.9835	C	T
12	rs11609211	8133373	74224	-0.008616	0.008258	1.467e-05	-1.043	0.2968	T	C
12	rs7304465	8142798	74130	-0.003671	0.005462	6.095e-06	-0.6722	0.5015	C	T
12	rs4310684	8143483	73805	-0.0007052	0.005542	2.194e-07	-0.1272	0.8987	T	C
12	rs10734891	8144661	74224	-0.01308	0.01145	1.756e-05	-1.142	0.2536	G	A
12	rs7963223	8161503	74145	-0.004203	0.005462	7.988e-06	-0.7696	0.4415	G	A
12	rs4242904	8167412	74138	-0.01248	0.01185	1.495e-05	-1.053	0.2924	G	A
12	rs7958000	8179891	74147	-0.006398	0.00547	1.845e-05	-1.17	0.2421	G	A
12	rs35297839	8185853	69315	-0.004238	0.00566	8.088e-06	-0.7487	0.454	C	A
12	rs3782679	8190206	74224	-0.00411	0.005571	7.334e-06	-0.7378	0.4606	A	C
12	rs3782681	8190351	73925	0.003674	0.00564	5.74e-06	0.6514	0.5148	C	A
12	rs3782683	8191911	73966	0.0008699	0.006496	2.425e-07	0.1339	0.8935	C	A
12	rs2277414	8196445	74224	0.0008111	0.00648	2.111e-07	0.1252	0.9004	T	G
12	rs17801353	8203273	74224	0.003525	0.005623	5.294e-06	0.6269	0.5308	G	T
12	rs10846411	8206167	74224	-0.002246	0.005886	1.961e-06	-0.3815	0.7028	A	G
12	rs2072449	8210637	73146	-0.002467	0.00594	2.359e-06	-0.4154	0.6779	A	G
12	rs7842	8211187	72798	-0.00177	0.005991	1.199e-06	-0.2954	0.7677	C	T
12	rs7954916	8218392	73436	-0.001026	0.005965	4.027e-07	-0.172	0.8635	A	C
12	rs11567782	8219920	74078	0.01651	0.01372	1.954e-05	1.203	0.2289	A	G
12	rs2377419	8229647	72874	0.005448	0.005506	1.344e-05	0.9895	0.3224	A	G
12	rs7132147	8230161	74141	0.01012	0.00865	1.845e-05	1.169	0.2422	T	C
12	rs11057122	8231701	72284	0.001779	0.005809	1.297e-06	0.3062	0.7595	C	T
12	rs2889626	8240017	74066	0.001872	0.005459	1.587e-06	0.3429	0.7317	A	G
12	rs2231754	8248367	74224	0.00564	0.00621	1.111e-05	0.9082	0.3638	C	T
12	rs2024304	8267225	73978	-0.004189	0.005959	6.681e-06	-0.703	0.4821	A	G
12	rs4883070	8270922	74198	-0.003072	0.02498	2.038e-07	-0.123	0.9021	A	G
12	rs4883072	8279784	72093	-0.004756	0.005985	8.759e-06	-0.7947	0.4268	G	A
12	rs2889630	8280755	69384	-0.004996	0.006019	9.93e-06	-0.83	0.4065	C	A
12	rs2377422	8280908	67194	-0.005725	0.006441	1.176e-05	-0.8888	0.3741	C	T
12	rs17728930	8281418	69348	-0.004994	0.008365	5.141e-06	-0.5971	0.5504	G	T
12	rs4604965	8308297	73515	-0.005502	0.005701	1.267e-05	-0.9651	0.3345	A	G
12	rs6486850	8311376	70474	-0.00983	0.005747	4.151e-05	-1.71	0.08719	T	C
12	rs7310448	8315255	74224	-0.0083	0.005493	3.076e-05	-1.511	0.1308	A	G
12	rs10770298	8330796	73814	-0.006701	0.005503	2.009e-05	-1.218	0.2234	T	C
12	rs12372630	8352832	74224	-0.00761	0.005474	2.604e-05	-1.39	0.1644	C	T
12	rs2714099	8509503	74175	0.0005404	0.007351	7.286e-08	0.07351	0.9414	G	A
12	rs10770723	8608280	73973	0.009996	0.006626	3.076e-05	1.509	0.1314	T	C
12	rs4459385	8609795	74224	0.004663	0.005885	8.459e-06	0.7924	0.4281	T	C
12	rs7976958	8624890	74133	0.01302	0.006955	4.73e-05	1.873	0.06113	T	C
12	rs7978532	8662809	71799	0.003435	0.005614	5.213e-06	0.6118	0.5407	C	T
12	rs7135960	8664351	74048	0.004437	0.006551	6.196e-06	0.6773	0.4982	T	G
12	rs12314484	8665029	74051	-0.01474	0.01551	1.219e-05	-0.9499	0.3422	G	A
12	rs11045982	8665760	73943	0.006201	0.006975	1.069e-05	0.8891	0.374	A	G
12	rs7300097	8674062	74218	-0.008299	0.0153	3.963e-06	-0.5424	0.5876	C	T
12	rs6487220	8674309	74218	-0.008355	0.0153	4.016e-06	-0.546	0.5851	T	G
12	rs11046036	8674837	74218	-0.008355	0.0153	4.016e-06	-0.546	0.5851	C	T
12	rs12302046	8683721	71886	0.01253	0.006318	5.47e-05	1.983	0.04737	C	A
12	rs10841845	8686433	74224	0.007175	0.005888	2e-05	1.218	0.223	G	A
12	rs10841847	8687812	72102	-0.01652	0.005582	0.0001214	-2.959	0.00309	A	G
12	rs10841856	8692843	72353	-0.01645	0.005561	0.0001209	-2.957	0.003105	C	T
12	rs4620776	8693333	73546	-0.01501	0.006333	7.635e-05	-2.37	0.0178	G	A
12	rs4883167	8694267	73712	-0.01395	0.006328	6.589e-05	-2.204	0.02754	T	G
12	rs7299659	8696661	73128	-0.01072	0.007164	3.062e-05	-1.496	0.1345	A	G
12	rs7959223	8697579	73388	-0.01359	0.006342	6.255e-05	-2.143	0.03215	T	C
12	rs12582824	8698239	69253	0.003638	0.006733	4.215e-06	0.5403	0.589	C	T
12	rs10770847	8698471	71628	0.007297	0.005558	2.407e-05	1.313	0.1892	T	C
12	rs12321966	8701165	74197	0.003569	0.009508	1.899e-06	0.3753	0.7074	T	G
12	rs10770855	8704521	71037	0.008202	0.005782	2.833e-05	1.419	0.156	G	A
12	rs7300755	8704687	70837	0.006798	0.005592	2.087e-05	1.216	0.2241	C	T
12	rs4459364	8712420	70995	0.006529	0.00914	7.189e-06	0.7144	0.475	G	A
12	rs4242897	8718136	70999	-0.0004137	0.005552	7.821e-08	-0.07452	0.9406	T	C
12	rs10841903	8719353	70481	0.0006988	0.005577	2.228e-07	0.1253	0.9003	C	T
12	rs6487249	8721468	73389	-0.006497	0.007796	9.465e-06	-0.8334	0.4046	T	C
12	rs6487251	8722511	74156	-0.007097	0.007657	1.159e-05	-0.9269	0.354	C	T
12	rs7313626	8722567	74191	-0.006769	0.007648	1.056e-05	-0.8851	0.3761	C	T
12	rs4480590	8726911	73907	-0.005715	0.007658	7.534e-06	-0.7462	0.4555	A	G
12	rs4388945	8727818	74036	-0.008975	0.008305	1.577e-05	-1.081	0.2799	C	T
12	rs12312694	8744009	74224	-0.007906	0.008087	1.288e-05	-0.9776	0.3283	A	C
12	rs7304723	8755852	74224	-0.00556	0.01789	1.302e-06	-0.3109	0.7559	A	G
12	rs12307097	8756571	73702	-0.005518	0.01838	1.223e-06	-0.3002	0.764	G	A
12	rs11046349	8756791	67847	0.001583	0.01102	3.043e-07	0.1437	0.8858	G	T
12	rs2028373	8757481	74224	0.003118	0.005696	4.038e-06	0.5475	0.5841	G	A
12	rs3794318	8758543	74224	-0.01883	0.01012	4.662e-05	-1.86	0.06286	G	A
12	rs2580874	8758810	72882	-0.009824	0.005526	4.337e-05	-1.778	0.07543	A	G
12	rs17792729	8759936	73954	-0.01443	0.01021	2.702e-05	-1.413	0.1575	T	C
12	rs2580873	8761674	74224	-0.01894	0.01101	3.988e-05	-1.721	0.08533	A	G
12	rs12321209	8774527	74140	-0.01568	0.01103	2.725e-05	-1.421	0.1552	C	A
12	rs1561555	8781903	73760	-0.006536	0.01183	4.14e-06	-0.5526	0.5806	C	T
12	rs12309445	8784675	73469	-0.009826	0.01119	1.049e-05	-0.8779	0.38	A	G
12	rs12301158	8799906	74148	-0.01396	0.01138	2.029e-05	-1.227	0.22	A	G
12	rs14541	8800566	74224	-0.01208	0.007806	3.228e-05	-1.548	0.1216	G	A
12	rs11611870	8801082	73737	0.001232	0.01762	6.631e-08	0.06993	0.9443	A	C
12	rs12322866	8805087	73997	-0.01604	0.01144	2.658e-05	-1.402	0.1608	G	A
12	rs2043942	8805188	67030	-0.01014	0.006039	4.202e-05	-1.678	0.09329	A	G
12	rs11046589	8808006	74224	0.009178	0.005636	3.573e-05	1.628	0.1034	C	T
12	rs12302099	8808940	73549	-0.01738	0.009842	4.238e-05	-1.765	0.07748	G	A
12	rs12824174	8825058	73279	-0.01503	0.01023	2.947e-05	-1.47	0.1417	G	A
12	rs7132012	8832203	74224	-0.01438	0.005782	8.33e-05	-2.487	0.0129	G	A
12	rs11616092	8845493	73785	-0.01059	0.00612	4.057e-05	-1.73	0.08361	G	A
12	rs12422620	8873948	73280	0.01892	0.005934	0.0001386	3.187	0.001436	A	G
12	rs11836262	8881668	72601	0.01687	0.00634	9.753e-05	2.661	0.00779	T	C
12	rs2969097	8891527	70092	0.009945	0.005712	4.325e-05	1.741	0.08167	G	A
12	rs2908452	8904132	74224	-0.007043	0.006552	1.557e-05	-1.075	0.2824	A	G
12	rs1990479	8911475	72651	-0.001883	0.005635	1.537e-06	-0.3342	0.7383	A	G
12	rs2058456	8924278	72825	0.002779	0.007062	2.126e-06	0.3935	0.6939	T	C
12	rs12815011	8950708	72097	0.003896	0.00995	2.127e-06	0.3916	0.6954	T	C
12	rs10771078	8964708	73140	-0.003869	0.007833	3.335e-06	-0.4939	0.6214	G	A
12	rs2969087	8966435	71974	-0.009304	0.005725	3.67e-05	-1.625	0.1041	C	T
12	rs2969085	8968810	73100	-0.007825	0.00571	2.569e-05	-1.37	0.1706	T	C
12	rs10161484	8969005	74224	-0.003113	0.007989	2.046e-06	-0.3897	0.6968	C	T
12	rs11047432	8974815	72442	0.0121	0.006244	5.187e-05	1.938	0.05257	C	T
12	rs7297690	8975605	74224	0.01243	0.006169	5.47e-05	2.015	0.0439	G	A
12	rs10842349	8976764	70554	0.008225	0.01061	8.518e-06	0.7752	0.4382	A	G
12	rs2377593	8977060	69433	-0.003457	0.009176	2.044e-06	-0.3768	0.7063	T	C
12	rs4883182	8981856	74224	0.01279	0.007127	4.34e-05	1.795	0.07267	T	C
12	rs7304994	8991970	73772	0.01492	0.007192	5.83e-05	2.074	0.03809	G	A
12	rs7308106	8995756	74224	-0.002029	0.008934	6.95e-07	-0.2271	0.8203	G	A
12	rs7136813	8995966	73360	-0.00632	0.005694	1.679e-05	-1.11	0.267	A	G
12	rs1860927	9004512	72293	0.01258	0.007411	3.988e-05	1.698	0.08954	G	A
12	rs1990478	9006360	73152	0.001216	0.00554	6.58e-07	0.2194	0.8263	G	A
12	rs4503592	9007161	68774	-0.0006421	0.007907	9.589e-08	-0.08121	0.9353	G	T
12	rs1558526	9009820	74224	-0.004376	0.006208	6.694e-06	-0.7049	0.4809	A	G
12	rs2377609	9012521	74224	0.002742	0.005497	3.352e-06	0.4988	0.6179	A	C
12	rs17802465	9013329	73948	-0.004055	0.008424	3.133e-06	-0.4813	0.6303	A	G
12	rs1860967	9013755	74224	-0.001043	0.005639	4.608e-07	-0.1849	0.8533	T	C
12	rs17729741	9014717	73225	0.005897	0.005762	1.43e-05	1.023	0.3062	C	T
12	rs7311897	9020328	74193	-0.005139	0.009577	3.88e-06	-0.5365	0.5916	C	T
12	rs7308811	9020489	74224	0.006469	0.007193	1.09e-05	0.8994	0.3685	A	G
12	rs16917857	9020680	73351	0.01554	0.01342	1.828e-05	1.158	0.2469	A	G
12	rs1476910	9020912	71497	-0.005475	0.006752	9.196e-06	-0.8109	0.4175	A	G
12	rs12816475	9021256	72739	-0.004589	0.005552	9.392e-06	-0.8265	0.4085	T	C
12	rs4883193	9023692	70432	0.006053	0.006428	1.259e-05	0.9416	0.3464	A	C
12	rs7316141	9027429	73408	-0.006082	0.006124	1.344e-05	-0.9931	0.3206	G	A
12	rs7308209	9029465	73753	0.001838	0.007376	8.417e-07	0.2491	0.8032	G	A
12	rs1894817	9029686	73771	-0.006957	0.009477	7.305e-06	-0.7341	0.4629	G	A
12	rs4883195	9033626	70466	-0.008452	0.01107	8.267e-06	-0.7632	0.4453	T	C
12	rs10771160	9035849	74224	0.00322	0.007754	2.324e-06	0.4153	0.6779	A	G
12	rs1894815	9038572	74224	-0.003785	0.005493	6.396e-06	-0.689	0.4908	C	T
12	rs1544603	9040242	73928	0.002807	0.006473	2.544e-06	0.4337	0.6645	C	T
12	rs12230907	9042343	73072	0.001422	0.005828	8.145e-07	0.244	0.8073	G	T
12	rs10743542	9045670	73320	-0.004555	0.005753	8.551e-06	-0.7918	0.4285	A	G
12	rs6487460	9047391	74224	-0.006135	0.005617	1.607e-05	-1.092	0.2748	C	T
12	rs7973458	9047890	74137	-0.000602	0.005565	1.578e-07	-0.1082	0.9139	C	T
12	rs10771180	9049233	74156	-0.0008173	0.005565	2.909e-07	-0.1469	0.8832	C	T
12	rs2159961	9061456	72446	0.003729	0.005536	6.264e-06	0.6736	0.5005	T	G
12	rs1000824	9064374	73105	0.001329	0.00687	5.121e-07	0.1935	0.8466	G	A
12	rs2159963	9064621	73116	0.001507	0.006871	6.578e-07	0.2193	0.8264	T	C
12	rs1805781	9065888	73924	0.01895	0.01295	2.894e-05	1.463	0.1436	A	G
12	rs10771204	9068472	74206	-0.01833	0.01199	3.152e-05	-1.529	0.1262	G	T
12	rs1805740	9075014	74137	-0.008736	0.006081	2.784e-05	-1.437	0.1509	G	T
12	rs1805738	9077330	74224	-0.005142	0.006516	8.389e-06	-0.7891	0.4301	G	A
12	rs11048060	9079625	74224	-0.009021	0.006075	2.97e-05	-1.485	0.1376	G	A
12	rs1805772	9087081	73796	0.007335	0.007605	1.261e-05	0.9645	0.3348	A	G
12	rs3026261	9090668	73874	-0.005278	0.006549	8.793e-06	-0.806	0.4203	T	C
12	rs1805731	9095226	74049	0.000439	0.005626	8.223e-08	0.07803	0.9378	C	T
12	rs1805761	9099533	74224	0.002686	0.005462	3.257e-06	0.4917	0.6229	C	T
12	rs10842598	9102925	73665	0.008111	0.007606	1.544e-05	1.066	0.2863	C	A
12	rs12821842	9108984	74216	0.004402	0.005462	8.752e-06	0.8059	0.4203	A	G
12	rs4883203	9111797	73968	-0.007615	0.007522	1.386e-05	-1.012	0.3113	A	G
12	rs2377672	9112414	74191	0.004588	0.005464	9.504e-06	0.8397	0.4011	G	A
12	rs4882972	9120903	74095	0.01275	0.01493	9.844e-06	0.854	0.3931	T	C
12	rs4309200	9121856	73839	0.00471	0.005477	1.001e-05	0.8598	0.3899	C	A
12	rs7132930	9137288	74153	-0.007453	0.007394	1.37e-05	-1.008	0.3135	G	A
12	rs7296295	9139282	74224	-0.0042	0.005742	7.209e-06	-0.7315	0.4645	A	G
12	rs10400563	9153257	73407	-0.00462	0.006432	7.028e-06	-0.7182	0.4726	C	T
12	rs11048434	9153932	74224	0.006829	0.005616	1.992e-05	1.216	0.224	A	G
12	rs9888309	9161986	74211	0.01241	0.01354	1.134e-05	0.9172	0.3591	T	C
12	rs1805673	9163059	74200	0.0102	0.00593	3.987e-05	1.72	0.08545	A	G
12	rs1805672	9163177	74222	0.01018	0.005929	3.968e-05	1.716	0.08615	G	A
12	rs1805714	9164113	74224	0.01295	0.01351	1.238e-05	0.9586	0.3378	T	C
12	rs969936	9205030	74224	-0.01284	0.008487	3.082e-05	-1.512	0.1304	G	A
12	rs7976808	9206029	73112	1.268e-05	0.005501	7.273e-11	0.002306	0.9982	T	G
12	rs3026229	9219900	74181	0.01092	0.007799	2.645e-05	1.401	0.1613	T	G
12	rs669	9232268	74224	-0.006831	0.005708	1.929e-05	-1.197	0.2315	C	T
12	rs4882978	9250601	73837	0.01039	0.007701	2.464e-05	1.349	0.1774	C	T
12	rs226384	9263647	74181	-0.006364	0.005705	1.677e-05	-1.116	0.2646	T	C
12	rs226381	9267559	73317	0.001035	0.005486	4.856e-07	0.1887	0.8503	C	T
12	rs226380	9268473	73206	0.001136	0.005489	5.851e-07	0.207	0.836	A	C
12	rs1012588	9271835	73052	0.01147	0.007775	2.978e-05	1.475	0.1402	T	C
12	rs226376	9273711	73655	0.001232	0.005536	6.726e-07	0.2226	0.8239	A	G
12	rs7302725	9274394	73672	0.01394	0.008947	3.297e-05	1.559	0.1191	T	C
12	rs10842928	9285974	73940	-0.004447	0.005865	7.777e-06	-0.7583	0.4483	G	A
12	rs7959552	9287162	73968	-0.004172	0.005868	6.833e-06	-0.7109	0.4771	G	T
12	rs11611335	9300001	74072	0.005481	0.01738	1.342e-06	0.3153	0.7525	C	T
12	rs3741851	9303440	74224	-0.01217	0.00751	3.538e-05	-1.62	0.1051	G	A
12	rs10771357	9305473	74224	-8.612e-05	0.005604	3.182e-09	-0.01537	0.9877	T	C
12	rs7970135	9308525	74018	0.01194	0.01103	1.583e-05	1.082	0.2791	G	A
12	rs7298673	9310959	74167	0.01141	0.01106	1.434e-05	1.031	0.3023	C	T
12	rs4883215	9314207	74224	-0.0009779	0.005789	3.844e-07	-0.1689	0.8659	G	A
12	rs10771381	9315209	73702	0.005801	0.005508	1.505e-05	1.053	0.2922	G	A
12	rs12321232	9315668	73773	-0.01184	0.006472	4.535e-05	-1.829	0.06737	T	G
12	rs3213831	9316773	74224	0.005204	0.005488	1.211e-05	0.9482	0.343	C	T
12	rs10743614	9320899	74105	0.003493	0.005795	4.902e-06	0.6027	0.5467	G	A
12	rs3213832	9321501	74224	-0.001685	0.01193	2.69e-07	-0.1413	0.8876	T	C
12	rs2114847	9323705	74182	0.003182	0.006107	3.659e-06	0.521	0.6024	A	G
12	rs10843050	9330605	73925	-0.009993	0.006453	3.245e-05	-1.549	0.1215	C	T
12	rs919209	9333749	74224	-0.005776	0.00684	9.606e-06	-0.8444	0.3985	A	G
12	rs3741849	9334571	74224	0.001575	0.009051	4.08e-07	0.174	0.8619	T	C
12	rs4140706	9336418	73277	-0.007272	0.006778	1.571e-05	-1.073	0.2833	G	A
12	rs11049326	9340009	72309	0.003159	0.006218	3.569e-06	0.508	0.6114	G	A
12	rs10771407	9345273	73404	-0.00384	0.01011	1.967e-06	-0.38	0.7039	A	G
12	rs2075395	9345408	72671	-0.00306	0.005526	4.221e-06	-0.5538	0.5797	A	G
12	rs2889718	9351648	73048	-0.004259	0.01117	1.991e-06	-0.3814	0.7029	A	G
12	rs7976807	9352459	73019	-6.151e-06	0.005688	1.602e-11	-0.001081	0.9991	A	G
12	rs6487668	9352908	73342	0.006939	0.006603	1.506e-05	1.051	0.2934	C	A
12	rs2195208	9360480	73682	-0.004145	0.006221	6.026e-06	-0.6663	0.5052	A	G
12	rs17794353	9361783	73385	0.003731	0.005606	6.034e-06	0.6654	0.5058	G	A
12	rs1035848	9362104	73816	-0.00162	0.006168	9.349e-07	-0.2627	0.7928	G	T
12	rs1017301	9362931	73567	-0.002404	0.005863	2.285e-06	-0.41	0.6818	C	A
12	rs7979115	9365280	74023	-0.005927	0.009418	5.35e-06	-0.6293	0.5292	G	A
12	rs6487679	9371332	74065	0.002527	0.007202	1.662e-06	0.3508	0.7257	C	T
12	rs2217228	9376649	74224	0.001416	0.005649	8.466e-07	0.2507	0.8021	T	C
12	rs10771431	9380859	74224	-0.002371	0.00547	2.53e-06	-0.4334	0.6647	A	G
12	rs7972426	9381254	74123	0.004751	0.006106	8.169e-06	0.7781	0.4365	G	A
12	rs16918212	9384958	74188	0.007546	0.009176	9.115e-06	0.8223	0.4109	A	C
12	rs7137336	9393282	74224	0.001071	0.007674	2.625e-07	0.1396	0.889	G	A
12	rs34369	9393573	73440	-0.003684	0.009594	2.008e-06	-0.384	0.701	C	T
12	rs877169	9393593	72707	0.001277	0.005512	7.381e-07	0.2317	0.8168	T	C
12	rs34372	9393788	73048	0.001809	0.005667	1.395e-06	0.3193	0.7495	A	G
12	rs10843223	9394499	74111	-0.007705	0.006337	1.994e-05	-1.216	0.2241	T	C
12	rs717180	9395807	73297	-0.002497	0.007451	1.532e-06	-0.3351	0.7375	T	C
12	rs717178	9395920	73216	0.002388	0.005656	2.434e-06	0.4222	0.6729	G	A
12	rs11049773	9398365	73343	0.006669	0.005509	1.999e-05	1.211	0.226	C	A
12	rs11049781	9399888	73383	-0.006673	0.005733	1.847e-05	-1.164	0.2444	T	C
12	rs10492111	9408619	74202	0.01091	0.008434	2.256e-05	1.294	0.1957	T	C
12	rs34331	9408724	73771	-0.004101	0.007295	4.283e-06	-0.5621	0.574	T	C
12	rs34332	9409129	73989	0.004322	0.005731	7.688e-06	0.7542	0.4507	C	T
12	rs252032	9413867	74133	0.004228	0.005725	7.355e-06	0.7384	0.4603	A	G
12	rs4381411	9418812	74070	0.004513	0.005726	8.387e-06	0.7882	0.4306	T	C
12	rs4883229	9422391	73800	0.011	0.006484	3.901e-05	1.697	0.08976	G	A
12	rs252026	9422563	73828	0.000963	0.006081	3.397e-07	0.1584	0.8742	C	T
12	rs34337	9424308	73459	-0.006835	0.005769	1.911e-05	-1.185	0.2361	G	A
12	rs12581534	9424613	73598	0.007627	0.00579	2.357e-05	1.317	0.1878	T	C
12	rs6487733	9426866	73993	-0.03036	0.01004	0.0001236	-3.024	0.002496	A	G
12	rs6487735	9431402	73556	-0.002973	0.00548	4e-06	-0.5424	0.5875	T	C
12	rs11049986	9433057	73932	0.01717	0.008923	5.009e-05	1.924	0.0543	C	T
12	rs1549429	9434842	74196	-0.001934	0.005453	1.695e-06	-0.3547	0.7228	C	T
12	rs1549426	9435244	74214	-0.001938	0.005452	1.703e-06	-0.3555	0.7222	T	C
12	rs6487747	9435574	74197	-0.001933	0.005453	1.693e-06	-0.3544	0.723	C	T
12	rs7294479	9473157	74118	0.002975	0.005497	3.952e-06	0.5412	0.5884	A	G
12	rs10843422	9477252	73113	-0.009344	0.006002	3.315e-05	-1.557	0.1195	T	G
12	rs12828464	9477738	73564	0.004094	0.005513	7.496e-06	0.7426	0.4578	A	G
12	rs7966837	9483768	74169	-0.01392	0.005818	7.718e-05	-2.393	0.01673	A	C
12	rs9788079	9484047	74016	0.008015	0.005672	2.698e-05	1.413	0.1576	T	C
12	rs11050267	9484381	73993	-0.0006685	0.006832	1.294e-07	-0.09784	0.9221	T	C
12	rs4141479	9488303	73834	-0.008233	0.005711	2.815e-05	-1.442	0.1494	C	T
12	rs741623	9490426	74065	-0.004049	0.005463	7.415e-06	-0.7411	0.4587	G	T
12	rs4883241	9493282	73800	-0.009148	0.005717	3.469e-05	-1.6	0.1096	T	C
12	rs10492110	9493492	73369	-0.00247	0.005939	2.358e-06	-0.416	0.6774	A	G
12	rs10492109	9494051	73476	0.007175	0.009745	7.379e-06	0.7363	0.4615	T	C
12	rs7958583	9515054	73361	-0.002919	0.005521	3.809e-06	-0.5286	0.5971	A	G
12	rs12366431	9517364	71887	0.003373	0.005734	4.813e-06	0.5882	0.5564	A	G
12	rs12320763	9518222	74224	-0.002377	0.00555	2.47e-06	-0.4282	0.6685	C	T
12	rs10771610	9527358	73889	0.005336	0.005449	1.298e-05	0.9792	0.3275	G	A
12	rs11050581	9527908	74116	-0.001556	0.009794	3.407e-07	-0.1589	0.8737	T	C
12	rs11050592	9529340	74108	0.01586	0.009674	3.629e-05	1.64	0.101	A	G
12	rs1549431	9530220	74033	-0.002115	0.009324	6.952e-07	-0.2269	0.8205	G	T
12	rs10492108	9531055	73969	0.004587	0.007102	5.639e-06	0.6458	0.5184	T	C
12	rs11050701	9549072	73346	0.003271	0.005915	4.168e-06	0.5529	0.5803	T	C
12	rs4764447	9579109	73159	0.002774	0.005942	2.979e-06	0.4669	0.6406	A	G
12	rs7966062	9617083	73771	0.002708	0.005489	3.3e-06	0.4934	0.6217	A	C
12	rs6488031	9739885	74224	0.004526	0.005452	9.285e-06	0.8302	0.4064	G	A
12	rs7955007	9739997	74167	-0.003937	0.005451	7.033e-06	-0.7222	0.4701	A	C
12	rs7137213	9740839	74124	7.634e-06	0.005478	2.62e-11	0.001394	0.9989	A	G
12	rs4763237	9741378	74198	0.009298	0.01124	9.22e-06	0.8271	0.4082	C	A
12	rs10734801	9745088	74183	0.008258	0.01127	7.239e-06	0.7328	0.4637	A	G
12	rs10844135	9745606	74011	0.002754	0.005499	3.389e-06	0.5008	0.6165	A	C
12	rs2058425	9748766	74145	0.004337	0.01018	2.449e-06	0.4261	0.67	A	G
12	rs1135816	9750669	74224	0.00302	0.005532	4.017e-06	0.546	0.585	G	A
12	rs988711	9758340	72367	-0.002823	0.01103	9.044e-07	-0.2558	0.7981	G	A
12	rs1529418	9770355	72297	-0.001575	0.005946	9.71e-07	-0.265	0.791	A	G
12	rs1863871	9795254	74224	0.01483	0.007583	5.152e-05	1.956	0.05052	T	C
12	rs2401385	9799126	73149	-0.001098	0.006257	4.209e-07	-0.1755	0.8607	A	G
12	rs7131784	9809178	73252	0.007161	0.00554	2.281e-05	1.293	0.1962	T	C
12	rs11052234	9810914	74073	0.01207	0.009432	2.21e-05	1.28	0.2007	C	T
12	rs10772001	9811651	73279	0.00131	0.005952	6.607e-07	0.22	0.8258	C	T
12	rs11052241	9811948	73888	0.00665	0.00619	1.562e-05	1.074	0.2827	A	G
12	rs7310790	9813414	74135	0.01505	0.008437	4.291e-05	1.784	0.0745	A	G
12	rs1108453	9814019	74224	0.002327	0.007914	1.165e-06	0.2941	0.7687	G	A
12	rs12424904	9814256	73588	0.007466	0.01009	7.437e-06	0.7398	0.4594	G	A
12	rs7959272	9816429	73254	-0.008313	0.005533	3.082e-05	-1.502	0.133	T	G
12	rs4763738	9823553	74190	0.009781	0.02203	2.656e-06	0.4439	0.6571	G	A
12	rs2895988	9828427	73601	-0.002811	0.005536	3.503e-06	-0.5077	0.6116	G	T
12	rs10844424	9833426	74192	0.008573	0.009542	1.088e-05	0.8984	0.369	G	A
12	rs3764021	9833628	74224	0.000163	0.00548	1.192e-08	0.02975	0.9763	T	C
12	rs10844429	9834754	74203	0.007452	0.00886	9.534e-06	0.8411	0.4003	G	A
12	rs1044771	9851929	73972	-0.004005	0.005529	7.094e-06	-0.7244	0.4688	A	C
12	rs7975557	9853697	74224	0.009762	0.01126	1.013e-05	0.8671	0.3859	T	C
12	rs4763813	9862336	73984	0.01043	0.01025	1.401e-05	1.018	0.3087	T	C
12	rs1861089	9863968	73975	0.008382	0.01021	9.11e-06	0.8209	0.4117	C	T
12	rs741200	9870415	73775	-0.006339	0.005504	1.798e-05	-1.152	0.2494	G	T
12	rs2058560	9873689	73946	-0.0007863	0.005717	2.558e-07	-0.1375	0.8906	T	C
12	rs10844609	9876505	74181	-0.0005941	0.005707	1.461e-07	-0.1041	0.9171	T	C
12	rs10844615	9878242	74195	-0.0006045	0.005707	1.512e-07	-0.1059	0.9156	C	A
12	rs10743823	9881125	74166	0.001473	0.00545	9.851e-07	0.2703	0.7869	T	C
12	rs982511	9882328	73905	0.00877	0.008998	1.285e-05	0.9746	0.3297	G	A
12	rs10844656	9893079	74224	0.003677	0.007627	3.131e-06	0.4821	0.6298	A	G
12	rs2401397	9904352	73158	0.009642	0.00621	3.295e-05	1.553	0.1205	A	C
12	rs4763299	9904449	73343	0.01046	0.007138	2.926e-05	1.465	0.143	T	G
12	rs3176802	9904807	73164	0.009384	0.006211	3.12e-05	1.511	0.1308	A	G
12	rs17806015	9905271	73401	0.01032	0.007132	2.852e-05	1.447	0.1479	G	A
12	rs11052877	9905690	73180	-0.001674	0.005676	1.189e-06	-0.2949	0.768	G	A
12	rs4763879	9910164	74224	-0.00588	0.005693	1.438e-05	-1.033	0.3016	A	G
12	rs10772119	9910279	73206	0.008992	0.006208	2.866e-05	1.449	0.1475	T	C
12	rs3176787	9913134	73949	0.0004339	0.005501	8.414e-08	0.07888	0.9371	A	G
12	rs3136560	9916546	74023	0.00427	0.007616	4.246e-06	0.5606	0.5751	A	G
12	rs3176776	9916821	74149	-0.001596	0.005531	1.123e-06	-0.2886	0.7729	C	A
12	rs3176774	9917106	74224	0.0003957	0.005897	6.067e-08	0.0671	0.9465	A	C
12	rs724667	9922851	74132	-0.003801	0.006125	5.194e-06	-0.6205	0.5349	A	G
12	rs1029990	9926397	74212	-0.003829	0.006123	5.27e-06	-0.6254	0.5317	G	A
12	rs11053043	9932070	73179	2.075e-05	0.0055	1.945e-10	0.003773	0.997	G	A
12	rs12824491	9934391	72612	0.003947	0.006334	5.347e-06	0.6231	0.5332	G	A
12	rs10844780	9935582	72361	0.003689	0.006349	4.665e-06	0.581	0.5612	T	C
12	rs917915	9943700	72667	0.0006617	0.005563	1.947e-07	0.1189	0.9053	G	A
12	rs6488204	9943910	73878	0.001287	0.006296	5.656e-07	0.2044	0.838	T	C
12	rs4763938	9945359	73765	0.004074	0.006869	4.768e-06	0.5931	0.5531	T	G
12	rs11609005	9947200	72250	0.003333	0.005698	4.736e-06	0.585	0.5586	T	C
12	rs10844837	9952802	74154	-0.001566	0.007287	6.232e-07	-0.215	0.8298	T	G
12	rs7955679	9959149	74211	0.003286	0.02159	3.12e-07	0.1522	0.8791	G	A
12	rs7309379	9961402	74152	-0.002718	0.006272	2.533e-06	-0.4334	0.6647	C	T
12	rs17807306	9961515	74194	0.01594	0.01074	2.967e-05	1.484	0.1379	A	G
12	rs4418897	9967813	73670	0.001067	0.006136	4.107e-07	0.1739	0.8619	G	A
12	rs1122729	9968088	74224	-0.007953	0.00553	2.786e-05	-1.438	0.1504	T	C
12	rs11053253	9969112	73805	0.003472	0.006496	3.871e-06	0.5345	0.593	A	G
12	rs11610068	9970062	74224	0.004168	0.006441	5.642e-06	0.6471	0.5176	G	A
12	rs7299885	9971982	73011	0.005997	0.007911	7.871e-06	0.7581	0.4484	C	T
12	rs7295207	9977905	74022	0.01188	0.009951	1.925e-05	1.194	0.2326	C	T
12	rs12810163	9981162	74224	-0.0008506	0.00579	2.908e-07	-0.1469	0.8832	G	A
12	rs2232548	9985915	74224	0.01254	0.009911	2.158e-05	1.266	0.2056	T	G
12	rs4764015	9991096	74024	0.01225	0.009899	2.071e-05	1.238	0.2157	A	C
12	rs11053415	9993452	74039	0.01238	0.009848	2.134e-05	1.257	0.2088	A	G
12	rs6488232	9997311	74224	0.01416	0.009796	2.815e-05	1.446	0.1483	C	A
12	rs1088310	10000986	72711	0.009568	0.009001	1.554e-05	1.063	0.2878	G	A
12	rs253156	10006420	73641	-0.006842	0.005578	2.043e-05	-1.227	0.22	A	G
12	rs11833550	10008680	74224	-0.003758	0.007539	3.347e-06	-0.4984	0.6182	C	T
12	rs2268141	10009633	73430	-0.004777	0.005815	9.191e-06	-0.8215	0.4114	T	C
12	rs253155	10010835	74218	-0.001038	0.01204	1.003e-07	-0.08627	0.9312	C	T
12	rs1597097	10020267	69276	0.006947	0.005669	2.167e-05	1.225	0.2204	C	T
12	rs7313141	10022148	73720	0.005691	0.00706	8.814e-06	0.8061	0.4202	G	T
12	rs10844993	10024007	73890	-0.008691	0.006454	2.454e-05	-1.347	0.1781	G	T
12	rs10219684	10026944	74183	-0.008825	0.00584	3.078e-05	-1.511	0.1308	C	T
12	rs2034339	10032180	74209	-0.003951	0.005646	6.599e-06	-0.6998	0.4841	T	C
12	rs10845000	10033226	74224	-0.003859	0.005644	6.298e-06	-0.6837	0.4942	A	G
12	rs7308929	10038205	74172	-0.0006782	0.01148	4.71e-08	-0.0591	0.9529	A	G
12	rs1797517	10041364	74224	-0.007478	0.006512	1.777e-05	-1.148	0.2508	G	A
12	rs500221	10043349	74172	-0.01053	0.006622	3.407e-05	-1.59	0.1119	C	T
12	rs618819	10044314	74160	-0.01049	0.006625	3.383e-05	-1.584	0.1132	G	T
12	rs577575	10045919	74005	0.01446	0.008954	3.522e-05	1.614	0.1064	A	G
12	rs576601	10046052	74224	-0.009585	0.005941	3.506e-05	-1.613	0.1067	C	A
12	rs11053499	10048065	74190	-0.009516	0.01253	7.772e-06	-0.7594	0.4476	C	A
12	rs10845002	10053457	74027	-0.001209	0.01153	1.486e-07	-0.1049	0.9165	G	A
12	rs524994	10069166	74224	0.002902	0.005686	3.51e-06	0.5104	0.6097	C	A
12	rs2401642	10069734	73321	0.008688	0.005455	3.46e-05	1.593	0.1112	T	G
12	rs594537	10073814	73543	0.004566	0.006057	7.728e-06	0.7539	0.4509	C	T
12	rs688577	10074626	73787	0.02477	0.01172	6.058e-05	2.114	0.03449	T	C
12	rs686394	10075075	73833	0.02358	0.0117	5.5e-05	2.015	0.0439	C	T
12	rs17204888	10075181	73686	0.005952	0.009436	5.4e-06	0.6308	0.5282	A	G
12	rs10505741	10079527	74224	0.001695	0.01399	1.978e-07	0.1212	0.9036	T	C
12	rs585437	10088084	73129	0.006604	0.005482	1.985e-05	1.205	0.2283	T	C
12	rs1407900	10089411	72611	-0.0137	0.005562	8.349e-05	-2.462	0.01381	C	T
12	rs665371	10089737	74224	0.02147	0.01147	4.722e-05	1.872	0.06118	T	C
12	rs619563	10091682	74059	0.01208	0.006977	4.046e-05	1.731	0.08344	G	A
12	rs4764107	10094643	74224	0.003097	0.005438	4.369e-06	0.5695	0.569	A	G
12	rs4764108	10094841	73657	0.01099	0.005487	5.447e-05	2.003	0.04517	A	G
12	rs7302084	10102441	74224	0.002803	0.008494	1.467e-06	0.3299	0.7414	C	T
12	rs676397	10108433	73765	-0.006762	0.008862	7.892e-06	-0.763	0.4455	A	G
12	rs2012504	10113083	74224	-0.009945	0.005725	4.066e-05	-1.737	0.08237	A	G
12	rs479624	10121347	73948	-0.006757	0.005478	2.058e-05	-1.233	0.2174	A	G
12	rs526157	10123677	74198	-0.006724	0.005467	2.039e-05	-1.23	0.2187	T	C
12	rs592206	10126427	73780	-0.00643	0.005447	1.888e-05	-1.18	0.2378	A	G
12	rs553104	10127344	73946	0.008368	0.007514	1.677e-05	1.114	0.2654	C	T
12	rs607567	10131684	74082	-0.008844	0.005664	3.292e-05	-1.562	0.1184	T	G
12	rs536947	10131939	73979	0.007904	0.007523	1.492e-05	1.051	0.2934	T	C
12	rs7313235	10132283	74224	0.006348	0.00615	1.436e-05	1.032	0.3019	T	C
12	rs650368	10134345	73977	-0.006851	0.005442	2.142e-05	-1.259	0.2081	C	T
12	rs1060648	10136199	74170	-0.009161	0.005659	3.533e-05	-1.619	0.1055	C	T
12	rs1323461	10136297	73942	0.008535	0.007437	1.781e-05	1.148	0.2512	A	C
12	rs684134	10137259	74148	-0.01182	0.005583	6.046e-05	-2.117	0.03424	G	A
12	rs678208	10142538	73874	-0.0121	0.005456	6.655e-05	-2.217	0.0266	G	A
12	rs617956	10146236	73903	0.008498	0.005458	3.279e-05	1.557	0.1195	T	C
12	rs521040	10147850	74067	0.005958	0.006299	1.208e-05	0.9458	0.3442	C	T
12	rs3818343	10148203	74085	0.001036	0.009582	1.577e-07	0.1081	0.9139	C	T
12	rs4764179	10152073	74019	-0.007165	0.005472	2.317e-05	-1.31	0.1904	T	C
12	rs564844	10153192	74012	0.02823	0.01093	9.01e-05	2.582	0.009813	A	G
12	rs12826100	10153996	73675	-0.009515	0.00967	1.314e-05	-0.984	0.3251	G	T
12	rs643798	10154011	74010	0.02827	0.01093	9.038e-05	2.586	0.009699	T	C
12	rs10772223	10154249	73466	0.01155	0.005466	6.076e-05	2.113	0.03462	T	C
12	rs12578560	10160527	73739	0.005904	0.006472	1.129e-05	0.9123	0.3616	T	G
12	rs1807355	10163072	74214	-0.005993	0.005713	1.483e-05	-1.049	0.2942	T	C
12	rs17205511	10165849	74224	0.006837	0.007534	1.11e-05	0.9075	0.3641	C	T
12	rs2634166	10165895	74185	0.004518	0.009378	3.129e-06	0.4818	0.63	A	G
12	rs494312	10168711	73957	-0.007154	0.005441	2.338e-05	-1.315	0.1885	T	C
12	rs12824889	10169041	73499	-0.002624	0.009389	1.063e-06	-0.2795	0.7799	C	T
12	rs11053548	10170727	74224	-0.003938	0.00622	5.402e-06	-0.6332	0.5266	G	A
12	rs2200745	10174314	69618	0.001859	0.005907	1.423e-06	0.3147	0.753	A	G
12	rs10505745	10176144	70230	-0.002409	0.007096	1.642e-06	-0.3395	0.7342	T	C
12	rs4325389	10176700	72750	0.001795	0.005554	1.435e-06	0.3232	0.7466	T	C
12	rs1979592	10176997	68264	0.00352	0.007406	3.309e-06	0.4753	0.6346	A	G
12	rs6488244	10186284	72427	0.003288	0.006519	3.513e-06	0.5044	0.614	G	A
12	rs10734817	10188967	72489	0.004191	0.006489	5.755e-06	0.6459	0.5183	G	A
12	rs17205644	10192794	73665	-0.004056	0.007279	4.214e-06	-0.5572	0.5774	A	C
12	rs7297150	10196088	74197	0.001953	0.005771	1.543e-06	0.3384	0.7351	T	C
12	rs7972323	10201187	74150	0.002493	0.00577	2.518e-06	0.4321	0.6657	C	T
12	rs4399401	10201646	73856	0.002956	0.005767	3.558e-06	0.5126	0.6082	C	A
12	rs11053569	10202639	73807	-0.004247	0.007253	4.646e-06	-0.5856	0.5582	G	A
12	rs7315231	10206925	74054	0.002373	0.005773	2.283e-06	0.4112	0.681	A	G
12	rs12582351	10219885	73546	-0.002787	0.007527	1.864e-06	-0.3703	0.7112	C	T
12	rs7136826	10222356	74224	-0.007079	0.008116	1.025e-05	-0.8722	0.3831	T	C
12	rs17734799	10222786	71935	0.005556	0.00763	7.37e-06	0.7281	0.4665	C	T
12	rs7961483	10230460	70175	0.004275	0.005777	7.802e-06	0.7399	0.4593	C	T
12	rs7979266	10233077	72313	0.0001139	0.006469	4.29e-09	0.01761	0.9859	A	G
12	rs2277416	10241829	73981	0.007454	0.008279	1.096e-05	0.9003	0.368	G	T
12	rs6488253	10244371	74011	0.007	0.008248	9.733e-06	0.8487	0.396	G	A
12	rs10505753	10245720	73865	0.003945	0.007508	3.737e-06	0.5254	0.5993	C	T
12	rs11053580	10249358	74206	0.007428	0.008266	1.088e-05	0.8987	0.3688	C	T
12	rs6488255	10251020	73124	0.004216	0.005686	7.517e-06	0.7414	0.4585	G	A
12	rs3816845	10251385	74191	0.006916	0.008253	9.466e-06	0.838	0.402	T	C
12	rs2306894	10251445	74224	0.007058	0.008268	9.819e-06	0.8537	0.3933	C	G
12	rs2087307	10262275	74189	0.005375	0.006065	1.059e-05	0.8862	0.3755	G	T
12	rs7314021	10268044	74224	-0.002926	0.006992	2.36e-06	-0.4185	0.6756	A	G
12	rs6488262	10268128	69166	-0.004742	0.008329	4.686e-06	-0.5693	0.5692	G	A
12	rs10845046	10269332	74082	-0.003417	0.009642	1.695e-06	-0.3544	0.723	G	A
12	rs11053592	10270174	74097	-0.00352	0.00964	1.8e-06	-0.3652	0.715	C	T
12	rs11053597	10270938	74158	-0.002853	0.009619	1.186e-06	-0.2966	0.7668	T	G
12	rs7959451	10271055	73844	-0.001103	0.007697	2.779e-07	-0.1432	0.8861	T	C
12	rs11053608	10275684	71434	-0.003843	0.005587	6.623e-06	-0.6878	0.4916	T	G
12	rs2078178	10276562	74072	-0.004038	0.006336	5.485e-06	-0.6374	0.5239	A	G
12	rs3901533	10277083	74224	-0.004128	0.006341	5.709e-06	-0.651	0.5151	A	C
12	rs16910631	10281255	73960	0.006263	0.01059	4.727e-06	0.5913	0.5543	T	C
12	rs11053623	10282736	74224	0.02112	0.01985	1.526e-05	1.064	0.2873	C	T
12	rs11053624	10283711	72800	-0.004031	0.009041	2.731e-06	-0.4459	0.6557	C	T
12	rs11053625	10283952	72394	-0.01086	0.007083	3.247e-05	-1.533	0.1252	C	A
12	rs11837849	10284238	74203	0.005765	0.01046	4.094e-06	0.5512	0.5815	G	T
12	rs7298416	10285984	74224	-0.002643	0.007296	1.768e-06	-0.3622	0.7172	A	G
12	rs10845052	10295622	73604	-0.002007	0.007504	9.722e-07	-0.2675	0.7891	T	C
12	rs11053639	10306058	74127	-0.00288	0.008916	1.408e-06	-0.3231	0.7467	G	A
12	rs11053641	10306276	73294	-0.0001263	0.005473	7.265e-09	-0.02307	0.9816	A	G
12	rs11053642	10306291	74117	-0.002837	0.008916	1.366e-06	-0.3182	0.7503	C	T
12	rs1050289	10311166	74121	-0.003019	0.008865	1.565e-06	-0.3406	0.7334	T	C
12	rs17808009	10311929	74219	-0.001075	0.005443	5.26e-07	-0.1976	0.8434	T	C
12	rs10505755	10311962	74224	-0.001114	0.005442	5.643e-07	-0.2047	0.8378	G	T
12	rs3816844	10312914	74059	-0.001083	0.005449	5.329e-07	-0.1987	0.8425	A	G
12	rs6488265	10315797	73894	0.004138	0.005579	7.446e-06	0.7418	0.4582	A	G
12	rs11611453	10318497	74091	-0.009776	0.00951	1.426e-05	-1.028	0.304	A	G
12	rs3912640	10320212	73004	0.004707	0.008171	4.547e-06	0.5761	0.5645	T	C
12	rs2742115	10322182	74224	0.008395	0.006206	2.465e-05	1.353	0.1762	C	T
12	rs2742113	10322882	74033	0.006142	0.005851	1.488e-05	1.05	0.2939	T	G
12	rs7315498	10328698	74224	0.002462	0.005537	2.665e-06	0.4447	0.6565	C	T
12	rs2537777	10330098	73839	0.001633	0.005552	1.172e-06	0.2942	0.7686	T	C
12	rs7305138	10331233	72182	0.007481	0.006998	1.583e-05	1.069	0.285	C	A
12	rs2130007	10332291	73841	0.02619	0.01398	4.755e-05	1.874	0.06097	A	G
12	rs10505752	10333347	74224	-0.005019	0.007291	6.385e-06	-0.6884	0.4912	A	G
12	rs17808107	10335844	74202	0.002485	0.007948	1.317e-06	0.3126	0.7546	T	C
12	rs4763454	10336755	73442	0.0002898	0.008493	1.586e-08	0.03412	0.9728	C	A
12	rs11053660	10339210	72930	0.009931	0.00697	2.784e-05	1.425	0.1542	A	C
12	rs10431295	10343011	72990	0.008957	0.006971	2.262e-05	1.285	0.1988	A	G
12	rs4523782	10343093	74224	0.007398	0.01747	2.415e-06	0.4234	0.672	G	T
12	rs4545645	10344387	73201	0.009278	0.00695	2.435e-05	1.335	0.1819	T	C
12	rs4415855	10347179	73207	0.0002408	0.006469	1.892e-08	0.03722	0.9703	G	A
12	rs11829144	10350033	73847	0.01024	0.01164	1.049e-05	0.8803	0.3787	C	T
12	rs6488270	10350587	74224	0.009424	0.005578	3.846e-05	1.69	0.09111	A	G
12	rs6488271	10350690	73896	0.01139	0.008793	2.271e-05	1.295	0.1952	A	G
12	rs10845065	10356914	74215	-0.003335	0.007272	2.834e-06	-0.4586	0.6465	C	A
12	rs12821011	10362875	74058	0.003995	0.01003	2.144e-06	0.3985	0.6903	G	T
12	rs10845073	10364306	73602	-0.01368	0.009273	2.958e-05	-1.476	0.1401	C	T
12	rs4764327	10364362	71317	0.0005947	0.005621	1.57e-07	0.1058	0.9157	T	C
12	rs4326886	10367886	73509	0.009697	0.01095	1.066e-05	0.8853	0.376	T	C
12	rs10845074	10368459	70974	0.002121	0.006111	1.697e-06	0.3471	0.7285	A	G
12	rs2900384	10373881	74050	0.002	0.006992	1.105e-06	0.2861	0.7748	G	A
12	rs11539	10374719	74154	-0.005955	0.01793	1.487e-06	-0.3321	0.7398	C	T
12	rs7248	10375302	74224	0.002523	0.006985	1.758e-06	0.3612	0.7179	C	A
12	rs4326887	10375888	74011	0.003163	0.008981	1.676e-06	0.3522	0.7247	T	G
12	rs4764332	10380928	74193	-0.01224	0.01779	6.38e-06	-0.688	0.4915	T	G
12	rs2900385	10391616	74158	-0.003122	0.01797	4.067e-07	-0.1737	0.8621	G	A
12	rs4764341	10393228	72826	0.004606	0.005912	8.334e-06	0.7791	0.4359	G	A
12	rs10845080	10393338	73252	-0.001826	0.01073	3.954e-07	-0.1702	0.8649	T	C
12	rs4237965	10396528	72933	0.005416	0.00648	9.577e-06	0.8357	0.4033	A	G
12	rs765792	10402155	74100	0.001794	0.01175	3.146e-07	0.1527	0.8787	A	G
12	rs765790	10402627	74044	-0.0002524	0.01002	8.568e-09	-0.02519	0.9799	C	A
12	rs7972782	10402829	72880	0.004157	0.005909	6.792e-06	0.7035	0.4817	G	A
12	rs11053720	10418405	74224	0.003348	0.008158	2.269e-06	0.4104	0.6815	G	A
12	rs2617135	10424627	74088	0.002968	0.01172	8.657e-07	0.2532	0.8001	A	G
12	rs4764369	10425210	74102	0.005524	0.01169	3.014e-06	0.4726	0.6365	G	A
12	rs7970821	10426987	73226	0.0056	0.005494	1.419e-05	1.019	0.308	C	T
12	rs12817905	10435987	74114	0.002905	0.01175	8.251e-07	0.2473	0.8047	A	G
12	rs2617128	10447630	74122	0.002956	0.01174	8.556e-07	0.2518	0.8012	A	G
12	rs3809214	10459569	74095	0.007429	0.005686	2.304e-05	1.307	0.1914	G	A
12	rs2270238	10462516	73914	0.006015	0.005962	1.377e-05	1.009	0.313	T	C
12	rs2617146	10466969	73174	0.004282	0.005602	7.986e-06	0.7644	0.4446	C	T
12	rs11611333	10467067	73604	0.004263	0.005591	7.898e-06	0.7625	0.4458	G	A
12	rs10772257	10479492	69546	0.00285	0.005625	3.69e-06	0.5066	0.6124	C	T
12	rs2537763	10482311	74224	-0.01416	0.008247	3.972e-05	-1.717	0.08596	A	G
12	rs2537761	10483698	73811	-0.001373	0.005476	8.516e-07	-0.2507	0.802	G	T
12	rs12310310	10484014	74050	-0.008499	0.006474	2.328e-05	-1.313	0.1892	T	C
12	rs16916471	10491512	74224	-0.01661	0.01104	3.048e-05	-1.504	0.1325	C	T
12	rs10772261	10492728	72882	0.01131	0.006674	3.942e-05	1.695	0.09007	C	T
12	rs7134079	10496232	73246	-0.01186	0.00566	5.99e-05	-2.095	0.0362	G	A
12	rs10734827	10509383	73687	0.007738	0.005479	2.707e-05	1.412	0.1579	A	C
12	rs7305635	10514528	71906	-0.0113	0.005689	5.485e-05	-1.986	0.04705	T	C
12	rs10772271	10524120	70305	0.013	0.005746	7.286e-05	2.263	0.02362	G	A
12	rs1351113	10525644	73871	0.01395	0.006062	7.174e-05	2.302	0.02133	A	G
12	rs1049172	10525740	74224	0.01383	0.006036	7.075e-05	2.292	0.02193	C	T
12	rs2255336	10532326	74224	0.007128	0.006926	1.427e-05	1.029	0.3034	T	C
12	rs2617151	10532434	74213	0.006538	0.006933	1.198e-05	0.9431	0.3457	A	G
12	rs11053781	10537269	72978	-0.001417	0.005499	9.1e-07	-0.2577	0.7966	T	C
12	rs12819494	10551541	74118	0.01585	0.008448	4.747e-05	1.876	0.06068	T	C
12	rs7980470	10553888	74128	0.01631	0.008446	5.033e-05	1.932	0.05342	G	A
12	rs2417750	10556826	72305	-0.004781	0.005786	9.444e-06	-0.8263	0.4086	A	G
12	rs2617167	10559231	74224	-0.0169	0.00642	9.337e-05	-2.633	0.008474	A	G
12	rs2617170	10560957	74224	0.01217	0.0059	5.729e-05	2.062	0.0392	T	C
12	rs1841957	10562025	74191	0.01277	0.00589	6.337e-05	2.168	0.03013	C	T
12	rs2734562	10564329	74047	-0.01628	0.006432	8.65e-05	-2.531	0.01138	C	T
12	rs11053802	10597207	74036	0.01209	0.005858	5.756e-05	2.064	0.03899	C	T
12	rs4415856	10600668	74029	0.009648	0.006518	2.959e-05	1.48	0.1389	A	C
12	rs1967432	10604945	73970	0.01428	0.005733	8.392e-05	2.492	0.01272	T	C
12	rs2900421	10622047	73955	0.01479	0.005727	9.013e-05	2.582	0.00983	G	A
12	rs7135238	10631762	74132	0.01536	0.007367	5.865e-05	2.085	0.03705	T	C
12	rs10772294	10644877	74089	0.01193	0.007409	3.498e-05	1.61	0.1074	A	G
12	rs7295241	10647166	67541	0.003348	0.005771	4.984e-06	0.5802	0.5618	T	C
12	rs11053821	10653897	73974	-0.003447	0.006481	3.823e-06	-0.5318	0.5949	C	T
12	rs6488297	10666025	74063	-0.02531	0.007269	0.0001636	-3.481	0.0004993	A	C
12	rs11053849	10680216	73790	-0.002899	0.006461	2.728e-06	-0.4487	0.6537	T	C
12	rs7486108	10683329	74157	-0.0238	0.00732	0.0001425	-3.251	0.00115	G	A
12	rs10772312	10695380	73923	0.007862	0.006232	2.153e-05	1.262	0.2071	T	C
12	rs11053854	10698255	74151	0.01121	0.007257	3.22e-05	1.545	0.1223	C	A
12	rs6488304	10701992	74174	-0.01635	0.005556	0.0001167	-2.942	0.003263	G	A
12	rs16915318	10703451	73763	-0.02302	0.007426	0.0001302	-3.099	0.00194	T	C
12	rs7305642	10705382	73593	-0.007779	0.005588	2.633e-05	-1.392	0.1639	C	T
12	rs4237928	10711622	74117	0.006936	0.006384	1.593e-05	1.086	0.2773	T	C
12	rs2417744	10716615	74157	0.0003984	0.006803	4.625e-08	0.05856	0.9533	A	C
12	rs7978850	10722585	74146	0.005365	0.006293	9.802e-06	0.8525	0.3939	T	C
12	rs10743910	10727408	74131	0.00439	0.005477	8.666e-06	0.8015	0.4228	A	C
12	rs2607900	10741246	74149	-0.01198	0.00577	5.814e-05	-2.076	0.03786	C	T
12	rs10845175	10743718	73889	0.003695	0.006728	4.082e-06	0.5492	0.5829	G	A
12	rs2607894	10743916	74156	-0.009274	0.005602	3.696e-05	-1.656	0.09781	T	G
12	rs2244387	10746385	73312	-0.0003189	0.006863	2.946e-08	-0.04647	0.9629	G	A
12	rs11053874	10747171	72042	0.006225	0.005603	1.713e-05	1.111	0.2666	T	C
12	rs17809421	10747616	74224	0.001378	0.007408	4.664e-07	0.1861	0.8524	A	G
12	rs2168749	10748314	74224	0.002255	0.005466	2.292e-06	0.4125	0.68	C	T
12	rs4763206	10750848	74211	0.009687	0.01114	1.019e-05	0.8694	0.3846	T	C
12	rs16922006	10755445	74036	0.008963	0.01106	8.867e-06	0.8102	0.4178	A	G
12	rs10772332	10756612	73984	-0.005956	0.00675	1.052e-05	-0.8824	0.3776	T	C
12	rs4763562	10757525	73998	-0.003092	0.006186	3.375e-06	-0.4998	0.6172	C	T
12	rs4763209	10758334	74120	-0.005794	0.00674	9.97e-06	-0.8596	0.39	A	G
12	rs9988929	10758528	73980	0.001088	0.00549	5.309e-07	0.1982	0.8429	A	G
12	rs10845180	10760624	74149	0.006584	0.00632	1.464e-05	1.042	0.2975	C	T
12	rs7311796	10762069	74158	-0.005811	0.006741	1.002e-05	-0.8621	0.3886	G	A
12	rs10845181	10762757	74004	0.001845	0.005471	1.536e-06	0.3372	0.736	C	T
12	rs1026442	10765031	74224	0.006294	0.006952	1.104e-05	0.9053	0.3653	G	A
12	rs10772335	10766244	73922	-0.004046	0.006751	4.86e-06	-0.5993	0.5489	A	C
12	rs2219383	10766798	73939	-0.003941	0.006748	4.614e-06	-0.5841	0.5592	A	G
12	rs10845185	10771039	73964	-0.005691	0.005714	1.341e-05	-0.9959	0.3193	G	A
12	rs2219382	10771779	73628	0.01018	0.005531	4.597e-05	1.84	0.06581	T	C
12	rs10743911	10772219	73971	-0.005374	0.005707	1.199e-05	-0.9416	0.3464	G	A
12	rs2417908	10773237	73465	-0.008654	0.00636	2.52e-05	-1.361	0.1736	G	A
12	rs2900467	10774698	73117	0.008459	0.00556	3.166e-05	1.521	0.1282	G	A
12	rs2125088	10780205	73154	-0.005288	0.006447	9.197e-06	-0.8202	0.4121	A	G
12	rs2290717	10783729	74081	0.009169	0.00552	3.724e-05	1.661	0.09674	G	A
12	rs3782672	10789169	74224	0.006326	0.006717	1.195e-05	0.9419	0.3463	G	A
12	rs10083164	10810337	72561	-0.007116	0.005852	2.038e-05	-1.216	0.224	C	T
12	rs10743917	10817402	72235	-0.004633	0.005612	9.435e-06	-0.8256	0.4091	C	T
12	rs7968284	10817860	72677	0.008979	0.005642	3.485e-05	1.591	0.1115	T	C
12	rs7968536	10818244	73582	-0.006294	0.006648	1.218e-05	-0.9468	0.3437	G	A
12	rs10845199	10820318	73880	-0.003491	0.005626	5.212e-06	-0.6205	0.5349	C	T
12	rs7297091	10820776	72922	0.006514	0.005574	1.872e-05	1.169	0.2426	C	T
12	rs2418096	10826158	67579	-0.002705	0.007223	2.075e-06	-0.3745	0.708	T	C
12	rs17809806	10832143	71598	-0.000209	0.00693	1.27e-08	-0.03015	0.9759	T	C
12	rs10772350	10833668	74224	0.001618	0.005672	1.096e-06	0.2852	0.7755	C	T
12	rs10845202	10834865	72954	-0.01314	0.00553	7.739e-05	-2.376	0.0175	T	C
12	rs2120602	10845947	74089	0.02268	0.008551	9.492e-05	2.652	0.008005	C	T
12	rs10492348	10847800	74224	0.01474	0.006921	6.114e-05	2.13	0.03315	G	A
12	rs10845203	10848364	73738	0.002417	0.005702	2.436e-06	0.4238	0.6717	T	C
12	rs1108542	10850077	74091	-0.004072	0.01007	2.205e-06	-0.4042	0.6861	G	A
12	rs877963	10850962	74044	0.01234	0.006094	5.542e-05	2.026	0.0428	G	T
12	rs2166066	10851658	74224	0.009563	0.01017	1.192e-05	0.9407	0.3468	A	G
12	rs2305849	10854537	74224	0.01744	0.006828	8.784e-05	2.553	0.01067	T	C
12	rs11838144	10857611	74076	-0.004404	0.01006	2.585e-06	-0.4376	0.6617	G	A
12	rs4763577	10858817	73970	0.01436	0.006107	7.477e-05	2.352	0.01869	A	G
12	rs812761	10864754	73910	0.003046	0.006016	3.468e-06	0.5063	0.6126	G	A
12	rs12231922	10866620	73819	-0.0002391	0.01042	7.14e-09	-0.02296	0.9817	T	C
12	rs33017	10876354	72880	0.001557	0.005769	9.994e-07	0.2699	0.7873	A	G
12	rs813321	10883422	74159	0.002156	0.005732	1.908e-06	0.3761	0.7068	A	G
12	rs753202	10885863	74224	-0.007346	0.005466	2.434e-05	-1.344	0.1789	C	T
12	rs11053920	10888430	73605	-0.008993	0.005486	3.651e-05	-1.639	0.1012	C	T
12	rs7310690	10892374	73760	-0.0008379	0.009278	1.106e-07	-0.0903	0.928	A	G
12	rs7315801	10893992	73840	-0.0006133	0.009428	5.732e-08	-0.06506	0.9481	A	G
12	rs797175	10894570	72936	0.006488	0.00568	1.789e-05	1.142	0.2534	G	A
12	rs17809949	10894663	74065	-0.00982	0.005805	3.864e-05	-1.692	0.09068	G	A
12	rs797178	10895087	73476	0.01101	0.008999	2.037e-05	1.223	0.2212	G	A
12	rs7302682	10905253	74224	-0.009275	0.008748	1.515e-05	-1.06	0.289	C	T
12	rs6488324	10905462	73574	0.01266	0.009778	2.28e-05	1.295	0.1953	C	T
12	rs7316817	10909412	74224	0.001279	0.008439	3.094e-07	0.1515	0.8796	G	A
12	rs999392	10917508	74180	0.0006417	0.01071	4.843e-08	0.05993	0.9522	C	T
12	rs16923826	10922971	74113	-0.001244	0.01094	1.746e-07	-0.1137	0.9094	A	C
12	rs1444211	10928951	73684	-0.0007161	0.008648	9.305e-08	-0.0828	0.934	G	A
12	rs11053985	10929062	73835	0.01446	0.0088	3.657e-05	1.643	0.1004	G	T
12	rs2588350	10953057	73877	-0.001748	0.006439	9.978e-07	-0.2715	0.786	T	C
12	rs1548803	10959031	74054	0.0005178	0.005548	1.177e-07	0.09334	0.9256	C	T
12	rs667128	10961174	74090	-0.003295	0.008187	2.186e-06	-0.4024	0.6874	T	C
12	rs10772363	10967047	74162	-0.0001259	0.005559	6.919e-09	-0.02265	0.9819	T	C
12	rs10772364	10968872	74159	0.0005107	0.005543	1.145e-07	0.09214	0.9266	C	T
12	rs612456	10974741	74211	0.01936	0.02558	7.721e-06	0.757	0.4491	C	A
12	rs10845217	10975336	72216	0.004554	0.005894	8.267e-06	0.7727	0.4397	C	T
12	rs3863320	10994816	74122	-0.0007976	0.005609	2.729e-07	-0.1422	0.8869	G	A
12	rs953950	10998107	74166	-0.0002278	0.007113	1.383e-08	-0.03203	0.9745	C	T
12	rs1047699	10999708	74224	-0.0004848	0.007106	6.271e-08	-0.06822	0.9456	T	C
12	rs1063193	10999780	74224	-0.0003844	0.005488	6.608e-08	-0.07003	0.9442	C	T
12	rs2232956	11002740	74162	-0.003067	0.008438	1.781e-06	-0.3634	0.7163	C	T
12	rs1972571	11003454	73944	0.007442	0.03236	7.151e-07	0.23	0.8181	A	G
12	rs10743932	11029515	74135	-0.002352	0.005538	2.433e-06	-0.4247	0.671	C	T
12	rs2298866	11033984	74145	-0.0008129	0.00551	2.935e-07	-0.1475	0.8827	A	C
12	rs10492098	11035983	74172	-0.0004501	0.005508	9.004e-08	-0.08172	0.9349	G	A
12	rs16925194	11038072	74064	-0.005756	0.007647	7.649e-06	-0.7527	0.4517	C	T
12	rs2215716	11044348	73980	-0.005876	0.007597	8.085e-06	-0.7734	0.4393	A	G
12	rs10772380	11045512	73838	2.543e-05	0.006272	2.227e-10	0.004055	0.9968	T	G
12	rs1015442	11060695	73894	0.0002469	0.005513	2.715e-08	0.04479	0.9643	T	C
12	rs1015443	11061122	74224	5.386e-05	0.005501	1.292e-09	0.009791	0.9922	T	C
12	rs6488330	11081270	74190	-0.0004702	0.005502	9.844e-08	-0.08546	0.9319	T	C
12	rs10492102	11086383	74174	-0.0004181	0.006229	6.074e-08	-0.06712	0.9465	G	A
12	rs3741843	11091432	74180	-0.003736	0.007336	3.496e-06	-0.5093	0.6106	C	T
12	rs16925868	11091551	74224	0.0327	0.02192	2.998e-05	1.492	0.1358	C	T
12	rs3916060	11093073	73641	0.004536	0.01358	1.515e-06	0.334	0.7384	C	T
12	rs12322464	11093703	73047	0.005384	0.006202	1.032e-05	0.8681	0.3854	G	A
12	rs4763602	11129433	73438	0.001954	0.005485	1.728e-06	0.3563	0.7216	C	T
12	rs10772397	11138683	74224	-0.0003983	0.005551	6.937e-08	-0.07175	0.9428	C	T
12	rs10845271	11143801	74222	0.006282	0.005826	1.566e-05	1.078	0.2809	T	C
12	rs7307031	11144994	74221	0.006275	0.005826	1.563e-05	1.077	0.2815	T	C
12	rs10845279	11149711	74224	0.006256	0.005831	1.551e-05	1.073	0.2833	A	C
12	rs12226919	11150033	74224	0.006437	0.005832	1.641e-05	1.104	0.2697	T	G
12	rs12226920	11150046	74224	0.006321	0.005826	1.586e-05	1.085	0.2779	T	G
12	rs10772408	11151599	74210	-0.005935	0.005506	1.566e-05	-1.078	0.2811	T	C
12	rs10772413	11156123	74073	0.005967	0.005827	1.416e-05	1.024	0.3059	T	C
12	rs7315843	11164751	74193	-0.0004823	0.007312	5.865e-08	-0.06596	0.9474	G	A
12	rs10845289	11167226	74198	-0.0071	0.006173	1.783e-05	-1.15	0.2501	A	C
12	rs10772420	11174276	74224	0.002839	0.005463	3.638e-06	0.5197	0.6033	G	A
12	rs12229231	11179276	74200	-0.004733	0.01448	1.441e-06	-0.327	0.7437	A	C
12	rs2010481	11180340	74224	0.002754	0.00547	3.415e-06	0.5035	0.6146	A	G
12	rs10845296	11184140	74224	-0.002847	0.006761	2.389e-06	-0.4211	0.6737	G	A
12	rs7297949	11188140	74224	0.00514	0.005458	1.195e-05	0.9417	0.3464	A	G
12	rs2708377	11216315	74217	-0.0003124	0.007366	2.424e-08	-0.04241	0.9662	C	T
12	rs2597963	11258011	74221	0.003533	0.005461	5.638e-06	0.6469	0.5177	C	T
12	rs7313683	11272192	73526	0.001367	0.005738	7.719e-07	0.2382	0.8117	G	T
12	rs2599396	11287271	74219	0.003265	0.005461	4.815e-06	0.5978	0.55	C	T
12	rs7980237	11298269	74185	-0.007212	0.006154	1.851e-05	-1.172	0.2412	G	A
12	rs1551191	11329633	74164	0.00237	0.006288	1.916e-06	0.3769	0.7062	A	G
12	rs1451772	11338750	74224	0.002491	0.006292	2.112e-06	0.3959	0.6922	C	T
12	rs1650019	11338983	74224	-0.0001738	0.007362	7.508e-09	-0.02361	0.9812	T	C
12	rs7132674	11344304	74196	0.001897	0.005536	1.583e-06	0.3427	0.7318	A	G
12	rs1669424	11346562	74224	-0.0005915	0.007361	8.699e-08	-0.08035	0.936	T	C
12	rs2167482	11354334	73917	0.001591	0.005641	1.076e-06	0.282	0.778	G	A
12	rs838965	11362755	73813	-0.001107	0.01392	8.571e-08	-0.07954	0.9366	C	T
12	rs1451770	11380187	74017	0.001178	0.006979	3.847e-07	0.1688	0.866	G	A
12	rs7297800	11388462	74195	0.004551	0.01369	1.49e-06	0.3324	0.7396	T	C
12	rs4583062	11392148	74141	0.006827	0.007542	1.105e-05	0.9052	0.3654	A	G
12	rs1344667	11401190	74207	0.0037	0.01368	9.862e-07	0.2705	0.7868	C	T
12	rs11835196	11411923	73406	-0.000572	0.007096	8.851e-08	-0.0806	0.9358	T	C
12	rs7294995	11418867	74079	0.007275	0.007544	1.255e-05	0.9643	0.3349	G	A
12	rs1972420	11423275	74184	0.004718	0.01385	1.564e-06	0.3407	0.7334	A	C
12	rs7137295	11435912	74210	-0.002062	0.007168	1.116e-06	-0.2877	0.7736	A	G
12	rs11054218	11443186	74139	-0.001764	0.007174	8.156e-07	-0.2459	0.8058	A	G
12	rs7138858	11458806	74035	-0.003314	0.00793	2.359e-06	-0.4179	0.676	A	G
12	rs7138994	11458899	74061	-0.001677	0.007181	7.359e-07	-0.2334	0.8154	A	G
12	rs1863842	11460063	74029	-0.001272	0.007184	4.234e-07	-0.177	0.8595	C	A
12	rs1896540	11467592	73932	0.008078	0.01829	2.639e-06	0.4417	0.6587	C	T
12	rs7305753	11475770	73722	0.005519	0.01896	1.149e-06	0.2911	0.771	C	A
12	rs10047526	11481057	73855	0.007911	0.008209	1.258e-05	0.9637	0.3352	T	G
12	rs4763682	11482758	72623	2.556e-05	0.005796	2.679e-10	0.00441	0.9965	G	T
12	rs7300030	11495064	72569	-0.001759	0.005829	1.255e-06	-0.3018	0.7628	A	G
12	rs2059764	11503205	73368	-0.001839	0.005483	1.533e-06	-0.3353	0.7374	A	G
12	rs12818831	11551608	73275	-0.009785	0.01165	9.628e-06	-0.8399	0.401	A	G
12	rs10845353	11585380	73320	0.005763	0.007085	9.023e-06	0.8134	0.416	A	G
12	rs2416673	11586642	74162	0.004632	0.005478	9.641e-06	0.8456	0.3978	A	G
12	rs2416672	11586783	74079	0.004476	0.00548	9.006e-06	0.8168	0.4141	T	C
12	rs2416669	11587671	73380	0.001144	0.005535	5.819e-07	0.2066	0.8363	T	C
12	rs2951781	11587782	73297	0.001634	0.005537	1.189e-06	0.2952	0.7679	C	T
12	rs7978928	11590631	73069	0.005479	0.005663	1.281e-05	0.9676	0.3332	G	A
12	rs11054298	11598347	73857	0.01278	0.007852	3.587e-05	1.628	0.1036	C	T
12	rs1921318	11600320	74151	0.007607	0.005799	2.321e-05	1.312	0.1896	A	C
12	rs10772471	11600364	74224	0.005141	0.005575	1.146e-05	0.9221	0.3565	G	A
12	rs1921320	11600552	72849	0.001083	0.01006	1.592e-07	0.1077	0.9142	T	C
12	rs7295694	11603858	74075	0.007094	0.006636	1.543e-05	1.069	0.2851	C	T
12	rs2951763	11608776	73837	0.001197	0.007195	3.747e-07	0.1663	0.8679	A	G
12	rs10845362	11614449	74220	0.007842	0.006622	1.89e-05	1.184	0.2363	G	A
12	rs2178531	11621349	74224	-0.00344	0.0103	1.503e-06	-0.334	0.7384	G	A
12	rs7312949	11625514	74158	0.01142	0.01086	1.491e-05	1.051	0.2931	A	G
12	rs2965703	11638560	74219	0.01129	0.01079	1.475e-05	1.046	0.2954	T	C
12	rs2965705	11640689	74187	0.002414	0.007958	1.241e-06	0.3034	0.7616	A	C
12	rs17209646	11641684	74202	0.0111	0.01082	1.418e-05	1.026	0.305	C	T
12	rs2908835	11648418	74224	0.0002055	0.006366	1.404e-08	0.03228	0.9742	T	C
12	rs3867488	11649175	74156	-0.002957	0.01066	1.038e-06	-0.2775	0.7814	G	A
12	rs17745082	11652022	73778	0.008516	0.009279	1.142e-05	0.9177	0.3588	C	T
12	rs888127	11652829	73964	0.008643	0.01117	8.094e-06	0.7737	0.4391	A	G
12	rs1212288	11656621	74224	0.007099	0.01109	5.521e-06	0.6401	0.5221	T	C
12	rs1204434	11658023	74224	0.01086	0.007036	3.21e-05	1.544	0.1227	A	C
12	rs7960118	11658814	72671	0.006509	0.005686	1.803e-05	1.145	0.2523	T	G
12	rs1016322	11660451	73612	-0.004366	0.00667	5.821e-06	-0.6546	0.5127	G	A
12	rs11054328	11663755	73497	0.01444	0.009121	3.411e-05	1.583	0.1134	T	C
12	rs7134694	11667151	73485	0.001026	0.005856	4.174e-07	0.1751	0.861	G	A
12	rs1611985	11673146	73660	0.001494	0.005891	8.736e-07	0.2537	0.7997	G	A
12	rs11054331	11675377	73777	-5.884e-05	0.005856	1.369e-09	-0.01005	0.992	A	G
12	rs4763701	11687997	74224	-0.0195	0.008143	7.726e-05	-2.395	0.01663	C	T
12	rs7956437	11697835	74224	-0.009184	0.009113	1.368e-05	-1.008	0.3136	G	T
12	rs2416791	11701488	73584	-0.0104	0.008523	2.024e-05	-1.22	0.2223	A	G
12	rs1795551	11708389	73904	0.005127	0.01134	2.764e-06	0.452	0.6513	C	T
12	rs12810992	11708953	74224	0.001489	0.005459	1.002e-06	0.2727	0.7851	A	C
12	rs7954816	11709083	73922	0.005346	0.01135	3.002e-06	0.471	0.6376	T	C
12	rs10491981	11740163	74130	0.003956	0.01146	1.608e-06	0.3452	0.7299	A	G
12	rs10845382	11745739	67330	-0.004275	0.006434	6.556e-06	-0.6644	0.5064	G	A
12	rs10743966	11747116	73490	-0.004121	0.007232	4.42e-06	-0.5699	0.5687	G	A
12	rs4763255	11748120	74224	0.007427	0.006154	1.962e-05	1.207	0.2275	G	T
12	rs10732562	11748532	70366	0.004375	0.006102	7.307e-06	0.7171	0.4733	G	A
12	rs757644	11753188	74224	0.00607	0.008253	7.288e-06	0.7355	0.462	A	G
12	rs10772489	11754985	74224	-0.001586	0.006224	8.754e-07	-0.2549	0.7988	A	G
12	rs10845387	11757743	74224	0.003808	0.005713	5.985e-06	0.6665	0.5051	A	G
12	rs11054377	11767406	74062	-0.01912	0.007398	9.015e-05	-2.584	0.009766	G	A
12	rs6488433	11768462	73137	0.009181	0.01006	1.139e-05	0.9127	0.3614	C	T
12	rs7959807	11768558	68525	0.0005337	0.005829	1.223e-07	0.09156	0.927	T	C
12	rs10845390	11768969	74140	-0.0182	0.007392	8.177e-05	-2.462	0.01381	G	A
12	rs6488434	11770270	74208	-0.01784	0.007381	7.874e-05	-2.417	0.01564	T	C
12	rs11054385	11776232	74132	-0.01446	0.007607	4.876e-05	-1.901	0.05728	G	A
12	rs7312834	11783511	74038	0.002118	0.009692	6.451e-07	0.2185	0.827	C	T
12	rs17210029	11784641	74224	0.009201	0.009781	1.192e-05	0.9407	0.3469	A	G
12	rs10491984	11787989	73208	0.00159	0.0062	8.985e-07	0.2565	0.7976	A	C
12	rs11054402	11791029	73415	0.001305	0.005574	7.469e-07	0.2342	0.8149	T	C
12	rs7961344	11794636	73631	-0.003613	0.009007	2.185e-06	-0.4011	0.6883	T	C
12	rs10772497	11801125	70187	0.008644	0.005588	3.409e-05	1.547	0.1219	T	C
12	rs729697	11807184	73943	-0.01185	0.005636	5.979e-05	-2.103	0.0355	C	T
12	rs17210050	11809340	73907	-0.003695	0.009056	2.252e-06	-0.408	0.6833	T	C
12	rs10491985	11810134	74224	-0.0004709	0.02563	4.546e-09	-0.01837	0.9853	G	A
12	rs2724632	11810283	73866	0.01575	0.01411	1.685e-05	1.116	0.2645	G	A
12	rs2724631	11810846	73317	-0.0004528	0.007522	4.944e-08	-0.0602	0.952	C	T
12	rs916041	11812330	71358	0.01195	0.005537	6.531e-05	2.159	0.03086	G	A
12	rs2541129	11816125	74181	0.004116	0.02624	3.318e-07	0.1569	0.8753	T	C
12	rs2724590	11821717	74135	0.01028	0.008132	2.155e-05	1.264	0.2062	T	G
12	rs12829658	11821765	74170	0.009111	0.01537	4.736e-06	0.5927	0.5534	C	T
12	rs2724649	11825291	74077	0.002267	0.02589	1.035e-07	0.08757	0.9302	A	G
12	rs2111049	11827629	73768	0.01092	0.008094	2.469e-05	1.35	0.1772	G	A
12	rs2856315	11836602	74224	0.008843	0.009771	1.103e-05	0.905	0.3655	G	A
12	rs17817634	11840477	73947	0.0158	0.01409	1.698e-05	1.121	0.2624	T	G
12	rs205534	11841117	72986	-0.01334	0.005481	8.115e-05	-2.434	0.01495	A	G
12	rs205536	11842904	72098	-0.01491	0.005519	0.0001013	-2.702	0.006895	A	G
12	rs205543	11844691	72071	0.01266	0.005574	7.164e-05	2.272	0.02308	A	G
12	rs2724610	11846366	72960	-0.01595	0.00557	0.0001123	-2.863	0.004198	T	C
12	rs10772498	11848493	73159	-0.01311	0.005582	7.542e-05	-2.349	0.01883	A	G
12	rs2724657	11850632	73856	-0.01666	0.005512	0.0001237	-3.023	0.002507	T	C
12	rs2856320	11852495	74172	0.01243	0.01245	1.343e-05	0.9979	0.3183	A	G
12	rs3020925	11853739	73426	0.005407	0.02285	7.624e-07	0.2366	0.813	G	A
12	rs2187642	11855624	74224	0.002679	0.005615	3.066e-06	0.477	0.6333	A	C
12	rs11054425	11864281	70987	0.002597	0.006206	2.466e-06	0.4184	0.6756	A	G
12	rs2860431	11866063	73339	0.004343	0.005583	8.254e-06	0.778	0.4366	G	T
12	rs17818498	11873288	73512	0.0007405	0.005709	2.289e-07	0.1297	0.8968	C	T
12	rs4763719	11877420	74014	0.00393	0.005525	6.835e-06	0.7113	0.4769	A	G
12	rs2051525	11888423	72806	0.001903	0.005665	1.551e-06	0.336	0.7369	A	G
12	rs11054439	11895308	71439	-0.0001939	0.005745	1.594e-08	-0.03374	0.9731	T	C
12	rs2051526	11907128	72772	0.005026	0.008742	4.542e-06	0.5749	0.5653	T	C
12	rs11054443	11908529	73849	-0.003045	0.005641	3.946e-06	-0.5398	0.5893	G	A
12	rs1547392	11910016	72273	-0.004688	0.007123	5.994e-06	-0.6582	0.5104	A	G
12	rs2710288	11911214	72497	0.0008113	0.006775	1.978e-07	0.1197	0.9047	G	A
12	rs7961094	11912367	72632	-0.005231	0.007096	7.483e-06	-0.7372	0.461	T	C
12	rs7311189	11913360	72729	0.004274	0.008105	3.824e-06	0.5273	0.598	T	C
12	rs3782137	11916325	71945	-0.003354	0.005729	4.764e-06	-0.5854	0.5582	T	C
12	rs7310017	11916908	69871	-0.002628	0.005795	2.942e-06	-0.4534	0.6503	A	G
12	rs7963499	11917397	71010	0.0039	0.007472	3.836e-06	0.5219	0.6017	T	C
12	rs1986946	11919822	72588	0.005859	0.007778	7.817e-06	0.7533	0.4513	G	A
12	rs7957338	11921305	73372	0.00483	0.007424	5.768e-06	0.6505	0.5153	A	G
12	rs2723830	11927460	73922	-0.009642	0.007436	2.275e-05	-1.297	0.1947	A	G
12	rs2723827	11929481	73595	-0.01267	0.006971	4.488e-05	-1.817	0.06915	A	G
12	rs7311993	11931586	74224	0.01343	0.007451	4.376e-05	1.802	0.07153	A	G
12	rs974728	11934852	70030	-0.0002275	0.00577	2.22e-08	-0.03943	0.9686	G	A
12	rs2856330	11942777	74224	0.001637	0.008374	5.147e-07	0.1955	0.845	C	T
12	rs762721	11952424	68975	-0.002944	0.005713	3.849e-06	-0.5153	0.6064	A	C
12	rs12578421	11955338	74072	-0.007222	0.009549	7.722e-06	-0.7563	0.4495	G	A
12	rs2856336	11955998	74163	-0.008174	0.009456	1.007e-05	-0.8644	0.3874	C	A
12	rs2855744	11957068	72090	0.0001646	0.005633	1.185e-08	0.02923	0.9767	A	G
12	rs7314811	11962573	71385	0.00289	0.005805	3.472e-06	0.4979	0.6186	C	T
12	rs16907305	11964940	72658	-0.00205	0.005746	1.752e-06	-0.3568	0.7213	A	G
12	rs7296981	11965396	72425	0.002895	0.005671	3.598e-06	0.5105	0.6097	C	T
12	rs12823108	11965477	74224	0.002929	0.006399	2.823e-06	0.4578	0.6471	G	A
12	rs732868	11967710	74224	-0.005028	0.005461	1.142e-05	-0.9208	0.3572	G	A
12	rs2723812	11968585	73199	-0.004497	0.005589	8.847e-06	-0.8047	0.421	G	A
12	rs2710293	11969570	73514	-0.005497	0.005482	1.368e-05	-1.003	0.316	T	C
12	rs2710291	11969943	71989	-0.00938	0.005696	3.767e-05	-1.647	0.09962	C	T
12	rs2040358	11971896	67625	-0.003715	0.005745	6.185e-06	-0.6467	0.5178	T	C
12	rs17819001	11975818	74224	0.005534	0.009504	4.568e-06	0.5823	0.5604	G	A
12	rs7134204	11980828	73343	0.004262	0.006833	5.303e-06	0.6236	0.5329	T	G
12	rs11836917	11982163	74136	0.006974	0.005939	1.86e-05	1.174	0.2403	G	A
12	rs10505762	11990610	73370	-0.0009642	0.007569	2.212e-07	-0.1274	0.8986	T	C
12	rs11611479	11992168	74224	-0.005301	0.008585	5.137e-06	-0.6175	0.5369	A	G
12	rs10845412	11994633	74193	0.002104	0.008017	9.282e-07	0.2624	0.793	A	C
12	rs11054470	11995697	74175	-0.006579	0.008593	7.903e-06	-0.7656	0.4439	T	G
12	rs7138674	12004154	73143	0.009119	0.007986	1.783e-05	1.142	0.2535	T	C
12	rs1894307	12005720	72937	0.005012	0.008101	5.249e-06	0.6187	0.5361	T	C
12	rs743613	12008864	74028	-0.0004061	0.006718	4.937e-08	-0.06045	0.9518	A	G
12	rs2238126	12009741	74224	0.004473	0.007393	4.933e-06	0.6051	0.5451	G	A
12	rs2255953	12010736	73824	0.003581	0.006835	3.719e-06	0.5239	0.6003	C	T
12	rs2855708	12013572	73715	0.001393	0.006211	6.823e-07	0.2243	0.8225	G	A
12	rs2855709	12013985	73714	0.001773	0.005573	1.373e-06	0.3182	0.7504	C	A
12	rs2283339	12015706	73573	-0.0002429	0.006847	1.711e-08	-0.03548	0.9717	T	G
12	rs2238130	12016008	73744	-0.0009934	0.009072	1.626e-07	-0.1095	0.9128	G	A
12	rs2416944	12016045	73094	-0.000234	0.005487	2.487e-08	-0.04264	0.966	C	T
12	rs928936	12016183	67022	0.001503	0.005814	9.972e-07	0.2585	0.796	T	G
12	rs12305522	12019939	74168	0.002984	0.01122	9.544e-07	0.2661	0.7902	G	A
12	rs2239171	12023773	74224	0.002657	0.005707	2.92e-06	0.4656	0.6415	C	A
12	rs2239172	12023941	74027	0.0009869	0.005669	4.095e-07	0.1741	0.8618	C	T
12	rs17818396	12027745	71197	-0.007239	0.01049	6.689e-06	-0.6901	0.4901	C	A
12	rs2855711	12030306	70378	0.000986	0.009098	1.669e-07	0.1084	0.9137	A	G
12	rs4763731	12033871	73070	-0.001534	0.007233	6.157e-07	-0.2121	0.832	T	C
12	rs2710310	12035649	72814	0.004339	0.006443	6.229e-06	0.6735	0.5006	T	C
12	rs2739085	12035664	73417	-0.002928	0.005506	3.853e-06	-0.5319	0.5948	A	G
12	rs10845416	12037178	74138	-0.005979	0.008708	6.359e-06	-0.6866	0.4923	A	G
12	rs10772511	12039551	72901	0.004902	0.005489	1.094e-05	0.8931	0.3718	A	G
12	rs2723808	12039753	72725	0.005479	0.006209	1.071e-05	0.8824	0.3776	A	G
12	rs2239175	12042459	74224	-0.009022	0.005922	3.127e-05	-1.523	0.1277	G	T
12	rs2239176	12042697	70611	-0.004576	0.005752	8.961e-06	-0.7954	0.4264	G	A
12	rs2710278	12045185	73521	-0.004726	0.005975	8.51e-06	-0.791	0.429	C	T
12	rs2156932	12047277	74224	0.001563	0.009759	3.455e-07	0.1601	0.8728	G	A
12	rs1573612	12047429	74224	-0.000514	0.005516	1.17e-07	-0.09318	0.9258	C	T
12	rs1573613	12047618	73963	-0.001059	0.00554	4.935e-07	-0.1911	0.8485	C	T
12	rs2710303	12054502	73638	-0.004252	0.005987	6.851e-06	-0.7102	0.4776	C	T
12	rs11054492	12055043	70194	0.004344	0.006833	5.758e-06	0.6358	0.5249	A	G
12	rs2710301	12056702	69786	0.01352	0.007564	4.574e-05	1.787	0.07399	T	G
12	rs10743969	12059452	73480	-0.002262	0.005472	2.325e-06	-0.4133	0.6794	C	T
12	rs17818581	12060955	73444	-0.009011	0.01279	6.763e-06	-0.7048	0.481	G	A
12	rs4763736	12072752	70329	-0.003237	0.005757	4.495e-06	-0.5623	0.5739	C	T
12	rs4763737	12072892	70562	0.001567	0.005635	1.096e-06	0.2781	0.7809	T	C
12	rs11054515	12077976	73656	0.01993	0.01228	3.575e-05	1.623	0.1047	G	A
12	rs1894306	12080538	70916	0.0001811	0.005611	1.47e-08	0.03229	0.9742	T	C
12	rs16907536	12085777	71440	-0.007761	0.01038	7.824e-06	-0.7476	0.4547	T	C
12	rs11054540	12094165	73889	0.01568	0.01133	2.592e-05	1.384	0.1664	T	C
12	rs4763739	12094475	74224	-0.006591	0.0062	1.522e-05	-1.063	0.2878	A	G
12	rs7979513	12097121	68994	0.001804	0.007768	7.814e-07	0.2322	0.8164	A	C
12	rs6488467	12097249	73293	-0.002938	0.006815	2.537e-06	-0.4312	0.6663	T	C
12	rs1794044	12103576	73146	0.006995	0.007593	1.16e-05	0.9213	0.3569	A	G
12	rs2448039	12103914	74224	0.006209	0.005863	1.511e-05	1.059	0.2896	C	T
12	rs10845428	12104525	72832	0.008209	0.005519	3.038e-05	1.487	0.1369	T	C
12	rs10845430	12105784	72768	0.009693	0.005497	4.273e-05	1.763	0.07784	C	T
12	rs7300814	12106881	72726	0.00942	0.0055	4.033e-05	1.713	0.08678	G	T
12	rs2448066	12107984	73362	0.005951	0.0059	1.387e-05	1.009	0.3131	C	T
12	rs2961557	12109505	73978	0.005741	0.008096	6.797e-06	0.7091	0.4783	A	C
12	rs3020811	12109775	74038	-0.02284	0.01156	5.274e-05	-1.976	0.04816	T	C
12	rs6488474	12111263	73426	-0.002014	0.005746	1.673e-06	-0.3505	0.7259	C	T
12	rs4469989	12112987	73517	-0.003419	0.005479	5.296e-06	-0.624	0.5327	T	C
12	rs7312361	12114780	74224	0.002706	0.006043	2.702e-06	0.4478	0.6543	A	G
12	rs12817341	12116440	74224	-0.0007496	0.008629	1.017e-07	-0.08687	0.9308	A	G
12	rs4763263	12119414	74205	0.0136	0.01757	8.083e-06	0.7745	0.4387	A	G
12	rs12229243	12123149	74224	-0.001268	0.005446	7.308e-07	-0.2329	0.8158	G	A
12	rs10845433	12126594	73196	-0.007718	0.007868	1.315e-05	-0.9809	0.3266	T	C
12	rs11054568	12127785	73274	-0.002942	0.005487	3.923e-06	-0.5361	0.5919	G	A
12	rs11054575	12129961	74224	-0.003572	0.008842	2.199e-06	-0.404	0.6862	C	T
12	rs11611779	12135288	73923	-0.0009007	0.008215	1.626e-07	-0.1096	0.9127	T	C
12	rs7962986	12136008	74172	-0.007252	0.005451	2.386e-05	-1.33	0.1834	C	T
12	rs6488475	12137129	74120	-0.007233	0.005454	2.374e-05	-1.326	0.1847	C	A
12	rs6488476	12139231	73469	-0.007227	0.005481	2.367e-05	-1.319	0.1873	C	T
12	rs10845443	12145080	73379	-0.003456	0.005962	4.579e-06	-0.5796	0.5622	A	G
12	rs12582693	12145941	73361	-0.003188	0.006989	2.836e-06	-0.4562	0.6483	T	G
12	rs7315674	12146359	73422	-0.002914	0.005959	3.257e-06	-0.489	0.6249	A	G
12	rs6488482	12155754	74176	-0.008102	0.005455	2.974e-05	-1.485	0.1375	G	T
12	rs7305426	12156322	74056	-0.00292	0.005496	3.811e-06	-0.5312	0.5953	A	C
12	rs7971136	12160475	74189	-0.006939	0.005537	2.117e-05	-1.253	0.2102	G	A
12	rs728190	12161655	73749	0.003234	0.007732	2.372e-06	0.4183	0.6757	A	C
12	rs10505760	12162399	73736	-0.003516	0.006725	3.708e-06	-0.5229	0.601	A	G
12	rs11054605	12165726	73726	-0.004285	0.007059	4.998e-06	-0.607	0.5438	A	G
12	rs2127112	12166818	74071	-0.00698	0.005544	2.14e-05	-1.259	0.208	C	T
12	rs7308547	12171849	72270	-0.004012	0.00553	7.283e-06	-0.7255	0.4681	G	A
12	rs4237937	12172270	72633	-0.001262	0.0058	6.518e-07	-0.2176	0.8278	C	T
12	rs10845451	12179741	74201	-0.02016	0.008661	7.3e-05	-2.327	0.01994	T	C
12	rs10845452	12179827	74224	-0.02082	0.00866	7.789e-05	-2.404	0.0162	T	C
12	rs10505761	12181599	73722	-5.675e-05	0.007262	8.283e-10	-0.007814	0.9938	T	C
12	rs2127114	12182501	72177	0.008804	0.005539	3.501e-05	1.59	0.1119	T	C
12	rs12426754	12182813	74091	-0.002189	0.01759	2.09e-07	-0.1244	0.901	C	T
12	rs2277391	12185968	73807	-0.004984	0.006579	7.777e-06	-0.7576	0.4487	C	T
12	rs1797659	12186453	74224	0.0008744	0.00592	2.94e-07	0.1477	0.8826	C	T
12	rs11612961	12190035	72683	-0.008621	0.00664	2.319e-05	-1.298	0.1942	A	G
12	rs2448055	12190749	73732	0.003989	0.009263	2.515e-06	0.4307	0.6667	T	C
12	rs11054624	12191552	74182	0.009096	0.008581	1.515e-05	1.06	0.2891	T	C
12	rs17374149	12192014	73655	-0.01349	0.009566	2.701e-05	-1.411	0.1584	C	T
12	rs11054629	12193013	73980	0.008621	0.008544	1.376e-05	1.009	0.313	A	G
12	rs1641730	12193335	73387	-0.003129	0.006779	2.903e-06	-0.4616	0.6444	C	T
12	rs11054632	12195292	73977	0.008476	0.008549	1.329e-05	0.9914	0.3215	G	T
12	rs2430595	12202173	71683	0.00795	0.005558	2.854e-05	1.43	0.1526	T	C
12	rs11054639	12204205	67807	0.007309	0.006254	2.014e-05	1.169	0.2425	A	G
12	rs2416987	12204745	74224	0.008509	0.005897	2.805e-05	1.443	0.149	G	A
12	rs2909001	12208578	74224	-0.005228	0.007148	7.207e-06	-0.7314	0.4645	T	C
12	rs10845459	12208651	73417	-0.002519	0.005468	2.89e-06	-0.4606	0.6451	G	A
12	rs2909003	12208769	74224	0.005455	0.009508	4.435e-06	0.5737	0.5662	C	T
12	rs10845463	12209844	74164	-5.135e-05	0.005855	1.037e-09	-0.008771	0.993	T	C
12	rs2909009	12218529	74036	0.007562	0.01149	5.855e-06	0.6584	0.5103	G	A
12	rs17757816	12220638	74224	-0.00431	0.008374	3.569e-06	-0.5147	0.6068	C	T
12	rs11054666	12223842	73852	0.006029	0.01218	3.316e-06	0.4949	0.6207	A	G
12	rs2287153	12223868	73999	0.003727	0.006087	5.066e-06	0.6123	0.5403	C	T
12	rs2287154	12224543	74123	0.003751	0.006118	5.072e-06	0.6131	0.5398	T	C
12	rs1641716	12224718	74224	0.004913	0.006057	8.863e-06	0.8111	0.4173	G	A
12	rs10845469	12225207	72619	0.001107	0.005643	5.296e-07	0.1961	0.8445	T	C
12	rs2430604	12227120	73014	1.588e-05	0.01406	1.746e-11	0.001129	0.9991	A	G
12	rs2430608	12228887	70478	0.004665	0.006177	8.093e-06	0.7552	0.4501	T	C
12	rs12823603	12235218	72003	-0.004519	0.006021	7.822e-06	-0.7505	0.453	A	G
12	rs7961488	12235793	72460	-0.004853	0.005657	1.016e-05	-0.8578	0.391	T	C
12	rs11054671	12236383	72399	0.01122	0.0109	1.465e-05	1.03	0.3031	C	T
12	rs16907705	12237729	68609	0.002145	0.005839	1.967e-06	0.3673	0.7134	C	T
12	rs10845474	12238317	74224	-0.0003495	0.00605	4.497e-08	-0.05777	0.9539	C	T
12	rs7959374	12238411	69915	0.00374	0.006856	4.255e-06	0.5454	0.5855	G	A
12	rs7973469	12238769	72798	0.0007478	0.006238	1.974e-07	0.1199	0.9046	A	C
12	rs2287155	12240785	74162	0.013	0.008389	3.238e-05	1.55	0.1212	A	G
12	rs2160523	12242810	71384	-0.004244	0.005567	8.14e-06	-0.7623	0.4459	T	C
12	rs10845478	12243097	74224	-0.005008	0.007161	6.588e-06	-0.6993	0.4844	A	G
12	rs2287156	12243828	74224	0.02628	0.02022	2.275e-05	1.299	0.1938	A	C
12	rs1615942	12244222	71567	-0.002146	0.005569	2.074e-06	-0.3853	0.7	T	G
12	rs10845479	12244301	73793	-0.001851	0.006385	1.139e-06	-0.2899	0.7719	G	A
12	rs2430610	12245254	71934	0.001922	0.006177	1.346e-06	0.3112	0.7556	T	G
12	rs11054682	12247594	74224	-0.002941	0.006369	2.873e-06	-0.4618	0.6443	G	A
12	rs11054683	12247616	74202	-0.003067	0.006371	3.124e-06	-0.4815	0.6302	C	T
12	rs885720	12248099	70286	-0.007261	0.007326	1.398e-05	-0.9912	0.3216	A	G
12	rs885637	12248280	73828	0.001339	0.005947	6.863e-07	0.2251	0.8219	A	G
12	rs2448050	12249224	70020	-0.006099	0.005675	1.65e-05	-1.075	0.2825	G	A
12	rs2448048	12249640	73299	0.00183	0.006123	1.218e-06	0.2988	0.7651	A	G
12	rs2448047	12249699	69940	-0.006561	0.005678	1.909e-05	-1.155	0.2479	T	G
12	rs1797647	12252078	74224	0.001415	0.006079	7.305e-07	0.2328	0.8159	G	T
12	rs12826332	12267520	74122	0.01283	0.01116	1.785e-05	1.15	0.25	A	G
12	rs3741792	12269960	74043	0.01435	0.01118	2.224e-05	1.283	0.1995	A	G
12	rs2160525	12270290	73498	0.004192	0.006988	4.897e-06	0.5999	0.5486	A	G
12	rs4477532	12279361	73850	-0.009475	0.005476	4.054e-05	-1.73	0.08357	A	G
12	rs1012672	12284915	74112	0.01705	0.01065	3.46e-05	1.601	0.1093	A	G
12	rs718403	12296956	74054	0.01207	0.00731	3.684e-05	1.652	0.09859	A	G
12	rs11054704	12299769	73506	0.008136	0.007647	1.54e-05	1.064	0.2873	A	G
12	rs12320259	12300169	74063	0.01095	0.007347	3.002e-05	1.491	0.1359	T	C
12	rs2302685	12301898	74224	0.004331	0.006929	5.264e-06	0.6251	0.5319	C	T
12	rs16907786	12314602	74077	-0.001199	0.007474	3.472e-07	-0.1604	0.8726	A	G
12	rs10845489	12314808	74224	-0.009602	0.005464	4.16e-05	-1.757	0.07888	A	G
12	rs2300231	12315880	73883	0.0001958	0.007472	9.291e-09	0.0262	0.9791	G	T
12	rs16907810	12327655	73470	0.0007993	0.007229	1.664e-07	0.1106	0.912	C	T
12	rs17819999	12330179	73373	0.005473	0.00551	1.345e-05	0.9933	0.3206	G	A
12	rs11054721	12331327	73419	0.005215	0.005508	1.221e-05	0.9467	0.3438	C	T
12	rs7973718	12342821	74008	0.001614	0.009343	4.033e-07	0.1728	0.8628	A	G
12	rs11054724	12345893	73124	-0.0101	0.005503	4.604e-05	-1.835	0.06653	G	A
12	rs2417086	12350113	73637	-0.009145	0.005484	3.776e-05	-1.668	0.0954	A	G
12	rs12307111	12358524	74189	0.002493	0.009403	9.474e-07	0.2651	0.7909	A	C
12	rs1181332	12361919	73697	0.004919	0.006967	6.766e-06	0.7061	0.4801	G	A
12	rs17302049	12365325	68489	-0.01448	0.008181	4.576e-05	-1.77	0.07666	G	A
12	rs1181333	12365529	72917	0.0009689	0.007792	2.12e-07	0.1243	0.901	G	A
12	rs7973583	12372787	74224	0.001349	0.009284	2.846e-07	0.1453	0.8844	A	G
12	rs10772542	12393895	73608	0.005499	0.005712	1.259e-05	0.9626	0.3357	T	C
12	rs12823867	12396130	73624	0.005271	0.006976	7.753e-06	0.7555	0.45	C	T
12	rs12425946	12410964	73897	0.00827	0.007587	1.608e-05	1.09	0.2757	A	G
12	rs10743980	12412795	73779	0.00842	0.005552	3.118e-05	1.517	0.1293	T	C
12	rs7136900	12423093	73371	0.005194	0.005729	1.12e-05	0.9065	0.3647	A	G
12	rs10431302	12429651	73477	-0.006561	0.005508	1.931e-05	-1.191	0.2336	T	C
12	rs11054761	12430036	74173	0.0132	0.01182	1.683e-05	1.117	0.2639	C	T
12	rs1071994	12434144	73850	0.003269	0.00593	4.115e-06	0.5512	0.5815	C	T
12	rs4619236	12434701	74135	0.001358	0.007196	4.806e-07	0.1887	0.8503	A	C
12	rs7956267	12435058	74014	0.005116	0.006445	8.515e-06	0.7939	0.4273	G	T
12	rs7962366	12439062	73848	-0.005394	0.005484	1.31e-05	-0.9837	0.3253	C	T
12	rs7973531	12439431	74224	0.002219	0.005486	2.204e-06	0.4045	0.6859	C	T
12	rs11054767	12439516	72869	-0.0007714	0.01045	7.481e-08	-0.07383	0.9411	T	C
12	rs2058821	12440378	74224	-0.002288	0.00646	1.691e-06	-0.3543	0.7232	C	T
12	rs7296361	12442273	74224	0.007308	0.01013	7.012e-06	0.7214	0.4707	C	T
12	rs7970052	12444356	73594	0.001341	0.005758	7.367e-07	0.2328	0.8159	T	G
12	rs10845515	12449024	68341	-0.0007289	0.005801	2.31e-07	-0.1256	0.9	C	T
12	rs10845520	12450532	68504	-0.001681	0.006245	1.058e-06	-0.2692	0.7877	C	A
12	rs12229001	12454085	71900	-0.002589	0.009749	9.809e-07	-0.2656	0.7906	C	T
12	rs10845524	12454648	69882	0.002227	0.00785	1.151e-06	0.2837	0.7767	C	T
12	rs10845527	12458534	74016	0.01111	0.01159	1.241e-05	0.9585	0.3378	G	A
12	rs7131889	12460071	74224	-0.008332	0.007377	1.719e-05	-1.13	0.2587	A	G
12	rs11054788	12462597	70029	0.0009627	0.005793	3.944e-07	0.1662	0.868	G	A
12	rs4763800	12463407	70925	-0.01021	0.007935	2.335e-05	-1.287	0.1981	T	C
12	rs11054799	12467954	68975	0.005793	0.006479	1.159e-05	0.8941	0.3713	T	C
12	rs11054800	12468058	69048	0.005397	0.006097	1.135e-05	0.8853	0.376	G	A
12	rs1317893	12472918	74224	0.002073	0.006543	1.352e-06	0.3168	0.7514	T	C
12	rs11054813	12480088	74149	0.01177	0.007804	3.069e-05	1.508	0.1314	T	C
12	rs1043383	12482448	72640	-0.002299	0.006323	1.82e-06	-0.3636	0.7161	C	T
12	rs1861676	12483275	74180	0.007	0.006317	1.655e-05	1.108	0.2679	G	A
12	rs3741801	12483318	74191	0.008043	0.009718	9.235e-06	0.8277	0.4078	T	C
12	rs4763282	12483713	74224	0.006754	0.00632	1.539e-05	1.069	0.2852	A	G
12	rs7976154	12488067	74097	0.01105	0.006666	3.706e-05	1.657	0.09749	C	T
12	rs1544684	12494084	73919	0.006084	0.006341	1.246e-05	0.9595	0.3373	T	C
12	rs3741800	12495959	74224	0.009877	0.00548	4.376e-05	1.802	0.07152	C	T
12	rs3741798	12496086	74224	0.001471	0.008331	4.198e-07	0.1765	0.8599	T	C
12	rs7968375	12502001	74224	-0.005994	0.005492	1.605e-05	-1.091	0.2751	A	G
12	rs11054833	12503469	73986	0.00922	0.008236	1.694e-05	1.119	0.2629	A	G
12	rs16907939	12504028	74103	0.01723	0.01146	3.053e-05	1.504	0.1326	G	A
12	rs11054841	12509314	73541	0.01076	0.005502	5.205e-05	1.957	0.0504	A	C
12	rs11054842	12509865	74224	0.01736	0.01141	3.118e-05	1.521	0.1282	T	C
12	rs6488516	12514842	73880	0.004507	0.006359	6.801e-06	0.7088	0.4784	C	T
12	rs6488518	12515184	74224	0.005133	0.006316	8.899e-06	0.8127	0.4164	C	T
12	rs11054848	12515329	73737	0.007057	0.005671	2.1e-05	1.244	0.2134	A	G
12	rs11829597	12529865	74122	-0.01471	0.01268	1.815e-05	-1.16	0.2461	G	A
12	rs9645752	12544266	73808	-0.0009284	0.005484	3.883e-07	-0.1693	0.8656	A	G
12	rs11054879	12547966	73924	-0.006901	0.005708	1.978e-05	-1.209	0.2266	G	A
12	rs888198	12549503	73153	-0.006514	0.008911	7.304e-06	-0.731	0.4648	A	G
12	rs16907990	12549871	73942	0.02128	0.009576	6.678e-05	2.222	0.02627	G	T
12	rs10743984	12549963	74224	-0.00829	0.005647	2.904e-05	-1.468	0.1421	G	A
12	rs7309982	12550539	73148	0.006385	0.006852	1.187e-05	0.9318	0.3514	A	G
12	rs7310012	12550610	73063	0.003552	0.005548	5.611e-06	0.6403	0.522	G	A
12	rs7135655	12558065	73058	0.005447	0.006812	8.752e-06	0.7996	0.4239	A	G
12	rs11054901	12577950	74075	-0.003427	0.009387	1.799e-06	-0.3651	0.7151	T	C
12	rs4763825	12578786	73853	0.006643	0.005583	1.917e-05	1.19	0.2341	G	A
12	rs2160586	12592686	73886	0.001498	0.005464	1.018e-06	0.2742	0.7839	C	T
12	rs7980390	12599949	74023	-0.008128	0.007701	1.505e-05	-1.055	0.2912	A	G
12	rs2013675	12605378	74083	-0.01832	0.01315	2.621e-05	-1.393	0.1635	T	G
12	rs11054917	12606527	74046	-0.00478	0.005971	8.655e-06	-0.8005	0.4234	T	G
12	rs10505766	12609938	73863	-0.003993	0.005982	6.033e-06	-0.6675	0.5044	A	G
12	rs10743987	12617227	69781	-0.004473	0.0066	6.581e-06	-0.6777	0.498	T	C
12	rs11834080	12617367	72479	-0.000947	0.006059	3.37e-07	-0.1563	0.8758	G	A
12	rs3751261	12618427	71282	0.004012	0.005714	6.918e-06	0.7022	0.4825	T	C
12	rs3751262	12618690	74224	0.01348	0.009365	2.793e-05	1.44	0.15	A	G
12	rs3803098	12619126	73805	0.01294	0.009456	2.539e-05	1.369	0.1711	A	G
12	rs4763289	12621154	73667	-0.01466	0.0107	2.548e-05	-1.37	0.1706	C	T
12	rs2287205	12623863	73871	0.01146	0.009429	2e-05	1.215	0.2242	T	C
12	rs10505767	12624241	73867	0.01131	0.009429	1.949e-05	1.2	0.2303	T	C
12	rs10845552	12628565	72717	0.0003001	0.005548	4.024e-08	0.05409	0.9569	T	C
12	rs2287206	12634110	72939	-0.001866	0.005764	1.437e-06	-0.3237	0.7462	C	T
12	rs933575	12636234	73109	0.002867	0.005523	3.687e-06	0.5192	0.6036	T	C
12	rs11054927	12641369	74097	0.05033	0.02223	6.919e-05	2.264	0.02356	T	C
12	rs12819116	12646521	73683	-0.00439	0.005731	7.964e-06	-0.766	0.4437	A	G
12	rs11054935	12648843	73507	-0.00584	0.006127	1.236e-05	-0.9532	0.3405	G	A
12	rs962927	12652734	73960	0.0003329	0.005493	4.965e-08	0.0606	0.9517	G	T
12	rs7972902	12655443	74084	0.001761	0.005488	1.39e-06	0.3209	0.7483	C	T
12	rs10845563	12659894	73755	-0.001162	0.005669	5.693e-07	-0.2049	0.8376	A	G
12	rs12309339	12660925	74085	0.04944	0.02242	6.562e-05	2.205	0.02746	A	C
12	rs7308097	12663270	72841	-0.00731	0.01039	6.791e-06	-0.7033	0.4819	T	G
12	rs10845568	12665246	73580	0.004877	0.005499	1.069e-05	0.8868	0.3752	T	C
12	rs7309730	12673551	72824	0.0007097	0.01428	3.391e-08	0.04969	0.9604	C	A
12	rs17379216	12674965	73159	-0.003938	0.005758	6.392e-06	-0.6838	0.4941	A	G
12	rs4763837	12679124	74173	-0.003541	0.007765	2.803e-06	-0.456	0.6484	G	A
12	rs10845574	12688181	71008	-0.003207	0.006124	3.862e-06	-0.5237	0.6005	G	A
12	rs11054961	12691728	74189	0.03145	0.01758	4.312e-05	1.789	0.07369	C	T
12	rs7963695	12695733	73721	0.01318	0.009434	2.648e-05	1.397	0.1623	A	C
12	rs4237941	12721298	74224	-0.004508	0.005456	9.198e-06	-0.8263	0.4087	T	C
12	rs11054983	12730537	74224	0.01717	0.009842	4.099e-05	1.744	0.08113	A	G
12	rs12582396	12736119	73806	-0.02539	0.009517	9.644e-05	-2.668	0.007632	T	C
12	rs11054986	12736912	74224	0.00142	0.009551	2.978e-07	0.1487	0.8818	C	A
12	rs881613	12738486	70291	-0.00693	0.006105	1.833e-05	-1.135	0.2563	A	G
12	rs9651806	12739125	74224	0.002305	0.006632	1.628e-06	0.3476	0.7282	C	T
12	rs7132921	12741069	73617	0.004947	0.005571	1.071e-05	0.888	0.3745	C	T
12	rs7980170	12745334	74224	0.005571	0.005551	1.357e-05	1.004	0.3156	A	G
12	rs1014448	12746585	70439	-0.0146	0.01157	2.262e-05	-1.262	0.2069	C	T
12	rs12308051	12750772	70173	0.003127	0.005781	4.169e-06	0.5409	0.5886	T	C
12	rs873218	12765603	73992	0.005702	0.005481	1.463e-05	1.04	0.2982	G	A
12	rs12427419	12766293	74083	0.01975	0.01733	1.752e-05	1.139	0.2545	A	G
12	rs2160971	12769199	74091	-0.00236	0.01479	3.434e-07	-0.1595	0.8733	A	G
12	rs10743992	12769507	74190	-0.002336	0.01491	3.31e-07	-0.1567	0.8755	A	G
12	rs10772585	12772733	74180	0.00722	0.005549	2.282e-05	1.301	0.1932	T	C
12	rs2052422	12776235	74148	-0.004149	0.01491	1.045e-06	-0.2784	0.7807	T	C
12	rs4763859	12787005	74125	0.004703	0.005597	9.526e-06	0.8403	0.4007	A	G
12	rs4555	12796872	74101	0.006151	0.005476	1.702e-05	1.123	0.2614	T	C
12	rs741540	12808075	71949	-0.006977	0.005525	2.216e-05	-1.263	0.2067	T	G
12	rs759748	12810654	73853	-0.00353	0.007075	3.371e-06	-0.4989	0.6178	C	T
12	rs4763861	12814738	73447	-0.01577	0.02769	4.415e-06	-0.5694	0.5691	A	G
12	rs4763862	12814818	72202	-0.01255	0.01175	1.581e-05	-1.069	0.2853	C	T
12	rs10492239	12816097	74224	-0.001309	0.005737	7.012e-07	-0.2281	0.8195	C	T
12	rs11055008	12817947	72051	-0.006287	0.00563	1.731e-05	-1.117	0.2641	G	T
12	rs719840	12819636	74224	0.01749	0.01068	3.616e-05	1.638	0.1013	C	A
12	rs7971065	12823082	74001	0.01683	0.01991	9.649e-06	0.845	0.3981	C	T
12	rs10772590	12823421	73676	0.01846	0.009751	4.867e-05	1.894	0.05829	T	C
12	rs7973428	12828050	73612	0.001522	0.005643	9.882e-07	0.2697	0.7874	T	C
12	rs7972866	12828320	73836	0.003032	0.005999	3.459e-06	0.5054	0.6133	A	G
12	rs7309378	12828528	74045	0.002396	0.007879	1.249e-06	0.3041	0.7611	A	C
12	rs11055013	12829037	73960	-0.00053	0.006437	9.166e-08	-0.08233	0.9344	C	T
12	rs2417221	12829914	74066	0.002146	0.005532	2.032e-06	0.3879	0.6981	C	T
12	rs11055015	12836679	73640	0.0008927	0.005649	3.391e-07	0.158	0.8744	G	T
12	rs11055018	12837819	74006	0.008252	0.01408	4.641e-06	0.5861	0.5578	T	C
12	rs7964189	12841735	74085	-0.01261	0.009395	2.433e-05	-1.343	0.1794	T	C
12	rs7132848	12842245	72310	0.009475	0.005609	3.945e-05	1.689	0.09121	C	A
12	rs2270451	12849826	73601	-0.00517	0.009006	4.478e-06	-0.5741	0.5659	G	A
12	rs10845611	12852382	73430	0.007086	0.005527	2.238e-05	1.282	0.1999	A	G
12	rs11055024	12858969	74158	0.0004056	0.006782	4.823e-08	0.05981	0.9523	G	A
12	rs10734854	12860157	73642	-0.008062	0.00644	2.128e-05	-1.252	0.2106	A	G
12	rs10845613	12860416	73666	-0.008038	0.006444	2.113e-05	-1.247	0.2122	G	A
12	rs3759217	12868452	74224	-0.002529	0.008392	1.224e-06	-0.3014	0.7631	T	C
12	rs34330	12870695	68594	-0.007253	0.006615	1.753e-05	-1.096	0.2729	T	C
12	rs2066827	12871099	74224	0.0008577	0.006437	2.392e-07	0.1332	0.894	G	T
12	rs7330	12874917	68312	-0.0007393	0.005766	2.406e-07	-0.1282	0.898	C	A
12	rs34322	12879570	74224	-0.008145	0.005447	3.012e-05	-1.495	0.1349	T	C
12	rs10845619	12882328	73906	-0.007159	0.006865	1.471e-05	-1.043	0.297	T	C
12	rs10845623	12898699	74224	0.001589	0.005449	1.146e-06	0.2917	0.7705	C	T
12	rs2110598	12900512	74224	0.007526	0.005673	2.371e-05	1.327	0.1846	G	A
12	rs4763870	12902011	74224	0.002524	0.005845	2.513e-06	0.4319	0.6658	G	T
12	rs7980246	12905962	73929	0.01412	0.01359	1.46e-05	1.039	0.2989	T	C
12	rs16908404	12910304	74224	0.006251	0.008776	6.836e-06	0.7123	0.4763	A	G
12	rs10744003	12916202	74224	0.002058	0.006521	1.343e-06	0.3157	0.7523	G	T
12	rs16908422	12921133	73367	0.01695	0.02157	8.422e-06	0.7861	0.4318	G	T
12	rs7297457	12922323	74224	-0.002554	0.005742	2.667e-06	-0.4449	0.6564	C	A
12	rs4763875	12928295	74224	-0.001048	0.007018	3.005e-07	-0.1494	0.8813	A	G
12	rs7956578	12932281	74224	0.00627	0.005503	1.749e-05	1.139	0.2545	T	C
12	rs11055065	12934454	73347	0.0009778	0.006303	3.281e-07	0.1551	0.8767	T	C
12	rs7974366	12937928	73494	0.001536	0.006292	8.108e-07	0.2441	0.8071	G	A
12	rs2110596	12940830	74224	-0.006378	0.006145	1.451e-05	-1.038	0.2993	C	T
12	rs1972576	12941884	73973	0.01267	0.006638	4.925e-05	1.909	0.0563	C	T
12	rs17393191	12942264	74224	0.01948	0.01249	3.275e-05	1.559	0.119	C	A
12	rs7301360	12942533	73712	0.01485	0.007678	5.076e-05	1.934	0.05307	C	A
12	rs7301803	12942890	73927	0.00253	0.01104	7.102e-07	0.2291	0.8188	A	C
12	rs12299855	12944138	74224	0.004888	0.01103	2.647e-06	0.4433	0.6576	A	G
12	rs2058605	12949882	74224	0.01362	0.005649	7.837e-05	2.412	0.01587	T	C
12	rs7973332	12956710	72088	0.01875	0.006022	0.0001345	3.114	0.001848	C	T
12	rs2302604	12966151	74224	0.00261	0.00658	2.119e-06	0.3966	0.6916	T	C
12	rs11055087	12969740	73925	0.001999	0.006614	1.235e-06	0.3022	0.7625	T	G
12	rs16908439	12973420	74224	-0.002585	0.008781	1.167e-06	-0.2943	0.7685	G	A
12	rs7960210	12973815	73419	-0.001993	0.005765	1.628e-06	-0.3457	0.7296	T	G
12	rs1010878	12977400	73318	-0.007328	0.00622	1.893e-05	-1.178	0.2388	A	G
12	rs10845646	12989427	74224	0.002425	0.005941	2.245e-06	0.4082	0.6831	C	T
12	rs10845647	12989658	74004	-0.0003363	0.006	4.246e-08	-0.05605	0.9553	A	G
12	rs17394079	12990341	72715	0.0006374	0.006763	1.222e-07	0.09425	0.9249	T	C
12	rs2287021	12990409	73007	-0.004929	0.005498	1.101e-05	-0.8964	0.3701	A	G
12	rs7314463	12990869	73086	0.004329	0.006778	5.581e-06	0.6387	0.523	T	C
12	rs16916599	12991526	74224	0.003836	0.00801	3.09e-06	0.4789	0.632	A	C
12	rs7138406	12995159	72465	-0.009152	0.00573	3.521e-05	-1.597	0.1102	T	C
12	rs7961672	13008860	73417	-0.003702	0.007027	3.781e-06	-0.5269	0.5983	G	A
12	rs2417235	13009379	73300	-0.01382	0.006585	6.012e-05	-2.099	0.0358	T	C
12	rs4763890	13014259	73672	0.003486	0.005577	5.304e-06	0.6251	0.5319	A	G
12	rs10845656	13017111	71911	0.009961	0.006619	3.149e-05	1.505	0.1323	C	A
12	rs17394599	13018417	72241	-0.01343	0.00628	6.334e-05	-2.139	0.03243	A	G
12	rs10082762	13021694	70851	0.001093	0.006202	4.386e-07	0.1763	0.8601	T	C
12	rs756540	13022151	72816	0.007946	0.007361	1.6e-05	1.079	0.2804	A	G
12	rs10505770	13026054	72412	-0.007151	0.008836	9.045e-06	-0.8093	0.4183	A	G
12	rs11055126	13031889	72615	-0.001353	0.005745	7.641e-07	-0.2356	0.8138	T	C
12	rs3863345	13033985	74224	0.001504	0.00554	9.928e-07	0.2715	0.786	T	C
12	rs7963549	13034478	71567	-0.01105	0.01121	1.357e-05	-0.9856	0.3244	T	C
12	rs3863347	13035720	72759	-0.0004312	0.005733	7.776e-08	-0.07522	0.94	T	C
12	rs4763305	13037300	72934	-0.003367	0.005662	4.848e-06	-0.5946	0.5521	C	T
12	rs3851596	13037392	73097	0.002211	0.007712	1.124e-06	0.2867	0.7744	A	G
12	rs3863350	13041070	72602	-0.004834	0.006222	8.314e-06	-0.7769	0.4372	A	G
12	rs10845664	13043119	73346	0.007688	0.008525	1.109e-05	0.9018	0.3671	C	T
12	rs10772610	13046125	73593	0.001906	0.005912	1.413e-06	0.3224	0.7471	A	G
12	rs4763306	13046532	72218	0.00127	0.005553	7.238e-07	0.2286	0.8192	T	C
12	rs4763896	13048398	71678	0.00776	0.006895	1.768e-05	1.126	0.2604	T	C
12	rs3782578	13050419	74037	-0.005161	0.005969	1.01e-05	-0.8647	0.3872	T	C
12	rs10845667	13053909	74224	0.0001149	0.009029	2.18e-09	0.01272	0.9898	G	T
12	rs1548836	13054234	73752	0.005153	0.005811	1.066e-05	0.8868	0.3752	T	G
12	rs3782572	13057157	72764	0.0005117	0.00566	1.123e-07	0.0904	0.928	C	T
12	rs2075288	13061294	74224	0.0001024	0.006142	3.748e-09	0.01668	0.9867	T	C
12	rs1061047	13066220	73137	0.0007715	0.00671	1.807e-07	0.115	0.9085	C	T
12	rs1056927	13070752	73910	0.0006442	0.005556	1.819e-07	0.1159	0.9077	G	A
12	rs1291352	13083137	72710	-0.005049	0.008402	4.966e-06	-0.6009	0.5479	C	A
12	rs741433	13087061	73374	0.003069	0.005481	4.273e-06	0.5599	0.5755	T	C
12	rs850950	13089901	74199	-0.002672	0.02497	1.544e-07	-0.107	0.9148	C	T
12	rs704225	13090831	74224	0.002932	0.005451	3.898e-06	0.5379	0.5907	A	G
12	rs1291345	13093342	74224	-0.0009673	0.005872	3.656e-07	-0.1647	0.8692	A	G
12	rs7134402	13097327	74224	0.004327	0.009506	2.791e-06	0.4552	0.649	T	C
12	rs7299830	13097345	72374	0.009062	0.006422	2.751e-05	1.411	0.1582	A	G
12	rs4763908	13100332	69510	0.006468	0.006229	1.551e-05	1.038	0.2991	T	G
12	rs7294444	13101454	73135	0.006685	0.005635	1.924e-05	1.186	0.2355	G	T
12	rs3741822	13103266	74224	0.008492	0.01042	8.95e-06	0.8151	0.415	T	G
12	rs867178	13110894	74116	0.007778	0.00562	2.584e-05	1.384	0.1664	C	T
12	rs954480	13113777	74118	0.00348	0.01264	1.022e-06	0.2752	0.7831	G	A
12	rs929683	13116794	73481	0.009551	0.0055	4.104e-05	1.737	0.08247	T	C
12	rs1642197	13119048	73629	0.00491	0.008236	4.827e-06	0.5961	0.5511	C	T
12	rs1486331	13120972	73562	0.0011	0.005974	4.608e-07	0.1841	0.8539	C	T
12	rs10845690	13122726	73546	0.001569	0.006533	7.839e-07	0.2401	0.8102	C	T
12	rs7965036	13123769	74224	-0.005908	0.005516	1.546e-05	-1.071	0.2841	G	A
12	rs10845692	13127027	73513	0.00282	0.006207	2.808e-06	0.4543	0.6496	T	C
12	rs864061	13131705	73398	0.004412	0.005611	8.423e-06	0.7863	0.4317	A	G
12	rs2052329	13136729	73446	0.0004893	0.006559	7.579e-08	0.07461	0.9405	T	G
12	rs704228	13138476	73481	0.004118	0.005602	7.352e-06	0.735	0.4623	T	C
12	rs11834741	13144492	74011	-0.01649	0.01105	3.009e-05	-1.492	0.1356	T	C
12	rs850947	13146382	73293	0.009588	0.006238	3.223e-05	1.537	0.1243	A	G
12	rs850944	13146759	74122	-0.003488	0.006923	3.424e-06	-0.5038	0.6144	T	G
12	rs850941	13150605	73289	0.009905	0.006217	3.463e-05	1.593	0.1111	T	C
12	rs850940	13150687	73290	0.01001	0.006201	3.555e-05	1.614	0.1065	T	C
12	rs1291359	13157267	73970	0.007307	0.006025	1.988e-05	1.213	0.2252	C	A
12	rs1291357	13157922	74119	0.002779	0.005691	3.218e-06	0.4884	0.6253	A	G
12	rs6488576	13176310	74023	0.005639	0.005529	1.405e-05	1.02	0.3078	C	A
12	rs6488578	13183411	74199	-0.001472	0.006928	6.086e-07	-0.2125	0.8317	T	C
12	rs1471838	13184050	74224	0.00874	0.006532	2.412e-05	1.338	0.1809	C	T
12	rs7955666	13185401	73516	0.006162	0.007561	9.034e-06	0.815	0.4151	C	T
12	rs6488581	13195460	74135	-0.0003842	0.007879	3.208e-08	-0.04876	0.9611	T	C
12	rs1463623	13199248	74172	-0.0002102	0.007864	9.636e-09	-0.02673	0.9787	A	G
12	rs7978762	13202808	72789	-0.005526	0.005632	1.323e-05	-0.9813	0.3265	G	A
12	rs4763924	13208552	74185	-0.0006931	0.00787	1.046e-07	-0.08808	0.9298	T	C
12	rs3741818	13214537	74191	-0.0006436	0.007871	9.014e-08	-0.08178	0.9348	A	G
12	rs3825270	13224027	73874	0.001894	0.007821	7.938e-07	0.2422	0.8087	T	C
12	rs3736209	13229306	74224	-0.0002026	0.005442	1.868e-08	-0.03724	0.9703	T	C
12	rs1486326	13235944	74224	0.00057	0.007291	8.233e-08	0.07817	0.9377	G	A
12	rs1872626	13240597	74224	-0.002793	0.00556	3.401e-06	-0.5024	0.6154	G	A
12	rs17759413	13246210	73421	-0.002109	0.009459	6.769e-07	-0.2229	0.8236	T	C
12	rs17820032	13248157	73521	-0.001804	0.009283	5.137e-07	-0.1943	0.8459	T	C
12	rs2291396	13248445	69180	-0.001212	0.005763	6.392e-07	-0.2103	0.8334	A	C
12	rs10772620	13256353	74126	0.002572	0.006166	2.346e-06	0.417	0.6767	G	A
12	rs4763934	13266755	74171	-0.0002746	0.008853	1.297e-08	-0.03102	0.9753	A	G
12	rs3983739	13269946	73837	-0.0001717	0.007846	6.488e-09	-0.02189	0.9825	G	A
12	rs10845705	13270924	73543	-0.0001088	0.006339	4.007e-09	-0.01717	0.9863	C	T
12	rs3962606	13279148	74224	0.01068	0.006003	4.264e-05	1.779	0.07523	A	G
12	rs4583067	13279719	73670	0.009694	0.006044	3.492e-05	1.604	0.1087	T	G
12	rs4365136	13282724	73213	0.004756	0.006198	8.04e-06	0.7672	0.4429	T	G
12	rs7135022	13290544	74048	0.02712	0.02381	1.752e-05	1.139	0.2547	T	C
12	rs11832369	13296185	74058	0.03957	0.02461	3.49e-05	1.608	0.1079	A	G
12	rs4763939	13316944	72864	-0.004976	0.00777	5.629e-06	-0.6404	0.5219	A	G
12	rs4076275	13317708	73015	0.007613	0.01061	7.054e-06	0.7177	0.473	T	C
12	rs10772624	13320033	73842	0.003917	0.005488	6.9e-06	0.7138	0.4754	G	A
12	rs11055258	13322867	74224	0.003773	0.00548	6.387e-06	0.6885	0.4911	C	T
12	rs7967865	13324295	74075	0.01377	0.01111	2.074e-05	1.239	0.2152	C	T
12	rs12228756	13326456	73968	0.01608	0.01113	2.818e-05	1.444	0.1488	A	G
12	rs10772627	13335140	68535	0.004389	0.006639	6.376e-06	0.661	0.5086	C	T
12	rs10772628	13336958	72829	0.006026	0.006606	1.143e-05	0.9122	0.3616	C	T
12	rs4485187	13338113	72926	0.0008929	0.005771	3.282e-07	0.1547	0.8771	A	G
12	rs6488596	13339113	74124	0.003984	0.005461	7.179e-06	0.7294	0.4657	T	G
12	rs7300383	13346446	73998	-0.01176	0.008437	2.626e-05	-1.394	0.1633	T	G
12	rs7315725	13347745	73063	-0.002039	0.00634	1.416e-06	-0.3216	0.7477	A	G
12	rs12581302	13348246	71423	-0.0003417	0.006512	3.855e-08	-0.05247	0.9582	G	T
12	rs7132172	13350245	72899	0.0045	0.005519	9.119e-06	0.8153	0.4149	T	C
12	rs7295254	13358206	73599	-0.01281	0.008278	3.251e-05	-1.547	0.1219	A	G
12	rs10845715	13361316	72462	-0.004231	0.005969	6.933e-06	-0.7088	0.4784	A	G
12	rs7968765	13362348	70394	-0.005542	0.00662	9.955e-06	-0.8371	0.4025	A	G
12	rs4763946	13364197	66810	0.004269	0.005803	8.099e-06	0.7356	0.462	G	A
12	rs2291060	13365054	72661	0.02155	0.01148	4.848e-05	1.877	0.06053	G	A
12	rs2069086	13368322	73301	0.01525	0.01007	3.127e-05	1.514	0.13	G	T
12	rs8885	13369196	72401	0.004588	0.005526	9.521e-06	0.8302	0.4064	T	C
12	rs3191064	13369574	73385	0.01559	0.01005	3.281e-05	1.552	0.1207	G	A
12	rs4763947	13370236	72810	0.004368	0.005509	8.633e-06	0.7928	0.4279	C	A
12	rs10772633	13371579	73368	0.00647	0.006003	1.584e-05	1.078	0.2811	G	T
12	rs3812820	13371706	73460	0.00279	0.005485	3.522e-06	0.5086	0.611	T	C
12	rs7137483	13374994	73977	0.001411	0.006665	6.058e-07	0.2117	0.8323	T	C
12	rs4237944	13379416	73932	-0.007772	0.005516	2.685e-05	-1.409	0.1589	A	G
12	rs10772635	13380486	74010	-0.01277	0.006573	5.098e-05	-1.942	0.0521	A	C
12	rs10845720	13393182	73312	-0.001567	0.007793	5.518e-07	-0.2011	0.8406	A	G
12	rs7974332	13394006	72664	0.009715	0.008965	1.616e-05	1.084	0.2785	T	C
12	rs10845721	13394582	72604	4.218e-05	0.00621	6.355e-10	0.006792	0.9946	A	G
12	rs10845722	13395812	72688	0.001214	0.006156	5.347e-07	0.1971	0.8437	C	T
12	rs7979618	13398139	73359	-0.01193	0.01048	1.766e-05	-1.138	0.2551	A	G
12	rs11055310	13402175	73990	0.00841	0.009167	1.138e-05	0.9175	0.3589	C	T
12	rs11055311	13403253	74030	-0.002988	0.00768	2.045e-06	-0.3891	0.6972	T	C
12	rs10845724	13404432	73907	-0.00134	0.006223	6.274e-07	-0.2153	0.8295	G	A
12	rs730457	13406635	73300	-0.0003723	0.005517	6.213e-08	-0.06748	0.9462	G	T
12	rs10845727	13406688	74224	0.002877	0.00879	1.444e-06	0.3273	0.7434	G	T
12	rs1107321	13409299	73493	0.002666	0.006731	2.134e-06	0.3961	0.6921	T	C
12	rs879112	13410141	73526	-0.001728	0.008095	6.194e-07	-0.2134	0.831	A	G
12	rs879111	13410267	73535	-0.001731	0.008094	6.222e-07	-0.2139	0.8306	T	G
12	rs7299090	13411651	73235	-0.004302	0.00662	5.768e-06	-0.6499	0.5157	C	T
12	rs12579243	13412250	73479	0.00223	0.006719	1.5e-06	0.3319	0.7399	T	C
12	rs7974181	13418697	72954	-0.001511	0.006824	6.721e-07	-0.2214	0.8248	A	G
12	rs1015242	13418948	74110	0.01205	0.0125	1.255e-05	0.9642	0.3349	C	T
12	rs2061869	13421775	73876	-0.01269	0.01182	1.56e-05	-1.073	0.2831	G	T
12	rs2061868	13421837	73439	-0.006992	0.005461	2.232e-05	-1.28	0.2004	A	G
12	rs4578488	13424929	73625	0.006263	0.006075	1.443e-05	1.031	0.3026	T	C
