## Supplementary Tables for "Methylome-wide association studies of traumatic injury identifies differential DNA methylation of synaptic plasticity and GABAergic-signalling" (part 349 of 361)

### Sheet: ST17 UKB_adult_trauma_sum_stats (continued)
Supplementary Table 17 Summary statistics for GWAS of adult trauma in UK Biobank (UK white British).
12	rs899437	13428022	73481	0.001696	0.005821	1.155e-06	0.2913	0.7708	T	C
12	rs876792	13430216	73589	-0.0007463	0.005846	2.214e-07	-0.1277	0.8984	T	C
12	rs4763959	13434052	74074	-0.003052	0.005489	4.172e-06	-0.5559	0.5783	G	A
12	rs11055333	13435019	73633	0.002476	0.006531	1.953e-06	0.3792	0.7045	A	G
12	rs12580887	13437268	73905	-0.003983	0.01004	2.131e-06	-0.3968	0.6915	C	T
12	rs4763961	13438028	73733	-0.004161	0.005899	6.748e-06	-0.7054	0.4806	A	G
12	rs1600287	13438588	73720	-0.001803	0.005691	1.362e-06	-0.3169	0.7513	G	A
12	rs11055342	13446880	73300	0.003038	0.005671	3.915e-06	0.5357	0.5922	T	C
12	rs4316597	13447957	73785	0.002585	0.005447	3.052e-06	0.4745	0.6351	G	T
12	rs7312507	13449850	73276	-0.0001359	0.005517	8.282e-09	-0.02463	0.9803	T	C
12	rs7295708	13455190	71528	-0.00187	0.006111	1.309e-06	-0.3059	0.7596	T	C
12	rs10772649	13455715	70048	-0.004487	0.007255	5.462e-06	-0.6185	0.5362	A	C
12	rs12297774	13457440	70885	0.001521	0.005725	9.957e-07	0.2657	0.7905	A	G
12	rs10744018	13458685	70839	0.001275	0.00572	7.013e-07	0.2229	0.8236	C	T
12	rs7966465	13459029	71540	0.0002467	0.006541	1.988e-08	0.03771	0.9699	T	C
12	rs7964314	13461303	72073	-0.004462	0.006138	7.333e-06	-0.727	0.4672	T	C
12	rs11055350	13464674	72569	-0.007986	0.007043	1.772e-05	-1.134	0.2568	G	A
12	rs1116723	13465365	71278	0.002997	0.00609	3.398e-06	0.4921	0.6226	C	T
12	rs10772651	13466289	71037	0.004665	0.005557	9.921e-06	0.8395	0.4012	C	T
12	rs10845745	13466353	71439	-0.001768	0.005989	1.22e-06	-0.2953	0.7678	T	C
12	rs17397517	13466980	70836	0.00433	0.00921	3.121e-06	0.4702	0.6382	T	G
12	rs10845746	13467727	73781	0.007106	0.007074	1.368e-05	1.004	0.3152	T	C
12	rs11609291	13471569	74100	-0.000421	0.005607	7.606e-08	-0.07507	0.9402	C	T
12	rs7138349	13472514	73522	-0.005637	0.005656	1.351e-05	-0.9967	0.3189	T	C
12	rs11055355	13472681	74138	-0.008511	0.007372	1.798e-05	-1.154	0.2483	C	T
12	rs10744020	13479485	74224	0.005897	0.007027	9.488e-06	0.8392	0.4014	C	T
12	rs7962928	13481279	73935	0.002241	0.005489	2.255e-06	0.4083	0.683	C	T
12	rs7302292	13482712	73940	0.001618	0.005485	1.177e-06	0.295	0.768	C	T
12	rs9651864	13485340	72479	0.005475	0.006424	1.002e-05	0.8522	0.3941	G	A
12	rs12815520	13486605	74189	-0.003772	0.006548	4.473e-06	-0.576	0.5646	G	T
12	rs7314446	13491237	74116	-0.003156	0.006559	3.124e-06	-0.4811	0.6304	G	A
12	rs1382672	13492116	72715	-0.002736	0.00648	2.452e-06	-0.4223	0.6728	C	T
12	rs9919764	13492704	71178	-0.003847	0.006365	5.131e-06	-0.6043	0.5456	A	C
12	rs11837280	13493381	70681	0.008401	0.007069	1.998e-05	1.188	0.2347	G	A
12	rs1382679	13499281	74134	-0.004601	0.005472	9.54e-06	-0.8409	0.4004	T	C
12	rs1479116	13500545	71707	-0.0008874	0.005794	3.271e-07	-0.1531	0.8783	A	G
12	rs1479120	13505640	70694	-6.601e-05	0.005608	1.96e-09	-0.01177	0.9906	A	G
12	rs1870205	13510504	72774	0.001673	0.005736	1.169e-06	0.2917	0.7705	T	C
12	rs7312208	13512319	72834	0.004689	0.00555	9.8e-06	0.8448	0.3982	G	A
12	rs1457624	13512740	71227	-0.003371	0.005571	5.14e-06	-0.6051	0.5451	A	C
12	rs1993510	13513474	72991	0.001204	0.00573	6.044e-07	0.21	0.8336	G	A
12	rs1993511	13513502	73024	0.00116	0.005732	5.607e-07	0.2023	0.8397	T	C
12	rs10772661	13517574	72420	0.006002	0.005512	1.637e-05	1.089	0.2762	T	C
12	rs1471475	13521600	74224	0.01043	0.01055	1.316e-05	0.9881	0.3231	T	C
12	rs7301842	13525907	74145	0.001855	0.005685	1.436e-06	0.3263	0.7442	G	A
12	rs17821405	13526328	74224	0.0017	0.005683	1.206e-06	0.2992	0.7648	T	G
12	rs12306769	13527882	73670	-0.001559	0.008322	4.762e-07	-0.1873	0.8514	A	G
12	rs4763975	13529068	72379	0.005251	0.00561	1.211e-05	0.936	0.3493	G	A
12	rs11055389	13529227	73988	-0.006435	0.01923	1.514e-06	-0.3347	0.7378	A	G
12	rs12423809	13529594	72451	0.005459	0.005607	1.308e-05	0.9735	0.3303	C	A
12	rs11055390	13529636	73149	-0.007638	0.01057	7.139e-06	-0.7226	0.4699	C	T
12	rs880759	13530227	73205	-0.0007712	0.006457	1.948e-07	-0.1194	0.9049	T	G
12	rs11055394	13533981	74224	-0.003725	0.008353	2.679e-06	-0.4459	0.6557	C	T
12	rs4313665	13537838	74017	0.0004776	0.006243	7.908e-08	0.0765	0.939	T	C
12	rs10845757	13539196	73655	-0.001253	0.005629	6.73e-07	-0.2226	0.8238	T	C
12	rs1007054	13541313	73770	0.0003964	0.006259	5.437e-08	0.06333	0.9495	G	T
12	rs753950	13557733	70334	-0.002012	0.006172	1.511e-06	-0.326	0.7444	G	A
12	rs7312047	13559539	73965	-0.0003223	0.00587	4.077e-08	-0.05491	0.9562	C	T
12	rs7312061	13559576	74081	-0.001226	0.006093	5.469e-07	-0.2013	0.8405	C	A
12	rs1457625	13561403	74187	0.000679	0.006854	1.323e-07	0.09906	0.9211	G	A
12	rs725224	13562522	74049	-0.007928	0.009983	8.517e-06	-0.7941	0.4271	C	A
12	rs1902760	13569496	74055	0.002002	0.006872	1.146e-06	0.2913	0.7708	C	T
12	rs6488606	13570684	74224	0.005805	0.01434	2.209e-06	0.4049	0.6855	A	G
12	rs10845764	13572181	73410	0.001949	0.006938	1.075e-06	0.281	0.7787	A	G
12	rs11055416	13574028	72961	0.003889	0.00897	2.576e-06	0.4335	0.6646	G	A
12	rs12815709	13575087	73137	0.006479	0.00694	1.192e-05	0.9336	0.3505	T	C
12	rs4763982	13575143	73790	-0.002626	0.005536	3.048e-06	-0.4742	0.6353	C	T
12	rs12830186	13577589	73506	0.007036	0.006154	1.778e-05	1.143	0.253	A	C
12	rs11610027	13577706	73321	0.002418	0.009478	8.876e-07	0.2551	0.7986	T	C
12	rs10772667	13577872	72887	-0.00148	0.005943	8.51e-07	-0.249	0.8033	G	A
12	rs10772668	13578130	72373	0.001505	0.005669	9.741e-07	0.2655	0.7906	A	G
12	rs4763984	13579680	73419	0.001446	0.006531	6.673e-07	0.2213	0.8248	A	G
12	rs17213328	13580554	73912	-0.0003442	0.009311	1.849e-08	-0.03697	0.9705	A	C
12	rs1379511	13581604	73967	0.0006136	0.005515	1.673e-07	0.1113	0.9114	T	C
12	rs7297725	13582809	74000	-0.0002473	0.005826	2.435e-08	-0.04245	0.9661	A	G
12	rs11055424	13582981	74102	0.001709	0.00919	4.666e-07	0.1859	0.8525	C	T
12	rs11055425	13585517	74075	0.001251	0.005512	6.95e-07	0.2269	0.8205	A	C
12	rs7953517	13586416	73867	0.0009799	0.005813	3.847e-07	0.1686	0.8661	T	G
12	rs1379512	13595542	73945	0.0005794	0.008904	5.726e-08	0.06507	0.9481	T	C
12	rs11055449	13603603	74170	-0.01257	0.0147	9.862e-06	-0.8552	0.3924	A	G
12	rs12322941	13604120	74209	0.000276	0.007685	1.739e-08	0.03592	0.9713	T	C
12	rs7303541	13605240	73340	0.001765	0.005772	1.275e-06	0.3058	0.7598	G	A
12	rs1319621	13607787	73821	0.007707	0.009591	8.747e-06	0.8036	0.4217	G	T
12	rs12369358	13616257	73801	-0.0009377	0.009328	1.369e-07	-0.1005	0.9199	T	C
12	rs1457608	13616362	73135	0.002607	0.006451	2.233e-06	0.4041	0.6861	A	G
12	rs4763999	13617099	73029	0.0007837	0.005527	2.753e-07	0.1418	0.8873	A	G
12	rs4763348	13623839	73569	-0.0003909	0.00682	4.465e-08	-0.05732	0.9543	A	G
12	rs10772682	13625450	73582	0.0001142	0.006821	3.812e-09	0.01675	0.9866	A	G
12	rs1477106	13627821	73868	0.0001743	0.009225	4.83e-09	0.01889	0.9849	C	T
12	rs1030056	13627944	73155	4.005e-05	0.005498	7.254e-10	0.007285	0.9942	C	T
12	rs10744033	13630691	73873	0.003697	0.008093	2.825e-06	0.4569	0.6478	A	G
12	rs12818843	13632050	74139	-0.000989	0.00845	1.848e-07	-0.117	0.9068	A	C
12	rs10772683	13636176	74224	-0.001	0.00548	4.489e-07	-0.1825	0.8552	G	A
12	rs17820480	13638977	74196	-0.0004183	0.01124	1.868e-08	-0.03723	0.9703	C	T
12	rs1457614	13641706	74055	0.001131	0.006915	3.614e-07	0.1636	0.87	C	A
12	rs1457617	13643708	74170	0.001514	0.005547	1.005e-06	0.273	0.7848	A	C
12	rs1457619	13644060	74224	0.008044	0.009541	9.576e-06	0.8431	0.3992	G	A
12	rs10161040	13644236	74177	0.001538	0.005455	1.071e-06	0.2819	0.778	T	C
12	rs16909159	13644646	74074	0.01225	0.01331	1.143e-05	0.9202	0.3575	A	C
12	rs10772685	13645345	74084	0.011	0.01344	9.049e-06	0.8188	0.4129	A	G
12	rs10744035	13645414	74093	0.002579	0.008126	1.36e-06	0.3174	0.7509	C	T
12	rs17219978	13650663	73291	0.003564	0.008468	2.417e-06	0.4209	0.6739	G	A
12	rs17822096	13651081	72710	-0.006416	0.00945	6.339e-06	-0.6789	0.4972	G	A
12	rs991616	13652930	72172	0.004758	0.005541	1.022e-05	0.8587	0.3905	G	A
12	rs12369210	13656146	74056	0.02123	0.01143	4.662e-05	1.858	0.06315	T	C
12	rs11055486	13656999	74186	0.01721	0.006488	9.489e-05	2.653	0.007974	C	T
12	rs10772689	13657684	71895	0.003125	0.005547	4.413e-06	0.5633	0.5733	T	C
12	rs10845792	13657837	72182	0.006363	0.005657	1.753e-05	1.125	0.2606	T	C
12	rs717061	13658205	73201	-0.01174	0.00869	2.492e-05	-1.351	0.1769	C	T
12	rs4764004	13663806	74224	-0.0001013	0.005425	4.698e-09	-0.01867	0.9851	A	C
12	rs12369772	13675196	74192	0.01894	0.01072	4.208e-05	1.767	0.07723	A	G
12	rs9634129	13676760	74151	-0.002375	0.006125	2.027e-06	-0.3877	0.6982	G	A
12	rs741357	13680586	72767	-0.0006647	0.00616	1.6e-07	-0.1079	0.9141	C	T
12	rs17220075	13681321	72976	-0.008979	0.008051	1.705e-05	-1.115	0.2647	C	T
12	rs7306014	13681819	71334	0.0009624	0.005528	4.249e-07	0.1741	0.8618	A	G
12	rs12306460	13685476	73749	0.02343	0.01434	3.621e-05	1.634	0.1022	T	C
12	rs4763351	13686475	72344	-0.007334	0.006203	1.933e-05	-1.182	0.237	T	C
12	rs12230975	13687617	72888	0.01141	0.006133	4.751e-05	1.861	0.06277	G	A
12	rs4764005	13690277	73583	0.002919	0.008864	1.473e-06	0.3293	0.742	C	T
12	rs10845801	13691340	73968	-0.002456	0.009143	9.755e-07	-0.2686	0.7882	A	G
12	rs10845802	13698730	74157	-0.00323	0.01446	6.732e-07	-0.2234	0.8232	T	C
12	rs12814951	13700576	73991	-0.005814	0.005449	1.538e-05	-1.067	0.286	T	G
12	rs2193149	13706502	73965	-0.004105	0.006862	4.839e-06	-0.5983	0.5497	A	G
12	rs966664	13709208	74071	0.0127	0.007271	4.122e-05	1.747	0.08059	A	G
12	rs1805502	13714181	74133	0.01596	0.007146	6.73e-05	2.234	0.02551	G	A
12	rs1805476	13714363	73786	-0.006322	0.005614	1.719e-05	-1.126	0.2601	T	G
12	rs1805503	13715150	74224	-0.0197	0.01904	1.442e-05	-1.035	0.3008	G	T
12	rs890	13715308	74224	0.00156	0.005434	1.111e-06	0.2872	0.774	A	C
12	rs1805247	13715975	74224	0.02722	0.01028	9.453e-05	2.649	0.008076	G	A
12	rs1806191	13716638	74224	0.005146	0.005441	1.206e-05	0.9459	0.3442	G	A
12	rs1806203	13718971	74165	0.0002571	0.00917	1.06e-08	0.02803	0.9776	T	C
12	rs3026160	13720043	70897	-0.001873	0.008205	7.347e-07	-0.2282	0.8195	A	G
12	rs10772692	13721148	74224	0.00472	0.005475	1.001e-05	0.8621	0.3886	A	C
12	rs2270359	13722313	73561	-0.001664	0.005453	1.266e-06	-0.3051	0.7603	A	C
12	rs1806194	13723127	73704	-0.005766	0.005501	1.491e-05	-1.048	0.2946	C	T
12	rs1806213	13723977	73723	0.007209	0.0106	6.278e-06	0.6803	0.4963	G	T
12	rs759516	13729310	73148	0.000192	0.008837	6.453e-09	0.02173	0.9827	C	T
12	rs10772693	13731244	72867	0.01269	0.008107	3.36e-05	1.565	0.1177	T	C
12	rs2193147	13732821	72381	-0.002296	0.005616	2.31e-06	-0.4089	0.6826	A	G
12	rs3026168	13733234	72124	0.0006314	0.006494	1.311e-07	0.09723	0.9225	G	A
12	rs1806216	13734280	72317	0.01663	0.01345	2.113e-05	1.236	0.2164	G	A
12	rs1806198	13735144	73713	0.0288	0.01076	9.718e-05	2.677	0.007441	C	T
12	rs1805470	13736032	73155	0.006865	0.007851	1.045e-05	0.8744	0.3819	C	T
12	rs7970177	13738988	73937	0.009671	0.009867	1.299e-05	0.9802	0.327	T	C
12	rs1805490	13741071	72744	-0.001148	0.006317	4.541e-07	-0.1817	0.8558	A	G
12	rs888150	13745044	73498	0.01221	0.006822	4.359e-05	1.79	0.07346	T	C
12	rs1805510	13751252	73869	0.02589	0.01046	8.297e-05	2.476	0.0133	T	G
12	rs2268097	13752832	74224	-0.006422	0.005582	1.783e-05	-1.151	0.2499	G	A
12	rs10845809	13759034	73769	0.001075	0.009233	1.838e-07	0.1164	0.9073	C	T
12	rs1805522	13761741	74048	0.03407	0.01504	6.933e-05	2.266	0.02346	A	G
12	rs1805482	13764774	73606	0.001298	0.005761	6.899e-07	0.2253	0.8217	A	G
12	rs1805485	13766887	73745	-0.009578	0.005612	3.949e-05	-1.706	0.08793	A	C
12	rs1805199	13769664	73700	0.0001014	0.007086	2.778e-09	0.01431	0.9886	T	C
12	rs2160519	13787846	74224	-0.02125	0.01736	2.018e-05	-1.224	0.221	C	T
12	rs1805545	13788498	73132	-0.007761	0.005953	2.324e-05	-1.304	0.1924	C	T
12	rs10492130	13793474	74147	0.003032	0.009099	1.497e-06	0.3332	0.739	C	T
12	rs2284403	13804150	74015	0.03985	0.01503	9.493e-05	2.651	0.008033	T	C
12	rs2300238	13813330	73336	0.009294	0.005549	3.825e-05	1.675	0.09398	T	C
12	rs980365	13820027	74224	-0.002926	0.005561	3.729e-06	-0.5261	0.5988	C	T
12	rs17760889	13820414	73950	-0.01258	0.008285	3.116e-05	-1.518	0.129	G	A
12	rs2268102	13822239	73658	0.008404	0.005484	3.188e-05	1.532	0.1254	T	C
12	rs2268104	13822763	73897	0.000944	0.01435	5.853e-08	0.06577	0.9476	A	G
12	rs2268105	13826637	73285	-0.02062	0.01048	5.283e-05	-1.968	0.04911	T	C
12	rs11055581	13828659	72942	0.009447	0.006851	2.606e-05	1.379	0.168	C	T
12	rs765688	13830081	73006	0.01295	0.006929	4.784e-05	1.869	0.06166	T	C
12	rs2192972	13832516	73934	0.000778	0.006986	1.677e-07	0.1114	0.9113	G	T
12	rs10492132	13833553	73152	0.008224	0.006012	2.558e-05	1.368	0.1713	G	A
12	rs2268109	13838651	72870	0.00832	0.005641	2.985e-05	1.475	0.1402	T	C
12	rs16909348	13839191	73620	4.812e-05	0.01042	2.899e-10	0.004619	0.9963	A	G
12	rs2300244	13840654	72994	-0.00138	0.005577	8.391e-07	-0.2475	0.8045	C	T
12	rs11055584	13843092	72719	-0.001166	0.005587	5.985e-07	-0.2086	0.8347	G	A
12	rs7972662	13843472	71886	-9.496e-05	0.005532	4.099e-09	-0.01717	0.9863	A	C
12	rs12321321	13844423	71996	0.009549	0.007017	2.572e-05	1.361	0.1736	T	C
12	rs1158541	13846673	71568	0.004437	0.005804	8.166e-06	0.7645	0.4446	C	T
12	rs10772701	13849836	72612	-0.01058	0.00665	3.485e-05	-1.591	0.1117	T	C
12	rs741359	13850926	72188	0.008335	0.007487	1.717e-05	1.113	0.2656	C	T
12	rs10772703	13852050	70549	0.01254	0.005624	7.047e-05	2.23	0.02576	T	C
12	rs2268110	13853101	73052	-0.002141	0.007808	1.03e-06	-0.2743	0.7839	T	C
12	rs7297761	13853579	70416	-0.001356	0.005775	7.827e-07	-0.2348	0.8144	G	A
12	rs7966866	13854256	72330	0.009763	0.008352	1.889e-05	1.169	0.2424	A	G
12	rs7979850	13854274	70210	0.0006681	0.005625	2.009e-07	0.1188	0.9055	G	A
12	rs11055593	13857007	74113	-0.01073	0.01131	1.215e-05	-0.9489	0.3427	A	G
12	rs10845826	13858822	74105	0.001593	0.005633	1.079e-06	0.2828	0.7774	A	C
12	rs17220663	13859584	74224	0.01027	0.01162	1.053e-05	0.8841	0.3767	A	G
12	rs2300250	13860621	74143	-9.194e-05	0.005453	3.834e-09	-0.01686	0.9865	G	A
12	rs2300252	13861684	72588	-0.01938	0.006027	0.0001424	-3.215	0.001303	T	C
12	rs2284411	13866172	72464	-0.009257	0.005796	3.521e-05	-1.597	0.1102	T	C
12	rs11610518	13870356	73865	0.008921	0.009258	1.257e-05	0.9635	0.3353	G	A
12	rs2110984	13875580	71161	0.002401	0.006733	1.787e-06	0.3566	0.7214	C	T
12	rs11612284	13875676	71868	0.01712	0.007242	7.777e-05	2.364	0.01807	A	G
12	rs741328	13877430	73880	0.003983	0.006298	5.413e-06	0.6324	0.5271	C	T
12	rs741327	13877541	73880	0.004405	0.006364	6.483e-06	0.6921	0.4889	A	G
12	rs2216128	13883014	73373	-0.000125	0.006651	4.814e-09	-0.01879	0.985	G	A
12	rs17833861	13896895	73712	0.01883	0.007336	8.939e-05	2.567	0.01026	G	A
12	rs2268122	13897461	73230	0.005041	0.00806	5.343e-06	0.6255	0.5316	T	G
12	rs12301788	13899362	73909	-0.01357	0.005645	7.822e-05	-2.404	0.0162	C	A
12	rs2284413	13903763	73910	0.004302	0.006323	6.263e-06	0.6803	0.4963	A	G
12	rs11055608	13913426	73393	-5.883e-05	0.005509	1.554e-09	-0.01068	0.9915	T	G
12	rs1075010	13918341	73362	9.536e-05	0.005508	4.086e-09	0.01731	0.9862	T	C
12	rs11608748	13927062	73091	-0.006947	0.006089	1.781e-05	-1.141	0.2539	G	A
12	rs6488619	13927896	74224	-0.001968	0.006688	1.167e-06	-0.2943	0.7685	C	T
12	rs7296696	13929640	74068	-0.002242	0.006655	1.532e-06	-0.3369	0.7362	G	A
12	rs10845840	13930857	72470	0.003198	0.005563	4.558e-06	0.5748	0.5655	T	C
12	rs2216127	13934409	72552	0.01704	0.007736	6.683e-05	2.202	0.02767	T	C
12	rs220549	13937320	74224	-0.00844	0.00551	3.161e-05	-1.532	0.1256	T	C
12	rs11055616	13939841	74149	0.003088	0.006287	3.255e-06	0.4912	0.6233	T	C
12	rs2268127	13940848	71971	0.00501	0.006071	9.463e-06	0.8252	0.4092	C	T
12	rs7301500	13941779	71919	0.007638	0.005552	2.632e-05	1.376	0.1689	T	C
12	rs7301754	13941965	72985	0.005369	0.005991	1.1e-05	0.8961	0.3702	C	T
12	rs2284418	13943628	73530	0.005684	0.006994	8.983e-06	0.8127	0.4164	C	T
12	rs17833932	13946749	74062	-0.003781	0.01063	1.707e-06	-0.3556	0.7222	C	T
12	rs220557	13947780	72672	0.004348	0.005764	7.831e-06	0.7544	0.4506	C	A
12	rs220563	13949868	73033	-0.001854	0.006948	9.748e-07	-0.2668	0.7896	A	G
12	rs7974275	13950577	73910	0.003581	0.006096	4.667e-06	0.5873	0.557	G	T
12	rs2300267	13951931	73008	0.00361	0.005609	5.675e-06	0.6437	0.5198	T	C
12	rs2300268	13952136	73832	-0.01886	0.01756	1.564e-05	-1.074	0.2826	A	G
12	rs11055625	13952894	74063	-0.007943	0.01065	7.513e-06	-0.7459	0.4557	G	A
12	rs2300272	13956579	73202	-0.0004153	0.005502	7.786e-08	-0.07549	0.9398	G	A
12	rs220573	13956734	73146	0.004691	0.005749	9.102e-06	0.8159	0.4145	A	G
12	rs7952874	13957722	74004	0.0271	0.02071	2.313e-05	1.308	0.1908	C	T
12	rs2160730	13960455	73574	-0.00112	0.005617	5.404e-07	-0.1994	0.8419	A	G
12	rs220583	13960743	73863	0.006456	0.00632	1.413e-05	1.021	0.307	T	C
12	rs2111512	13960783	73989	-0.005411	0.008049	6.11e-06	-0.6723	0.5014	G	A
12	rs2284422	13963844	73897	-0.01238	0.005726	6.322e-05	-2.161	0.03067	G	A
12	rs11055628	13964758	73934	-0.0106	0.006385	3.729e-05	-1.66	0.09683	A	G
12	rs220590	13964967	74224	0.004687	0.005863	8.611e-06	0.7995	0.424	A	G
12	rs220592	13965308	73978	0.004912	0.005481	1.086e-05	0.8963	0.3701	C	A
12	rs220593	13966773	74011	0.008993	0.009164	1.301e-05	0.9813	0.3265	A	G
12	rs220597	13968186	73952	0.003417	0.005698	4.863e-06	0.5997	0.5487	G	A
12	rs7961783	13977304	74208	0.02904	0.02022	2.781e-05	1.437	0.1508	C	T
12	rs2284423	13982150	74094	-0.01068	0.00862	2.072e-05	-1.239	0.2154	C	T
12	rs9988991	13983434	74019	-0.0151	0.005763	9.277e-05	-2.62	0.008782	C	T
12	rs2160734	13984349	73915	0.001853	0.005468	1.553e-06	0.3388	0.7348	C	T
12	rs2284425	13989019	74013	0.005442	0.006024	1.103e-05	0.9034	0.3663	T	G
12	rs2300273	13990434	73974	-5.301e-05	0.005477	1.266e-09	-0.009678	0.9923	T	C
12	rs10772712	13993663	73970	-0.01402	0.005783	7.945e-05	-2.424	0.01534	C	T
12	rs1861786	14000467	73558	0.00372	0.005613	5.971e-06	0.6627	0.5075	A	G
12	rs7297313	14008506	73938	-0.006064	0.007687	8.416e-06	-0.7888	0.4302	C	A
12	rs11055648	14012006	73715	-0.02236	0.008344	9.742e-05	-2.68	0.007366	A	G
12	rs10772713	14012533	73050	-0.008332	0.005605	3.025e-05	-1.487	0.1371	A	G
12	rs10845847	14020737	72959	0.001129	0.005761	5.259e-07	0.1959	0.8447	A	C
12	rs11055657	14026599	73665	-0.01329	0.008835	3.072e-05	-1.504	0.1325	A	C
12	rs10845852	14027137	73352	-0.001982	0.007533	9.433e-07	-0.263	0.7925	A	C
12	rs10845853	14035011	72936	-0.01028	0.00554	4.725e-05	-1.856	0.06341	G	A
12	rs7134097	14036755	72147	-0.0004817	0.006034	8.835e-08	-0.07984	0.9364	A	G
12	rs10492142	14045266	74224	0.005373	0.009582	4.236e-06	0.5607	0.575	C	T
12	rs2160728	14047142	73515	-0.007798	0.006937	1.719e-05	-1.124	0.2609	T	C
12	rs11055671	14052983	74184	0.001691	0.009712	4.087e-07	0.1741	0.8618	G	A
12	rs11055678	14056953	74025	-0.01242	0.005687	6.438e-05	-2.183	0.02903	A	C
12	rs4764038	14062637	72320	-0.004748	0.006254	7.97e-06	-0.7592	0.4477	T	G
12	rs7297101	14065831	74103	-0.004613	0.006431	6.944e-06	-0.7173	0.4732	G	T
12	rs2098469	14071006	72288	0.005947	0.007821	7.999e-06	0.7604	0.447	G	T
12	rs11055687	14072223	74153	0.009062	0.01047	1.009e-05	0.8651	0.387	C	T
12	rs10459061	14073557	71104	-0.01233	0.01472	9.879e-06	-0.8381	0.402	A	C
12	rs219884	14083631	73369	-0.003133	0.005471	4.469e-06	-0.5726	0.5669	T	G
12	rs219889	14085582	74214	0.0246	0.01906	2.246e-05	1.291	0.1967	T	C
12	rs219892	14087599	74176	0.004056	0.007935	3.523e-06	0.5112	0.6092	C	T
12	rs219893	14088331	74188	0.02477	0.01896	2.3e-05	1.306	0.1915	G	A
12	rs219896	14089089	74194	0.000121	0.008357	2.828e-09	0.01449	0.9884	G	T
12	rs219909	14094914	74224	0.003893	0.005562	6.601e-06	0.7	0.4839	T	G
12	rs219922	14101954	71749	0.006792	0.005534	2.099e-05	1.227	0.2197	T	C
12	rs12821108	14104442	73750	0.0005206	0.005636	1.157e-07	0.09238	0.9264	A	G
12	rs17221245	14114802	68922	0.0007608	0.007424	1.524e-07	0.1025	0.9184	C	T
12	rs4764043	14115482	74224	-0.01257	0.01009	2.089e-05	-1.245	0.2131	T	C
12	rs11055697	14120489	74224	0.001829	0.005715	1.38e-06	0.3201	0.7489	G	A
12	rs7298664	14123085	72499	0.005347	0.008573	5.364e-06	0.6236	0.5329	C	T
12	rs10505778	14125564	72771	0.003854	0.005755	6.164e-06	0.6697	0.503	G	A
12	rs1421106	14125734	72962	-0.00518	0.01064	3.248e-06	-0.4868	0.6264	G	T
12	rs7134291	14128322	73248	-0.005251	0.006058	1.026e-05	-0.8668	0.3861	A	G
12	rs11055699	14128836	73875	0.006473	0.01036	5.283e-06	0.6247	0.5321	T	C
12	rs1421108	14131558	72426	-5.796e-05	0.00555	1.506e-09	-0.01044	0.9917	A	G
12	rs1421109	14132811	74224	0.01074	0.01709	5.317e-06	0.6282	0.5299	T	G
12	rs3764030	14133332	72317	-0.005285	0.007094	7.675e-06	-0.745	0.4563	T	C
12	rs12368476	14136141	74224	6.731e-05	0.005492	2.024e-09	0.01226	0.9902	T	C
12	rs7304327	14147348	73783	0.00398	0.01242	1.393e-06	0.3206	0.7485	A	G
12	rs10845868	14154639	74134	-0.00351	0.005794	4.951e-06	-0.6058	0.5446	C	A
12	rs10772722	14161665	73575	-0.005473	0.005542	1.326e-05	-0.9876	0.3233	T	G
12	rs10845872	14167216	73949	0.02828	0.01132	8.442e-05	2.499	0.01247	G	A
12	rs12308165	14170627	72740	0.004276	0.006851	5.355e-06	0.6241	0.5326	T	G
12	rs10772724	14177113	72699	0.003924	0.005703	6.512e-06	0.6881	0.4914	C	A
12	rs10845873	14180214	72652	0.004098	0.00687	4.898e-06	0.5965	0.5508	T	C
12	rs1861872	14182926	73615	0.02661	0.01065	8.48e-05	2.499	0.01247	C	T
12	rs12372239	14187739	72741	0.006468	0.00725	1.094e-05	0.8921	0.3724	A	G
12	rs12825765	14195781	73784	-0.01764	0.01003	4.186e-05	-1.757	0.07885	C	T
12	rs11055735	14200852	73809	0.01097	0.007282	3.074e-05	1.506	0.132	A	G
12	rs11055737	14204805	74070	0.0119	0.007089	3.806e-05	1.679	0.09317	G	A
12	rs17340056	14214636	73662	-0.005504	0.006279	1.043e-05	-0.8767	0.3807	C	T
12	rs1592668	14229229	73709	-0.009395	0.005461	4.015e-05	-1.72	0.08537	T	C
12	rs11055747	14230553	74113	-0.01218	0.007462	3.593e-05	-1.632	0.1027	C	T
12	rs7316794	14230675	74224	-0.0128	0.008252	3.241e-05	-1.551	0.1209	C	T
12	rs10772725	14232033	73984	0.002137	0.005994	1.718e-06	0.3565	0.7215	C	T
12	rs4288849	14249440	73976	0.02193	0.009013	8.006e-05	2.434	0.01495	C	T
12	rs4559765	14253918	73950	0.004691	0.01382	1.558e-06	0.3395	0.7343	T	G
12	rs4408387	14261873	73285	-0.006084	0.006657	1.14e-05	-0.914	0.3607	A	G
12	rs7975440	14262889	72868	-0.0119	0.007578	3.382e-05	-1.57	0.1165	T	C
12	rs17399790	14263954	71986	0.007579	0.007848	1.296e-05	0.9657	0.3342	T	C
12	rs12367859	14264114	73174	0.005374	0.00551	1.3e-05	0.9753	0.3294	G	A
12	rs10845882	14264726	70355	-0.0002595	0.005665	2.982e-08	-0.04581	0.9635	A	G
12	rs16909710	14264871	73821	0.01273	0.01375	1.161e-05	0.9259	0.3545	T	C
12	rs10845883	14266144	74224	0.008461	0.005497	3.192e-05	1.539	0.1238	T	G
12	rs11055780	14275721	70128	0.0008605	0.007136	2.073e-07	0.1206	0.904	C	T
12	rs12578302	14277877	74224	-0.002094	0.006887	1.245e-06	-0.304	0.7611	A	G
12	rs10772729	14282375	73593	-0.002418	0.008147	1.197e-06	-0.2968	0.7666	A	C
12	rs17340720	14288015	73862	-0.004172	0.005464	7.894e-06	-0.7636	0.4451	C	T
12	rs7966469	14289567	74096	0.003627	0.006721	3.932e-06	0.5397	0.5894	T	C
12	rs4310702	14291090	74123	0.003542	0.006717	3.752e-06	0.5274	0.5979	G	A
12	rs11055792	14291300	74197	-0.004773	0.005453	1.033e-05	-0.8753	0.3814	T	C
12	rs4617674	14299572	73433	0.001708	0.006668	8.935e-07	0.2561	0.7978	G	T
12	rs17341193	14302752	73794	9.243e-05	0.006149	3.062e-09	0.01503	0.988	A	C
12	rs12809105	14309666	72876	0.002289	0.005521	2.359e-06	0.4147	0.6784	T	C
12	rs7310659	14309749	72782	-0.004271	0.005978	7.016e-06	-0.7146	0.4749	A	G
12	rs10845895	14312518	74224	0.01357	0.008004	3.873e-05	1.696	0.08997	G	A
12	rs11055808	14317539	74052	0.003259	0.009236	1.681e-06	0.3528	0.7242	A	G
12	rs11055812	14324679	74220	0.002341	0.009205	8.713e-07	0.2543	0.7993	T	G
12	rs7955915	14325852	74204	0.001003	0.00879	1.756e-07	0.1142	0.9091	A	G
12	rs12424100	14331281	73920	0.006717	0.007032	1.234e-05	0.9551	0.3395	G	A
12	rs6488640	14337924	74071	-0.003963	0.007371	3.902e-06	-0.5376	0.5909	A	C
12	rs10845905	14342618	73881	0.004452	0.005727	8.18e-06	0.7774	0.4369	G	A
12	rs10845916	14348635	74224	0.001957	0.008176	7.723e-07	0.2394	0.8108	T	C
12	rs10772747	14352318	74042	0.002222	0.00719	1.29e-06	0.3091	0.7573	A	G
12	rs4764061	14354783	74040	0.005769	0.007192	8.69e-06	0.8021	0.4225	G	A
12	rs6488646	14357059	74170	-0.009216	0.01189	8.105e-06	-0.7753	0.4382	G	A
12	rs7957076	14365224	74138	-0.009742	0.01189	9.058e-06	-0.8195	0.4125	C	T
12	rs10845923	14368479	73428	-0.001116	0.006558	3.946e-07	-0.1702	0.8648	T	C
12	rs4763371	14383512	73969	-0.01292	0.01048	2.053e-05	-1.232	0.2178	A	G
12	rs11055865	14390700	74224	0.01723	0.008994	4.944e-05	1.916	0.05541	T	C
12	rs4763377	14391106	70690	0.0005899	0.005934	1.398e-07	0.09941	0.9208	T	C
12	rs10845934	14392499	71728	0.002375	0.005658	2.456e-06	0.4197	0.6747	C	T
12	rs6488666	14393102	73340	0.005004	0.00839	4.85e-06	0.5964	0.5509	A	G
12	rs12424807	14397702	73644	-0.00974	0.01221	8.646e-06	-0.7979	0.4249	C	T
12	rs17834211	14402358	71206	-0.003497	0.005674	5.334e-06	-0.6163	0.5377	G	T
12	rs10772757	14404281	72429	0.001067	0.008006	2.451e-07	0.1332	0.894	G	A
12	rs17221259	14410485	74197	0.01254	0.006781	4.607e-05	1.849	0.06448	C	T
12	rs12425125	14413123	74224	-0.009821	0.01176	9.4e-06	-0.8353	0.4036	T	C
12	rs10845938	14416918	72529	0.001918	0.005544	1.651e-06	0.346	0.7293	A	G
12	rs11055891	14421112	71731	-0.008822	0.007177	2.107e-05	-1.229	0.219	A	G
12	rs16909808	14426092	73984	-0.004907	0.009978	3.269e-06	-0.4917	0.6229	T	G
12	rs4764074	14428118	74224	-0.006281	0.005633	1.675e-05	-1.115	0.2648	A	G
12	rs10083074	14436248	73667	0.01014	0.005731	4.251e-05	1.77	0.0768	C	T
12	rs4363703	14441966	73229	-0.00249	0.005774	2.539e-06	-0.4312	0.6663	C	T
12	rs10744055	14459357	73306	0.00187	0.005489	1.584e-06	0.3407	0.7333	A	C
12	rs10772764	14460035	73900	0.009197	0.00774	1.911e-05	1.188	0.2347	T	C
12	rs10772769	14465589	73675	-0.003967	0.005735	6.495e-06	-0.6917	0.4891	A	G
12	rs7132680	14466020	74224	0.01018	0.007705	2.353e-05	1.321	0.1864	A	C
12	rs11055930	14477187	74224	-0.004771	0.006076	8.308e-06	-0.7852	0.4323	C	T
12	rs6488674	14488914	74062	0.008178	0.005462	3.026e-05	1.497	0.1344	T	G
12	rs17401641	14517338	74216	-0.04337	0.01597	9.931e-05	-2.715	0.00663	A	G
12	rs7308681	14523674	74042	-0.02262	0.01001	6.9e-05	-2.26	0.0238	G	A
12	rs7970587	14575459	74176	0.002712	0.005443	3.346e-06	0.4982	0.6184	A	G
12	rs2231909	14577892	74224	0.001858	0.005527	1.522e-06	0.3361	0.7368	T	A
12	rs4307768	14580689	74190	-0.02314	0.01001	7.203e-05	-2.312	0.0208	C	T
12	rs3213764	14587301	74224	0.007964	0.005453	2.874e-05	1.46	0.1442	G	A
12	rs7310929	14593902	74022	-0.002816	0.005618	3.393e-06	-0.5012	0.6162	C	T
12	rs4576875	14607142	74189	-0.02094	0.009996	5.914e-05	-2.095	0.03621	C	T
12	rs7298685	14607721	74038	0.002779	0.005485	3.467e-06	0.5066	0.6124	A	C
12	rs11055989	14622002	73240	0.003398	0.0059	4.529e-06	0.576	0.5646	G	A
12	rs3827886	14660184	74224	-0.0004147	0.007797	3.811e-08	-0.05319	0.9576	C	T
12	rs16909912	14661013	73411	-0.003402	0.01605	6.121e-07	-0.212	0.8321	C	T
12	rs1344559	14661965	73686	0.009306	0.005625	3.714e-05	1.654	0.09807	G	A
12	rs12708367	14663757	74224	0.008837	0.005594	3.362e-05	1.58	0.1142	T	C
12	rs2287541	14664250	74224	0.007594	0.01088	6.56e-06	0.6978	0.4853	G	A
12	rs7973852	14673177	73861	0.01148	0.005668	5.552e-05	2.025	0.04286	A	G
12	rs2111937	14677643	74224	-0.009862	0.006794	2.838e-05	-1.451	0.1467	G	A
12	rs7956151	14678507	74144	0.00974	0.005632	4.034e-05	1.729	0.08374	T	G
12	rs10772788	14683816	73980	0.008821	0.005636	3.311e-05	1.565	0.1176	T	C
12	rs1862013	14694877	74053	-0.00374	0.005966	5.307e-06	-0.6269	0.5307	C	T
12	rs16909969	14702204	73982	0.004747	0.008902	3.844e-06	0.5333	0.5938	T	C
12	rs7954515	14705355	74164	-0.01664	0.02051	8.87e-06	-0.8111	0.4173	C	A
12	rs2080745	14737360	74189	-0.02122	0.02027	1.478e-05	-1.047	0.2951	T	G
12	rs7300327	14738493	73887	0.0009809	0.008622	1.752e-07	0.1138	0.9094	A	G
12	rs991532	14764750	74186	-0.01877	0.02021	1.162e-05	-0.9284	0.3532	A	G
12	rs1558795	14769468	74173	-0.02028	0.03021	6.076e-06	-0.6713	0.502	G	A
12	rs12304530	14770729	74224	0.005865	0.01011	4.532e-06	0.58	0.5619	A	C
12	rs2287538	14775214	74224	-0.003164	0.005542	4.393e-06	-0.571	0.568	C	T
12	rs746690	14783798	73860	-0.004263	0.00596	6.924e-06	-0.7151	0.4745	C	A
12	rs11056074	14794505	72015	0.01132	0.005747	5.392e-05	1.971	0.04877	C	T
12	rs4764112	14816780	73860	-0.002932	0.005525	3.813e-06	-0.5307	0.5956	A	G
12	rs2287171	14825956	74189	0.007353	0.01373	3.868e-06	0.5357	0.5922	T	C
12	rs1362602	14838469	73889	0.008359	0.007714	1.589e-05	1.084	0.2785	T	G
12	rs2099014	14843835	74190	0.01085	0.00753	2.796e-05	1.44	0.1498	T	C
12	rs2099015	14844286	74197	0.01063	0.007522	2.691e-05	1.413	0.1577	T	C
12	rs11056101	14846187	74200	0.009062	0.008489	1.536e-05	1.068	0.2857	T	C
12	rs247342	14854832	73912	0.01053	0.007552	2.631e-05	1.395	0.1631	C	A
12	rs764493	14876614	74007	-0.008686	0.006257	2.604e-05	-1.388	0.1651	T	C
12	rs247362	14883331	73923	-0.008569	0.006262	2.533e-05	-1.369	0.1712	C	T
12	rs1362599	14902093	73721	-0.002253	0.005549	2.236e-06	-0.406	0.6847	C	A
12	rs10846059	14919862	73191	-0.01237	0.006789	4.536e-05	-1.822	0.06845	C	T
12	rs247325	14921634	73572	0.006782	0.006359	1.546e-05	1.067	0.2861	C	T
12	rs247326	14921740	73941	0.007325	0.005541	2.364e-05	1.322	0.1861	C	T
12	rs12818627	14923522	73960	0.007295	0.005539	2.345e-05	1.317	0.1879	T	C
12	rs11056183	14926504	72636	0.006389	0.006256	1.436e-05	1.021	0.3071	G	A
12	rs3748290	14929721	74224	-0.004843	0.01283	1.92e-06	-0.3775	0.7058	T	C
12	rs7970977	14933109	73282	0.001106	0.005674	5.188e-07	0.195	0.8454	A	G
12	rs7964599	14939009	73815	-0.008401	0.007915	1.526e-05	-1.061	0.2885	A	C
12	rs6488713	14942916	73506	9.484e-06	0.005646	3.839e-11	0.00168	0.9987	G	A
12	rs1012683	14951050	73483	0.008455	0.005543	3.167e-05	1.525	0.1272	A	G
12	rs1012682	14951341	74224	0.007053	0.006682	1.501e-05	1.056	0.2912	G	A
12	rs17821751	14955901	74039	0.002067	0.009125	6.932e-07	0.2265	0.8208	A	G
12	rs3177269	14956331	73556	-0.01103	0.005499	5.469e-05	-2.006	0.0449	T	C
12	rs3177268	14956360	73807	-0.01267	0.007047	4.378e-05	-1.798	0.07224	G	T
12	rs2075268	14956476	73746	0.006779	0.005532	2.036e-05	1.225	0.2205	A	G
12	rs2241221	14959391	74224	-0.008439	0.007821	1.569e-05	-1.079	0.2806	C	T
12	rs7963212	14966165	74124	-0.01266	0.005646	6.782e-05	-2.242	0.02495	A	G
12	rs10744078	14978535	73884	0.006303	0.00553	1.759e-05	1.14	0.2543	G	T
12	rs28362805	14981667	73573	-0.01177	0.006871	3.987e-05	-1.713	0.08677	A	G
12	rs10772807	14984831	70758	-0.005377	0.005682	1.265e-05	-0.9463	0.344	T	G
12	rs2430723	14992235	71448	-0.00309	0.005679	4.145e-06	-0.5442	0.5863	C	T
12	rs3088189	14993608	74223	-0.003641	0.005561	5.775e-06	-0.6547	0.5127	A	G
12	rs2430724	14999719	72712	-0.004755	0.005514	1.023e-05	-0.8623	0.3885	C	T
12	rs7980899	15001023	74144	-0.004092	0.005573	7.272e-06	-0.7343	0.4628	T	C
12	rs6488714	15001328	74144	-0.003826	0.005572	6.359e-06	-0.6866	0.4923	C	T
12	rs2098435	15004589	72730	-0.004403	0.005513	8.769e-06	-0.7986	0.4245	A	G
12	rs6488721	15023267	74137	-0.004236	0.005572	7.797e-06	-0.7603	0.4471	C	T
12	rs4236	15035081	74224	-0.00424	0.005568	7.812e-06	-0.7615	0.4464	C	T
12	rs1800801	15038788	73916	-0.005685	0.005617	1.386e-05	-1.012	0.3114	T	C
12	rs10492150	15043897	73728	-0.005799	0.005625	1.442e-05	-1.031	0.3026	A	G
12	rs12316046	15054415	73930	-0.006693	0.005612	1.923e-05	-1.192	0.2331	G	A
12	rs11614333	15063995	73697	-0.00539	0.005625	1.246e-05	-0.9583	0.3379	T	C
12	rs2430692	15065823	73034	-0.009	0.005561	3.586e-05	-1.618	0.1056	G	A
12	rs2445388	15066878	73103	-0.01318	0.005595	7.587e-05	-2.355	0.01852	T	G
12	rs11056239	15070314	74224	0.0391	0.01916	5.61e-05	2.041	0.0413	G	A
12	rs2193357	15070656	72990	-0.0123	0.005601	6.606e-05	-2.196	0.02811	T	C
12	rs10772817	15073645	73333	-0.01374	0.005617	8.16e-05	-2.446	0.01444	C	A
12	rs10846082	15074313	73440	-0.01356	0.005609	7.963e-05	-2.418	0.0156	A	G
12	rs2193359	15076956	71736	-0.008219	0.005616	2.985e-05	-1.463	0.1434	A	G
12	rs2098433	15081218	74224	-0.01284	0.005573	7.153e-05	-2.304	0.02121	G	A
12	rs4764137	15089416	70428	-0.01014	0.005715	4.468e-05	-1.774	0.0761	C	A
12	rs7295480	15091917	70364	-0.009748	0.005716	4.133e-05	-1.705	0.08812	C	T
12	rs921	15095162	71020	0.001036	0.008655	2.018e-07	0.1197	0.9047	A	G
12	rs10772823	15095804	72371	0.01106	0.008033	2.621e-05	1.377	0.1685	A	G
12	rs10772825	15101478	74068	-0.0008573	0.005458	3.332e-07	-0.1571	0.8752	G	A
12	rs10492147	15105703	74177	-0.006681	0.006128	1.602e-05	-1.09	0.2757	T	C
12	rs10492146	15106022	74209	-0.00662	0.006124	1.575e-05	-1.081	0.2797	T	C
12	rs10772826	15107436	73861	0.007152	0.006912	1.45e-05	1.035	0.3008	C	A
12	rs2445433	15110207	72335	-0.003296	0.006512	3.542e-06	-0.5061	0.6128	C	T
12	rs4140768	15111504	70849	0.003024	0.005578	4.147e-06	0.5421	0.5878	A	C
12	rs918125	15112899	72310	-0.003472	0.006517	3.926e-06	-0.5328	0.5942	G	A
12	rs10444404	15114751	71917	-0.0004258	0.005639	7.929e-08	-0.07551	0.9398	G	T
12	rs2075267	15115101	70382	-0.002358	0.005667	2.461e-06	-0.4162	0.6773	T	G
12	rs2445431	15119104	74159	-0.009119	0.02352	2.028e-06	-0.3878	0.6982	C	T
12	rs12228166	15126102	73788	0.006926	0.008833	8.333e-06	0.7841	0.433	C	T
12	rs10505784	15127141	73807	0.006723	0.008828	7.858e-06	0.7615	0.4463	G	A
12	rs12305014	15127339	73224	-0.0007798	0.005495	2.751e-07	-0.1419	0.8871	C	T
12	rs11056267	15129668	73527	-0.0002726	0.005465	3.385e-08	-0.04989	0.9602	T	C
12	rs10744079	15133720	73900	0.001207	0.005467	6.591e-07	0.2207	0.8253	T	C
12	rs11056269	15135357	74026	-0.00979	0.01397	6.631e-06	-0.7006	0.4836	C	T
12	rs12425797	15138420	74040	-0.009041	0.01396	5.662e-06	-0.6474	0.5174	G	A
12	rs11056271	15138940	74043	0.003849	0.007578	3.484e-06	0.5079	0.6115	G	A
12	rs11056274	15140380	74221	0.007544	0.008605	1.036e-05	0.8767	0.3806	C	T
12	rs10846106	15146475	74202	0.007778	0.008609	1.1e-05	0.9035	0.3663	T	G
12	rs3983688	15148244	72834	-0.003452	0.00562	5.179e-06	-0.6142	0.5391	G	A
12	rs12821859	15152526	72884	0.00148	0.005521	9.864e-07	0.2681	0.7886	C	T
12	rs12422325	15155575	72661	0.001459	0.005529	9.581e-07	0.2638	0.7919	A	G
12	rs10846109	15159686	72771	0.002509	0.006058	2.358e-06	0.4143	0.6787	C	A
12	rs16910482	15159700	73126	-0.002102	0.006882	1.277e-06	-0.3055	0.76	C	T
12	rs16910493	15161578	74218	-0.0007225	0.01292	4.212e-08	-0.05591	0.9554	T	C
12	rs1558789	15168791	72573	0.0009974	0.005502	4.528e-07	0.1813	0.8562	C	A
12	rs11056286	15169092	74034	0.003697	0.0083	2.68e-06	0.4454	0.656	G	T
12	rs12313137	15169444	74224	0.01645	0.008117	5.534e-05	2.027	0.0427	A	G
12	rs7966737	15170129	73137	-0.002071	0.007668	9.971e-07	-0.27	0.7871	C	T
12	rs2445402	15174589	74182	0.001846	0.007237	8.771e-07	0.2551	0.7987	C	T
12	rs10846115	15175698	72516	0.001758	0.006074	1.155e-06	0.2894	0.7723	C	T
12	rs10744085	15195004	73631	0.0009598	0.00769	2.116e-07	0.1248	0.9007	A	G
12	rs11056302	15195156	73060	0.001701	0.01305	2.327e-07	0.1304	0.8963	T	C
12	rs2041901	15199639	73944	0.003486	0.006478	3.916e-06	0.5381	0.5905	C	T
12	rs11056306	15203389	74150	0.007246	0.005533	2.313e-05	1.31	0.1903	A	G
12	rs10772831	15203460	74013	0.005461	0.006374	9.916e-06	0.8567	0.3916	A	G
12	rs7297700	15205821	74069	0.005897	0.007309	8.786e-06	0.8067	0.4198	C	A
12	rs7138333	15208150	74110	-0.005804	0.00549	1.508e-05	-1.057	0.2904	A	G
12	rs2111176	15211214	73011	0.001892	0.01304	2.884e-07	0.1451	0.8846	G	A
12	rs987181	15220406	74178	0.007572	0.005511	2.545e-05	1.374	0.1694	G	A
12	rs17221747	15223031	73022	-0.001105	0.01306	9.807e-08	-0.08463	0.9326	A	G
12	rs12424045	15233065	73475	0.004227	0.005496	8.053e-06	0.7692	0.4418	C	T
12	rs2160532	15233495	73432	0.004351	0.005496	8.535e-06	0.7917	0.4286	T	C
12	rs10846133	15239535	74224	-0.003566	0.005489	5.687e-06	-0.6497	0.5159	A	G
12	rs17822087	15241484	74224	-0.002398	0.007719	1.301e-06	-0.3107	0.756	A	G
12	rs7308621	15245164	74224	0.003818	0.00547	6.562e-06	0.6979	0.4853	T	G
12	rs7315814	15252090	72889	-0.007621	0.008303	1.156e-05	-0.9178	0.3587	A	G
12	rs10846137	15253372	72367	0.0001991	0.005585	1.756e-08	0.03565	0.9716	A	G
12	rs7311317	15258218	73960	-0.007521	0.008196	1.138e-05	-0.9176	0.3588	A	G
12	rs7306800	15260636	73922	-0.006939	0.008143	9.824e-06	-0.8522	0.3941	G	A
12	rs1055151	15262179	73643	0.003893	0.005963	5.787e-06	0.6528	0.5139	A	G
12	rs3815571	15263059	70641	0.003161	0.01036	1.317e-06	0.305	0.7603	C	T
12	rs2193166	15263753	73855	0.0001979	0.006459	1.271e-08	0.03064	0.9756	T	C
12	rs12815808	15265190	73866	0.0002875	0.005804	3.322e-08	0.04954	0.9605	C	T
12	rs7306438	15277113	73695	-0.002046	0.0055	1.878e-06	-0.3721	0.7099	T	C
12	rs7310431	15283841	73694	0.0007359	0.00586	2.14e-07	0.1256	0.9001	T	C
12	rs7301344	15294933	73685	0.001986	0.006197	1.394e-06	0.3204	0.7486	G	A
12	rs11613250	15295125	73924	0.002403	0.0064	1.908e-06	0.3755	0.7073	C	T
12	rs4763417	15297057	73888	-0.0004903	0.005862	9.468e-08	-0.08364	0.9333	T	C
12	rs918098	15298281	73868	-0.0002107	0.005859	1.751e-08	-0.03597	0.9713	G	T
12	rs10846152	15302206	73643	-0.001097	0.005549	5.305e-07	-0.1977	0.8433	G	A
12	rs4763418	15302722	73955	-0.0001824	0.005869	1.306e-08	-0.03108	0.9752	T	C
12	rs7131767	15303708	74224	0.004569	0.005458	9.443e-06	0.8372	0.4025	G	A
12	rs3748302	15305027	73163	0.004589	0.005921	8.209e-06	0.775	0.4383	T	C
12	rs11056375	15306985	72820	0.003087	0.005812	3.874e-06	0.5311	0.5953	T	C
12	rs10846153	15307168	72711	0.0001872	0.005516	1.584e-08	0.03394	0.9729	A	G
12	rs715398	15310064	73378	-0.005456	0.007109	8.026e-06	-0.7674	0.4428	T	G
12	rs10160846	15310339	74224	0.002115	0.007546	1.058e-06	0.2803	0.7793	T	C
12	rs7957960	15316251	71995	0.002561	0.005577	2.928e-06	0.4591	0.6461	T	C
12	rs976472	15319234	70892	-0.003531	0.005771	5.282e-06	-0.6119	0.5406	T	C
12	rs10846155	15319537	74224	0.004572	0.005695	8.684e-06	0.8029	0.4221	A	G
12	rs17835052	15319588	71168	-0.01177	0.00895	2.43e-05	-1.315	0.1885	C	A
12	rs7980601	15319992	73744	-0.00541	0.01062	3.52e-06	-0.5095	0.6104	A	G
12	rs11056385	15320849	73986	0.001116	0.008342	2.419e-07	0.1338	0.8936	T	C
12	rs17835058	15321802	74224	-0.004208	0.006635	5.418e-06	-0.6342	0.526	C	T
12	rs11056390	15332867	73605	-0.004061	0.005556	7.258e-06	-0.7309	0.4649	C	T
12	rs7953647	15337238	73940	-0.006599	0.01015	5.72e-06	-0.6503	0.5155	T	C
12	rs11056399	15365510	73461	0.005084	0.005861	1.024e-05	0.8675	0.3857	T	C
12	rs7955309	15368198	73892	0.004896	0.005836	9.527e-06	0.839	0.4015	C	T
12	rs7965695	15368644	73995	0.003593	0.005835	5.124e-06	0.6157	0.5381	A	G
12	rs17835113	15369665	74134	0.003851	0.005832	5.883e-06	0.6604	0.509	A	G
12	rs16910692	15370010	74066	0.003836	0.005832	5.84e-06	0.6577	0.5107	C	T
12	rs11056410	15382815	73865	0.003894	0.005851	5.996e-06	0.6655	0.5057	C	T
12	rs12579002	15409959	72884	0.004591	0.005824	8.526e-06	0.7883	0.4305	G	A
12	rs12317051	15428939	73696	0.001959	0.006021	1.437e-06	0.3254	0.7449	G	A
12	rs11056414	15429864	73792	0.001787	0.00603	1.19e-06	0.2964	0.7669	G	T
12	rs1117152	15438032	73690	0.001479	0.005997	8.252e-07	0.2466	0.8052	G	T
12	rs11056429	15474823	73806	0.002032	0.006031	1.538e-06	0.3369	0.7362	G	T
12	rs7294560	15488149	73041	0.01017	0.006647	3.207e-05	1.531	0.1259	G	A
12	rs11056432	15497905	73893	0.00268	0.006024	2.679e-06	0.4449	0.6564	T	C
12	rs11056435	15499636	73829	-0.001749	0.006655	9.352e-07	-0.2628	0.7927	A	G
12	rs12814009	15508031	74224	-0.009824	0.008458	1.818e-05	-1.162	0.2454	A	G
12	rs7975975	15527978	74202	0.01355	0.01414	1.238e-05	0.9584	0.3379	G	A
12	rs983798	15543931	73818	0.0104	0.006761	3.205e-05	1.538	0.124	A	G
12	rs7135743	15545143	73701	0.006672	0.006507	1.427e-05	1.025	0.3052	G	A
12	rs4764191	15560196	74156	0.01404	0.01051	2.407e-05	1.336	0.1816	A	G
12	rs7964436	15561776	73140	0.007697	0.006134	2.152e-05	1.255	0.2096	C	T
12	rs12426878	15567923	74224	-0.01301	0.00666	5.141e-05	-1.953	0.05078	A	G
12	rs10772847	15570079	72541	-0.01344	0.006235	6.404e-05	-2.155	0.03113	G	A
12	rs7133464	15571345	73736	0.003503	0.008062	2.561e-06	0.4346	0.6639	T	C
12	rs12582633	15575945	73999	0.007194	0.008998	8.638e-06	0.7995	0.424	C	T
12	rs993123	15577635	74224	-0.005132	0.005473	1.185e-05	-0.9377	0.3484	G	T
12	rs1461039	15577935	74166	-0.004872	0.005475	1.068e-05	-0.8899	0.3735	G	A
12	rs11056478	15582344	74224	0.007751	0.008982	1.003e-05	0.8629	0.3882	A	G
12	rs11056479	15583009	71629	0.006545	0.01026	5.684e-06	0.638	0.5234	A	G
12	rs10846175	15584624	72405	0.007246	0.005827	2.136e-05	1.244	0.2136	G	A
12	rs12426575	15604805	73271	-0.01107	0.006271	4.252e-05	-1.765	0.07757	C	T
12	rs11056500	15609077	73177	-0.003723	0.00693	3.945e-06	-0.5373	0.5911	T	C
12	rs11611838	15621030	72767	0.008257	0.006373	2.307e-05	1.296	0.1951	A	G
12	rs7953019	15621416	73886	-0.01078	0.005635	4.957e-05	-1.914	0.05564	T	C
12	rs7138314	15627765	74057	-0.01069	0.006234	3.97e-05	-1.715	0.08642	A	G
12	rs17762440	15636940	73168	-0.008533	0.01625	3.769e-06	-0.5251	0.5995	C	T
12	rs11056519	15637400	72968	-0.0063	0.006865	1.154e-05	-0.9177	0.3588	G	T
12	rs11056531	15659024	71943	0.01433	0.007525	5.037e-05	1.904	0.05696	T	C
12	rs10846185	15659500	72541	-0.000196	0.006585	1.221e-08	-0.02976	0.9763	A	C
12	rs1861594	15660970	71913	0.002365	0.005583	2.494e-06	0.4235	0.6719	G	A
12	rs2075243	15661163	72256	0.001966	0.005571	1.723e-06	0.3528	0.7242	A	G
12	rs2075244	15661182	72241	0.0004466	0.006331	6.889e-08	0.07055	0.9438	C	T
12	rs1861596	15661242	74134	-0.002151	0.005772	1.873e-06	-0.3727	0.7094	A	G
12	rs12582389	15667104	72505	0.0134	0.007566	4.324e-05	1.771	0.07662	A	G
12	rs2300281	15673755	69635	-0.004239	0.006103	6.927e-06	-0.6945	0.4873	T	G
12	rs6488783	15685990	73717	0.00596	0.005581	1.547e-05	1.068	0.2855	G	A
12	rs10444437	15689563	71868	0.003962	0.008207	3.244e-06	0.4828	0.6292	T	G
12	rs12230341	15689951	71341	-0.003279	0.005562	4.871e-06	-0.5895	0.5555	A	G
12	rs4764204	15690204	73429	0.008199	0.006693	2.044e-05	1.225	0.2206	T	C
12	rs7316007	15690733	73088	0.005593	0.006629	9.74e-06	0.8437	0.3988	C	T
12	rs10846199	15695835	73659	-0.001572	0.006054	9.158e-07	-0.2597	0.7951	G	A
12	rs10846201	15698549	73998	-0.001081	0.00604	4.329e-07	-0.179	0.8579	A	G
12	rs7132826	15702007	74134	-0.0005216	0.006037	1.007e-07	-0.08641	0.9311	T	C
12	rs10459102	15702536	74138	0.0002239	0.00605	1.848e-08	0.03702	0.9705	T	C
12	rs10846210	15715068	72888	-0.001839	0.005821	1.37e-06	-0.316	0.752	G	A
12	rs10846211	15720249	72704	-0.001985	0.005825	1.598e-06	-0.3408	0.7332	G	A
12	rs1024843	15731744	74224	-0.002967	0.006059	3.23e-06	-0.4896	0.6244	C	T
12	rs3748299	15733669	72862	0.007525	0.009936	7.872e-06	0.7574	0.4488	A	G
12	rs2300290	15735442	74224	-0.01045	0.006926	3.067e-05	-1.509	0.1314	A	G
12	rs11056575	15748415	73936	-0.005594	0.01474	1.948e-06	-0.3795	0.7043	A	C
12	rs989369	15763224	74175	-0.01251	0.01749	6.895e-06	-0.7151	0.4745	A	C
12	rs7969972	15763899	74208	-0.01842	0.01701	1.581e-05	-1.083	0.2788	C	A
12	rs4764215	15771079	74224	-0.01834	0.01689	1.589e-05	-1.086	0.2775	G	A
12	rs8664	15773421	72025	0.003209	0.00848	1.988e-06	0.3784	0.7051	C	T
12	rs7309152	15789557	74132	-0.01894	0.01576	1.949e-05	-1.202	0.2294	G	A
12	rs4417353	15812575	74177	-0.01549	0.01703	1.115e-05	-0.9094	0.3632	C	T
12	rs6488792	15816290	74212	-0.01321	0.01711	8.037e-06	-0.7723	0.4399	G	A
12	rs11056593	15821613	69115	-0.006838	0.006577	1.564e-05	-1.04	0.2985	G	A
12	rs4764220	15834835	72201	-0.008673	0.007092	2.071e-05	-1.223	0.2214	C	T
12	rs4130908	15843211	73944	-0.00949	0.007058	2.445e-05	-1.345	0.1788	C	T
12	rs10846232	15843771	74069	-0.009275	0.00707	2.324e-05	-1.312	0.1896	C	A
12	rs2970187	15856513	74224	-0.0091	0.007047	2.247e-05	-1.291	0.1966	G	T
12	rs10772874	15899535	74224	0.0001316	0.005987	6.515e-09	0.02199	0.9825	T	C
12	rs10505788	15901982	72767	6.404e-05	0.009704	5.986e-10	0.0066	0.9947	T	G
12	rs2417501	15943844	73443	-0.00234	0.007582	1.297e-06	-0.3087	0.7576	G	A
12	rs7132454	15957515	73523	-0.003157	0.007592	2.352e-06	-0.4158	0.6775	T	C
12	rs12425920	15978163	74204	-0.003507	0.007587	2.879e-06	-0.4622	0.6439	T	C
12	rs7485938	16004972	73899	-0.002917	0.00759	1.999e-06	-0.3843	0.7008	C	A
12	rs1918307	16014695	73959	-0.002606	0.007593	1.592e-06	-0.3432	0.7315	T	C
12	rs1564183	16038556	73919	0.003366	0.00705	3.084e-06	0.4775	0.633	C	A
12	rs4424719	16040828	73979	-0.003992	0.007621	3.709e-06	-0.5238	0.6004	A	G
12	rs12422386	16049958	74224	-0.004142	0.007647	3.952e-06	-0.5416	0.5881	G	A
12	rs10846246	16051490	73966	-0.004009	0.007622	3.741e-06	-0.526	0.5989	G	A
12	rs718477	16058587	73940	-0.003673	0.007628	3.136e-06	-0.4815	0.6301	T	C
12	rs10846247	16062450	73498	0.001456	0.006441	6.956e-07	0.2261	0.8211	G	A
12	rs10846249	16080649	72921	0.009923	0.006353	3.346e-05	1.562	0.1183	C	T
12	rs10846255	16094161	74198	0.01062	0.006522	3.575e-05	1.629	0.1034	A	G
12	rs10846256	16095993	74175	0.01067	0.006527	3.601e-05	1.634	0.1022	T	C
12	rs3782545	16124793	74213	-0.005547	0.005548	1.347e-05	-0.9999	0.3173	G	A
12	rs2279131	16134800	74151	-0.004991	0.005554	1.089e-05	-0.8987	0.3688	C	T
12	rs2900367	16136782	70278	-0.00547	0.005973	1.193e-05	-0.9158	0.3598	C	T
12	rs7968170	16149335	72578	-0.005174	0.005535	1.204e-05	-0.9349	0.3498	T	C
12	rs7980712	16151688	73779	-0.001886	0.008118	7.315e-07	-0.2323	0.8163	G	A
12	rs6488810	16156604	73002	-0.01003	0.006302	3.467e-05	-1.591	0.1116	T	C
12	rs3782530	16163383	73034	-0.008745	0.006203	2.722e-05	-1.41	0.1586	C	T
12	rs11056758	16181423	72166	-0.006799	0.005895	1.843e-05	-1.153	0.2488	T	C
12	rs2948	16187632	72915	-0.0001634	0.009198	4.329e-09	-0.01777	0.9858	C	T
12	rs11056760	16188393	73871	-0.004233	0.01252	1.547e-06	-0.338	0.7354	T	G
12	rs10772890	16197432	73689	-0.008423	0.006689	2.152e-05	-1.259	0.2079	T	C
12	rs10846283	16222043	74224	-0.001999	0.01236	3.521e-07	-0.1617	0.8716	A	C
12	rs6488814	16222477	74179	-0.009303	0.006286	2.953e-05	-1.48	0.1389	G	A
12	rs7303424	16232618	73331	-0.00233	0.005547	2.406e-06	-0.42	0.6745	T	C
12	rs2604251	16239491	73545	-0.003569	0.00581	5.13e-06	-0.6142	0.5391	C	T
12	rs4144709	16250913	74023	-0.001476	0.005508	9.705e-07	-0.268	0.7887	A	G
12	rs10846291	16259478	71640	-0.005309	0.006859	8.361e-06	-0.7739	0.439	A	G
12	rs1450974	16262989	73860	0.004105	0.005483	7.59e-06	0.7487	0.454	C	T
12	rs1526981	16268574	73666	0.01442	0.007949	4.468e-05	1.814	0.06965	T	C
12	rs1671471	16274910	73093	0.004122	0.005503	7.678e-06	0.7491	0.4538	C	T
12	rs11056795	16275244	73637	-0.006122	0.005911	1.457e-05	-1.036	0.3003	T	G
12	rs7132468	16276027	73344	-0.002814	0.005756	3.26e-06	-0.489	0.6249	C	T
12	rs12302606	16276441	73008	-0.0007444	0.005833	2.231e-07	-0.1276	0.8985	C	A
12	rs10846294	16276619	72929	-0.001529	0.005657	1.002e-06	-0.2703	0.787	T	C
12	rs12302821	16276893	70793	-0.01337	0.006544	5.895e-05	-2.043	0.04107	G	A
12	rs17352791	16285538	73601	0.006669	0.005745	1.831e-05	1.161	0.2456	C	T
12	rs1799465	16285718	74224	0.002969	0.008215	1.759e-06	0.3613	0.7178	C	T
12	rs1799461	16295061	73814	0.0006299	0.008597	7.273e-08	0.07327	0.9416	A	G
12	rs7137096	16299601	74044	-0.007121	0.006345	1.701e-05	-1.122	0.2618	T	C
12	rs1799458	16301572	73834	-0.0004331	0.005977	7.112e-08	-0.07246	0.9422	C	A
12	rs1358251	16302291	73768	0.005702	0.005465	1.476e-05	1.043	0.2968	T	C
12	rs961549	16304213	74224	0.0009405	0.008282	1.737e-07	0.1136	0.9096	T	C
12	rs4763440	16308792	67556	-0.002133	0.007785	1.111e-06	-0.2739	0.7841	C	A
12	rs1799455	16309061	74224	-0.0006293	0.005689	1.649e-07	-0.1106	0.9119	G	A
12	rs11056808	16309290	74224	-0.00221	0.00548	2.191e-06	-0.4033	0.6868	A	G
12	rs1671496	16320013	74224	-0.0134	0.006357	5.985e-05	-2.108	0.03506	A	G
12	rs1526993	16322667	73236	-0.01672	0.006588	8.8e-05	-2.539	0.01113	C	T
12	rs1405513	16322907	73532	-0.005471	0.007099	8.077e-06	-0.7707	0.4409	A	G
12	rs1671497	16323539	73582	-0.01352	0.005577	7.99e-05	-2.425	0.01532	A	G
12	rs11056813	16327746	73451	-0.01134	0.007502	3.113e-05	-1.512	0.1305	T	G
12	rs17353923	16328695	73706	-0.01527	0.006684	7.081e-05	-2.285	0.02234	C	T
12	rs10772898	16329053	74224	0.01676	0.005445	0.0001277	3.078	0.002082	G	A
12	rs1526995	16335547	70664	-0.01106	0.00569	5.345e-05	-1.943	0.05196	C	T
12	rs10505797	16337714	73759	-0.0196	0.01158	3.881e-05	-1.692	0.09065	T	C
12	rs3847917	16338596	72940	0.003347	0.005559	4.969e-06	0.602	0.5472	G	A
12	rs1798683	16340300	74224	0.0005297	0.006332	9.43e-08	0.08366	0.9333	C	T
12	rs17432911	16341828	74161	0.003565	0.006702	3.815e-06	0.5319	0.5948	T	C
12	rs10219568	16345101	73780	0.01251	0.00563	6.688e-05	2.221	0.02633	A	G
12	rs1799515	16366399	74168	-0.00837	0.0073	1.773e-05	-1.147	0.2515	T	G
12	rs7305402	16368585	74077	-0.00539	0.005469	1.311e-05	-0.9855	0.3244	T	C
12	rs17367753	16373785	74033	-0.000161	0.00634	8.71e-09	-0.02539	0.9797	T	C
12	rs1405519	16378842	73867	-0.006099	0.00552	1.653e-05	-1.105	0.2692	T	C
12	rs4764253	16381072	74006	-0.008787	0.007247	1.987e-05	-1.213	0.2253	A	G
12	rs12825219	16384735	74224	-0.01972	0.008639	7.017e-05	-2.282	0.02248	C	A
12	rs1671518	16389625	73344	-0.004832	0.006204	8.27e-06	-0.7788	0.4361	T	C
12	rs10846315	16394899	73711	0.005128	0.00551	1.175e-05	0.9307	0.352	T	C
12	rs12820601	16396057	74055	0.01744	0.01009	4.031e-05	1.728	0.08402	T	C
12	rs1852450	16397734	74224	0.005121	0.005506	1.165e-05	0.93	0.3524	A	C
12	rs1799499	16399473	73177	-0.005697	0.006093	1.195e-05	-0.935	0.3498	A	C
12	rs3915247	16400613	74012	0.00638	0.005527	1.8e-05	1.154	0.2484	T	C
12	rs3915248	16400631	74012	0.00638	0.005527	1.8e-05	1.154	0.2484	G	A
12	rs2417550	16408222	73075	-0.005615	0.006099	1.16e-05	-0.9208	0.3572	C	T
12	rs1671476	16408940	73783	-0.0133	0.01036	2.233e-05	-1.284	0.1993	G	A
12	rs3915237	16419405	74224	0.01579	0.005892	9.68e-05	2.681	0.007351	G	T
12	rs1799516	16425656	74224	0.005482	0.006792	8.778e-06	0.8072	0.4196	T	A
12	rs11056858	16437515	73970	0.006591	0.007813	9.622e-06	0.8436	0.3989	T	C
12	rs10846319	16442500	73819	0.006477	0.006764	1.242e-05	0.9576	0.3383	A	G
12	rs7308128	16445499	73714	0.007244	0.006766	1.555e-05	1.071	0.2843	A	G
12	rs10505799	16446268	74021	0.0022	0.01173	4.754e-07	0.1876	0.8512	C	T
12	rs7979961	16461503	73985	0.00688	0.006738	1.409e-05	1.021	0.3072	T	C
12	rs10772921	16467696	73983	0.006973	0.006733	1.45e-05	1.036	0.3004	A	G
12	rs11056875	16470918	73991	0.006321	0.007662	9.197e-06	0.8249	0.4094	T	C
12	rs10772922	16472272	72940	0.005606	0.006607	9.872e-06	0.8486	0.3961	G	A
12	rs11056876	16472759	72962	0.004288	0.006821	5.418e-06	0.6287	0.5295	G	A
12	rs10744116	16476869	74022	0.007609	0.005483	2.601e-05	1.388	0.1653	A	G
12	rs7965044	16477299	73825	0.007837	0.00549	2.76e-05	1.427	0.1535	A	G
12	rs7955250	16477314	73955	0.009257	0.006096	3.118e-05	1.519	0.1289	T	G
12	rs12831514	16480949	74224	0.007068	0.005478	2.243e-05	1.29	0.1969	C	A
12	rs3892834	16486288	73982	0.01003	0.006616	3.106e-05	1.516	0.1296	G	A
12	rs6488840	16492515	73928	0.008447	0.006624	2.199e-05	1.275	0.2023	C	A
12	rs4149186	16498700	73456	0.006982	0.006652	1.5e-05	1.05	0.2939	G	T
12	rs7970208	16499851	72973	0.006727	0.005527	2.03e-05	1.217	0.2236	G	A
12	rs2239675	16500265	71692	0.005342	0.007457	7.157e-06	0.7163	0.4738	G	A
12	rs2239676	16500448	72886	0.002977	0.009327	1.397e-06	0.3191	0.7496	G	C
12	rs2975138	16501551	72639	0.00123	0.006462	4.988e-07	0.1903	0.849	A	G
12	rs9332884	16501995	71369	-0.004596	0.008287	4.311e-06	-0.5547	0.5791	A	G
12	rs2975143	16503746	73641	0.0009327	0.006353	2.927e-07	0.1468	0.8833	T	G
12	rs1913263	16505296	74224	0.003846	0.006189	5.203e-06	0.6214	0.5343	G	A
12	rs2975149	16505599	74000	0.004091	0.006201	5.881e-06	0.6597	0.5095	C	T
12	rs7966563	16507956	73167	0.003442	0.01124	1.282e-06	0.3063	0.7594	A	C
12	rs4149195	16512128	72658	-0.004296	0.008921	3.191e-06	-0.4815	0.6302	G	A
12	rs4149202	16514609	74160	-0.007889	0.01015	8.139e-06	-0.7769	0.4372	T	G
12	rs4149203	16514921	74224	-0.006293	0.005848	1.56e-05	-1.076	0.2818	A	G
12	rs3815565	16514931	74224	-0.007256	0.01019	6.827e-06	-0.7119	0.4766	T	C
12	rs1828682	16515011	73604	0.002382	0.005475	2.572e-06	0.4351	0.6635	C	T
12	rs4149204	16515062	74077	-0.006162	0.005866	1.489e-05	-1.05	0.2935	C	T
12	rs3815566	16515152	74217	-0.005985	0.01019	4.653e-06	-0.5876	0.5568	T	C
12	rs4149205	16515450	73747	0.01202	0.008377	2.791e-05	1.435	0.1514	T	C
12	rs7312090	16515945	73896	-0.006921	0.005882	1.874e-05	-1.177	0.2393	A	G
12	rs3852575	16516260	73778	-0.006467	0.005886	1.636e-05	-1.099	0.2719	A	G
12	rs3852576	16516279	73375	0.00188	0.005482	1.604e-06	0.343	0.7316	A	G
12	rs11875	16516994	74109	-0.006885	0.01023	6.109e-06	-0.6729	0.501	A	G
12	rs4149207	16517491	74038	-0.006766	0.005868	1.796e-05	-1.153	0.2489	T	C
12	rs4149208	16517581	74038	-0.006831	0.005867	1.831e-05	-1.164	0.2443	T	C
12	rs9332949	16517959	73823	0.01227	0.008651	2.724e-05	1.418	0.1562	C	T
12	rs1024834	16518662	73832	0.002037	0.005473	1.876e-06	0.3721	0.7098	T	C
12	rs2160512	16519020	73849	0.002022	0.005473	1.848e-06	0.3694	0.7118	A	G
12	rs1024839	16519385	74224	-0.008126	0.005569	2.868e-05	-1.459	0.1446	G	A
12	rs7133802	16520492	73972	-0.007411	0.005566	2.397e-05	-1.332	0.183	G	A
12	rs7303782	16520626	73829	0.00204	0.005472	1.883e-06	0.3729	0.7092	C	T
12	rs713593	16521927	74017	-0.006839	0.005866	1.836e-05	-1.166	0.2437	A	G
12	rs10744119	16522636	74003	-0.006864	0.005866	1.85e-05	-1.17	0.242	T	C
12	rs6488842	16529269	73417	-0.007226	0.005918	2.031e-05	-1.221	0.222	T	C
12	rs1981748	16537669	74224	0.001681	0.005459	1.278e-06	0.3079	0.7581	G	A
12	rs1012537	16543110	73888	0.001976	0.005466	1.769e-06	0.3615	0.7177	T	C
12	rs2417568	16545189	74062	-0.007726	0.00558	2.589e-05	-1.385	0.1662	A	G
12	rs10772928	16552279	74022	0.001722	0.005461	1.343e-06	0.3153	0.7525	T	C
12	rs16911922	16562400	74029	-0.005247	0.01026	3.535e-06	-0.5116	0.609	A	G
12	rs12369968	16562428	74091	0.0129	0.008552	3.073e-05	1.509	0.1313	G	A
12	rs918089	16564119	72464	0.01351	0.008866	3.206e-05	1.524	0.1274	C	T
12	rs6488844	16566552	73919	-0.004005	0.005864	6.31e-06	-0.683	0.4946	C	T
12	rs10772934	16568746	74060	0.01487	0.008558	4.076e-05	1.737	0.08232	C	A
12	rs7314403	16568804	73876	0.002511	0.005519	2.802e-06	0.455	0.6491	T	C
12	rs2193137	16572987	73326	0.002347	0.005537	2.45e-06	0.4239	0.6717	G	A
12	rs2041887	16579530	73441	0.01873	0.005476	0.0001593	3.421	0.0006245	A	G
12	rs10772938	16590311	74224	0.01147	0.005668	5.514e-05	2.023	0.04307	C	T
12	rs2193140	16599463	73931	0.01189	0.005683	5.921e-05	2.092	0.03642	A	G
12	rs10772939	16609038	74224	0.01727	0.005445	0.0001355	3.171	0.001518	T	C
12	rs4764273	16616163	72810	0.01201	0.006442	4.774e-05	1.864	0.06227	A	G
12	rs1541587	16628687	72266	0.01779	0.005762	0.0001318	3.087	0.002023	G	A
12	rs7294773	16636343	73831	0.005882	0.01042	4.314e-06	0.5643	0.5725	C	T
12	rs726206	16650668	74224	0.01763	0.005524	0.0001372	3.191	0.001416	G	A
12	rs7957336	16651179	74026	0.01786	0.005534	0.0001406	3.227	0.001252	G	T
12	rs7304507	16654313	72699	0.01463	0.0065	6.97e-05	2.251	0.02438	G	A
12	rs10846370	16658586	73223	0.01931	0.007667	8.66e-05	2.518	0.0118	G	A
12	rs7296207	16659836	71748	0.002622	0.005557	3.103e-06	0.4718	0.6371	G	T
12	rs17606144	16665246	72842	-0.001199	0.005719	6.037e-07	-0.2097	0.8339	C	T
12	rs10846373	16667376	73376	0.01343	0.008277	3.588e-05	1.623	0.1047	A	G
12	rs12422768	16670599	74224	0.006111	0.009373	5.727e-06	0.652	0.5144	G	A
12	rs12426370	16671258	74126	0.01635	0.007841	5.862e-05	2.085	0.03711	G	A
12	rs10772943	16674062	74056	0.004096	0.00548	7.544e-06	0.7474	0.4548	A	G
12	rs7300446	16674220	74224	0.01604	0.007831	5.649e-05	2.048	0.0406	G	A
12	rs10082885	16681493	73233	-0.01686	0.005819	0.0001146	-2.897	0.003772	A	G
12	rs11832467	16681893	73880	0.009225	0.009727	1.218e-05	0.9484	0.3429	A	G
12	rs10744128	16682534	73232	-0.01627	0.005818	0.0001067	-2.796	0.005176	A	G
12	rs10772945	16692603	72318	-0.006818	0.005592	2.055e-05	-1.219	0.2228	G	T
12	rs11832997	16694800	72053	0.001472	0.005593	9.616e-07	0.2632	0.7924	T	C
12	rs2193185	16695762	74224	0.001401	0.005538	8.619e-07	0.2529	0.8003	A	G
12	rs2193186	16695883	72847	-0.004904	0.005504	1.09e-05	-0.891	0.3729	G	A
12	rs12425910	16698528	72426	0.005337	0.007601	6.808e-06	0.7022	0.4826	T	C
12	rs2193187	16700562	72679	0.005007	0.006112	9.235e-06	0.8193	0.4126	T	G
12	rs16912023	16711631	74171	0.01723	0.02137	8.762e-06	0.8061	0.4202	T	C
12	rs16912024	16712583	72845	-0.006037	0.01038	4.647e-06	-0.5818	0.5607	G	T
12	rs11056999	16721603	72911	0.004935	0.005983	9.33e-06	0.8248	0.4095	T	C
12	rs11609535	16730795	73570	0.01311	0.007092	4.644e-05	1.848	0.06456	C	T
12	rs7135281	16738120	74224	-0.002551	0.005499	2.899e-06	-0.4639	0.6428	T	C
12	rs989231	16741500	69173	0.01497	0.00606	8.82e-05	2.47	0.01351	T	C
12	rs2058799	16743217	74224	-0.01521	0.005525	0.0001022	-2.754	0.005894	A	G
12	rs10846380	16747034	73871	-0.0128	0.005553	7.195e-05	-2.305	0.02114	T	C
12	rs11057006	16750931	73787	-0.01466	0.005544	9.479e-05	-2.645	0.008177	A	G
12	rs10846382	16753352	74224	0.009647	0.008358	1.795e-05	1.154	0.2484	C	T
12	rs2160514	16756508	69225	-0.01686	0.005675	0.0001276	-2.972	0.002963	C	A
12	rs7959876	16772391	72707	0.01301	0.007605	4.024e-05	1.711	0.08717	C	T
12	rs11057009	16772801	73458	-0.01167	0.007743	3.092e-05	-1.507	0.1318	A	G
12	rs16912067	16773372	74224	0.005462	0.00587	1.166e-05	0.9305	0.3521	A	C
12	rs10846385	16780886	73606	-0.005054	0.006315	8.703e-06	-0.8004	0.4235	A	G
12	rs10846387	16795914	73999	0.0003157	0.008598	1.822e-08	0.03671	0.9707	A	G
12	rs12320148	16819159	74010	0.004753	0.005777	9.145e-06	0.8227	0.4107	A	G
12	rs12822660	16823815	73832	0.003989	0.005844	6.309e-06	0.6825	0.4949	C	T
12	rs989621	16837838	73718	0.002807	0.01015	1.038e-06	0.2766	0.7821	C	T
12	rs10846399	16842005	73683	0.005749	0.006319	1.123e-05	0.9097	0.363	G	T
12	rs11057038	16843710	73909	0.006439	0.008155	8.437e-06	0.7896	0.4297	C	T
12	rs7298403	16844634	73687	0.003123	0.005582	4.248e-06	0.5595	0.5758	G	A
12	rs10734897	16848162	74224	-0.009911	0.00923	1.554e-05	-1.074	0.2829	T	C
12	rs10047584	16848886	73790	0.005553	0.005828	1.23e-05	0.9528	0.3407	A	G
12	rs1488073	16853483	73747	0.005514	0.00583	1.213e-05	0.9458	0.3442	A	G
12	rs404091	16872317	74224	-0.002098	0.007137	1.164e-06	-0.2939	0.7688	T	C
12	rs1545980	16876193	74190	-0.01747	0.01529	1.76e-05	-1.143	0.2532	T	G
12	rs381754	16888441	74207	-0.01863	0.0152	2.026e-05	-1.226	0.2202	T	C
12	rs366281	16890442	73742	0.005968	0.007764	8.013e-06	0.7687	0.4421	A	C
12	rs10772963	16896212	73572	0.004837	0.005847	9.3e-06	0.8272	0.4081	G	T
12	rs16912181	16897468	73736	0.02082	0.01567	2.394e-05	1.329	0.184	G	A
12	rs7973436	16903634	73861	0.005011	0.005927	9.678e-06	0.8455	0.3979	C	T
12	rs4764291	16904214	74032	0.001385	0.01294	1.548e-07	0.107	0.9148	C	A
12	rs7963143	16934292	73539	-0.009853	0.005594	4.219e-05	-1.761	0.07817	A	G
12	rs1906498	16936369	73564	-0.01096	0.005544	5.315e-05	-1.977	0.048	G	A
12	rs4764292	16937829	73611	-0.01076	0.005544	5.12e-05	-1.941	0.05223	C	T
12	rs10492195	16940720	74194	0.009188	0.00712	2.245e-05	1.29	0.1969	G	A
12	rs16912235	16963281	74145	0.01023	0.005691	4.36e-05	1.798	0.07219	T	C
12	rs10846436	16964245	74224	0.0007173	0.008023	1.077e-07	0.0894	0.9288	G	T
12	rs4764294	16971926	74009	-0.01166	0.00553	6.01e-05	-2.109	0.03495	C	A
12	rs7306796	17003866	73793	0.004144	0.005746	7.049e-06	0.7212	0.4708	T	G
12	rs962973	17007802	74045	0.007481	0.005629	2.385e-05	1.329	0.1839	G	A
12	rs17673670	17012318	73479	0.006949	0.005819	1.941e-05	1.194	0.2324	C	T
12	rs10846448	17028884	74224	0.006237	0.005808	1.554e-05	1.074	0.2828	T	G
12	rs11057092	17029434	74224	-0.0205	0.01078	4.873e-05	-1.902	0.05719	T	G
12	rs978561	17057423	74079	0.008934	0.005457	3.618e-05	1.637	0.1016	G	T
12	rs1174509	17092672	73817	0.007547	0.005639	2.427e-05	1.338	0.1808	T	C
12	rs10846451	17099885	72933	0.003626	0.005976	5.048e-06	0.6068	0.544	G	A
12	rs10772982	17109357	72856	0.0047	0.006097	8.157e-06	0.7709	0.4408	T	C
12	rs10744138	17136983	73744	-0.005041	0.00546	1.156e-05	-0.9234	0.3558	A	G
12	rs12422327	17139780	72125	0.004535	0.01133	2.223e-06	0.4004	0.6889	T	C
12	rs11057121	17141339	73918	-0.002891	0.006762	2.474e-06	-0.4276	0.6689	A	G
12	rs10772983	17141582	73921	-0.004208	0.005452	8.06e-06	-0.7719	0.4402	C	T
12	rs10846457	17162964	74053	-0.003922	0.005447	7.001e-06	-0.72	0.4715	T	C
12	rs12827851	17174168	74171	-0.00248	0.006709	1.842e-06	-0.3696	0.7117	C	T
12	rs10744144	17199539	74190	-0.01772	0.006961	8.734e-05	-2.546	0.01091	A	G
12	rs7305447	17206210	73733	0.008068	0.005978	2.471e-05	1.35	0.1771	C	T
12	rs10846463	17207869	74176	-0.01742	0.006959	8.446e-05	-2.503	0.01231	G	A
12	rs10744146	17212881	73726	-0.003437	0.005459	5.378e-06	-0.6296	0.5289	G	A
12	rs1348190	17226132	73987	-0.01757	0.006963	8.604e-05	-2.523	0.01163	G	T
12	rs1441696	17231103	74049	-0.01734	0.006972	8.358e-05	-2.488	0.01285	A	G
12	rs11057161	17236951	74224	-0.001014	0.01695	4.817e-08	-0.05979	0.9523	A	G
12	rs3112079	17237115	72939	0.005672	0.006008	1.222e-05	0.944	0.3452	G	T
12	rs10505801	17243965	74128	-0.0006894	0.005903	1.84e-07	-0.1168	0.907	T	G
12	rs1372314	17246848	74224	0.007769	0.006734	1.794e-05	1.154	0.2486	T	C
12	rs4617644	17249469	74224	0.007521	0.005479	2.538e-05	1.373	0.1699	T	C
12	rs10840653	17259505	72379	-0.01782	0.006053	0.0001198	-2.944	0.003238	G	A
12	rs4296083	17260857	73032	-0.01764	0.005762	0.0001284	-3.062	0.002199	C	T
12	rs4272827	17262514	73230	-0.01858	0.005775	0.0001413	-3.217	0.001295	C	A
12	rs4517574	17262712	74165	0.02385	0.01937	2.043e-05	1.231	0.2183	C	T
12	rs7305646	17264337	73188	0.01005	0.005491	4.581e-05	1.831	0.0671	T	C
12	rs10734664	17268560	74183	0.02127	0.01942	1.618e-05	1.095	0.2733	T	C
12	rs12370801	17284537	73988	0.008074	0.005477	2.937e-05	1.474	0.1404	G	T
12	rs12581298	17287833	74011	0.009515	0.007523	2.162e-05	1.265	0.2059	T	C
12	rs7135970	17319646	73959	0.01915	0.01667	1.784e-05	1.149	0.2507	A	C
12	rs4764318	17333690	73731	-0.01229	0.01348	1.126e-05	-0.9113	0.3621	A	C
12	rs951378	17339078	72927	0.005685	0.005505	1.462e-05	1.033	0.3018	C	A
12	rs1606449	17340780	72829	-0.005585	0.005505	1.413e-05	-1.015	0.3103	T	G
12	rs1513047	17347445	73245	0.008458	0.00697	2.01e-05	1.213	0.225	G	A
12	rs9788058	17352290	74224	-0.003708	0.009417	2.089e-06	-0.3938	0.6938	C	A
12	rs996311	17352907	72854	0.003503	0.0063	4.244e-06	0.5561	0.5782	T	C
12	rs11043361	17355044	72602	-0.009655	0.005604	4.089e-05	-1.723	0.0849	A	G
12	rs1473855	17355854	72971	0.003328	0.005503	5.013e-06	0.6048	0.5453	G	A
12	rs9788289	17355887	74224	0.006936	0.006435	1.565e-05	1.078	0.2811	C	A
12	rs1513050	17358689	73717	-0.01312	0.005994	6.498e-05	-2.189	0.02863	G	A
12	rs10840674	17360254	73660	-0.01112	0.005896	4.831e-05	-1.886	0.05925	G	A
12	rs10161324	17363694	74224	-0.01457	0.006187	7.474e-05	-2.355	0.01851	T	C
12	rs10840676	17368540	74224	0.01248	0.005824	6.183e-05	2.142	0.03217	C	T
12	rs10770199	17374484	69414	0.003137	0.005625	4.481e-06	0.5577	0.5771	C	T
12	rs10505802	17375514	72002	-0.002229	0.005537	2.25e-06	-0.4025	0.6873	C	T
12	rs17439947	17378364	73455	0.008831	0.005513	3.494e-05	1.602	0.1092	A	C
12	rs10770203	17383662	73730	-0.006331	0.007144	1.065e-05	-0.8863	0.3755	G	A
12	rs2137528	17386009	72969	-0.006007	0.007862	7.999e-06	-0.764	0.4449	A	G
12	rs17440157	17386127	73368	0.01017	0.005628	4.448e-05	1.807	0.07083	T	C
12	rs17380877	17386358	73367	0.01082	0.005687	4.93e-05	1.902	0.05721	C	T
12	rs868121	17388261	73296	-0.00823	0.006628	2.104e-05	-1.242	0.2144	T	C
12	rs16912555	17392273	74040	-0.01875	0.01413	2.379e-05	-1.327	0.1845	A	G
12	rs16912557	17392449	74224	0.005376	0.005539	1.269e-05	0.9705	0.3318	T	C
12	rs10743196	17396655	71393	-0.00224	0.005574	2.263e-06	-0.4019	0.6877	T	C
12	rs11615794	17397362	71823	0.003868	0.005914	5.957e-06	0.6541	0.5131	A	G
12	rs10840679	17397755	73998	-0.005632	0.01011	4.193e-06	-0.557	0.5775	A	G
12	rs11043377	17411820	72700	0.001064	0.005629	4.911e-07	0.1889	0.8501	A	G
12	rs6486805	17420758	73308	-0.002079	0.006289	1.491e-06	-0.3306	0.741	C	T
12	rs12823628	17423219	73125	0.003032	0.006053	3.431e-06	0.5009	0.6165	A	C
12	rs2942584	17423529	73932	-0.009824	0.01048	1.189e-05	-0.9377	0.3484	C	A
12	rs1355697	17424298	73904	0.003617	0.01085	1.504e-06	0.3334	0.7388	T	C
12	rs1877535	17425575	73779	-0.002439	0.01025	7.676e-07	-0.238	0.8119	T	C
12	rs16912594	17431575	74062	-0.02056	0.01243	3.695e-05	-1.654	0.09808	A	G
12	rs10770214	17462225	73983	-0.000507	0.005484	1.155e-07	-0.09246	0.9263	A	G
12	rs10770216	17468235	73872	-0.0004235	0.005487	8.065e-08	-0.07719	0.9385	G	T
12	rs10840690	17472742	73758	0.002781	0.005692	3.237e-06	0.4886	0.6251	G	T
12	rs10505804	17486045	71010	-0.002345	0.006489	1.839e-06	-0.3614	0.7178	A	C
12	rs7970838	17486829	70778	-0.008514	0.005773	3.073e-05	-1.475	0.1403	G	A
12	rs1405973	17496247	73607	-0.01189	0.008763	2.502e-05	-1.357	0.1748	T	G
12	rs16912645	17497890	73974	0.002919	0.01581	4.611e-07	0.1847	0.8535	G	A
12	rs10840693	17500701	74224	-0.006386	0.007542	9.658e-06	-0.8467	0.3972	C	T
12	rs17442031	17502531	71058	-0.006947	0.005752	2.053e-05	-1.208	0.2271	C	T
12	rs16912673	17502985	74110	-0.01804	0.009943	4.443e-05	-1.815	0.06957	T	C
12	rs1532521	17508277	70780	-0.006081	0.005607	1.662e-05	-1.085	0.2781	G	T
12	rs7297693	17509037	73106	-0.006396	0.007797	9.205e-06	-0.8203	0.412	A	G
12	rs1498614	17514609	73164	0.004111	0.01063	2.044e-06	0.3867	0.6989	T	C
12	rs12825091	17518973	71752	-0.001525	0.005994	9.025e-07	-0.2545	0.7991	T	C
12	rs7308121	17520301	73860	-0.008731	0.01274	6.362e-06	-0.6855	0.493	T	C
12	rs1807821	17522852	74224	0.01033	0.007947	2.277e-05	1.3	0.1936	T	C
12	rs2971169	17523634	71849	-0.004172	0.005609	7.7e-06	-0.7438	0.457	G	T
12	rs10840695	17524258	71745	-0.00489	0.005612	1.058e-05	-0.8713	0.3836	A	G
12	rs2055301	17530450	73349	0.004034	0.00549	7.361e-06	0.7348	0.4625	G	A
12	rs11043423	17533980	74027	0.001421	0.01195	1.911e-07	0.1189	0.9053	A	G
12	rs11043424	17534098	73891	-0.0002108	0.005855	1.755e-08	-0.03601	0.9713	C	A
12	rs1163977	17543555	73973	-0.005416	0.007935	6.299e-06	-0.6826	0.4949	G	A
12	rs10840701	17546948	73982	0.00479	0.00662	7.076e-06	0.7235	0.4694	T	C
12	rs16912747	17554177	73926	-0.003422	0.01001	1.582e-06	-0.342	0.7324	G	A
12	rs635910	17557828	73672	0.001309	0.005476	7.752e-07	0.239	0.8111	G	A
12	rs1874862	17564406	73789	-0.004312	0.007683	4.268e-06	-0.5612	0.5747	C	T
12	rs2733653	17564824	73521	-0.001825	0.006349	1.124e-06	-0.2874	0.7738	T	C
12	rs11043449	17566708	73848	-0.003841	0.01003	1.988e-06	-0.3831	0.7016	A	G
12	rs11043452	17569875	74182	0.005182	0.01362	1.952e-06	0.3805	0.7036	T	C
12	rs1305295	17572242	73660	-0.005382	0.008064	6.047e-06	-0.6674	0.5045	A	G
12	rs1163959	17578941	73307	0.00115	0.005624	5.702e-07	0.2045	0.838	C	T
12	rs1163956	17581194	73269	0.0005678	0.005472	1.47e-07	0.1038	0.9174	C	T
12	rs614388	17583277	73209	-0.0003774	0.005978	5.445e-08	-0.06314	0.9497	C	T
12	rs1163954	17585938	72845	-0.002104	0.005508	2.002e-06	-0.3819	0.7025	T	G
12	rs1185955	17594500	73231	-0.00466	0.007507	5.262e-06	-0.6208	0.5347	G	A
12	rs1163934	17601074	73894	0.01011	0.01088	1.168e-05	0.9289	0.3529	A	C
12	rs1163929	17602872	73449	0.009091	0.006068	3.056e-05	1.498	0.1341	A	C
12	rs1163917	17604879	74166	-0.006519	0.005723	1.75e-05	-1.139	0.2547	T	C
12	rs11043469	17606289	73807	-0.01301	0.007333	4.268e-05	-1.775	0.07591	A	C
12	rs1728200	17615669	73803	0.008154	0.009948	9.104e-06	0.8197	0.4124	A	G
12	rs1694748	17616328	73132	0.01005	0.005491	4.58e-05	1.83	0.06722	T	G
12	rs10840720	17616468	73561	0.004862	0.008846	4.106e-06	0.5496	0.5826	T	C
12	rs1163895	17625605	73837	0.01124	0.009376	1.946e-05	1.199	0.2307	G	A
12	rs10840726	17634357	73628	-0.00572	0.008989	5.5e-06	-0.6364	0.5245	A	G
12	rs10770227	17639213	73554	0.004565	0.005646	8.889e-06	0.8086	0.4187	G	A
12	rs10219728	17639821	73986	-0.004006	0.00546	7.273e-06	-0.7336	0.4632	A	G
12	rs1027518	17646284	74080	-0.005885	0.005538	1.524e-05	-1.063	0.2879	G	A
12	rs10840729	17653834	74113	-0.004306	0.005453	8.412e-06	-0.7896	0.4298	G	A
12	rs11043485	17660041	73453	-0.004123	0.007573	4.036e-06	-0.5445	0.5861	G	A
12	rs1706630	17662639	74083	-0.006771	0.005539	2.017e-05	-1.222	0.2216	G	T
12	rs590405	17664598	74139	0.004586	0.00994	2.871e-06	0.4614	0.6445	G	A
12	rs1694773	17667606	73766	-0.01292	0.008164	3.393e-05	-1.582	0.1136	A	G
12	rs11043486	17667625	73771	-0.002303	0.008149	1.083e-06	-0.2826	0.7775	G	T
12	rs10840735	17672830	73639	-0.01359	0.008188	3.74e-05	-1.659	0.09702	T	C
12	rs11610405	17674781	72366	0.005404	0.006647	9.135e-06	0.8131	0.4162	G	T
12	rs10840737	17675566	74166	0.02746	0.0251	1.613e-05	1.094	0.274	C	T
12	rs7488750	17676797	72675	-0.003523	0.006072	4.633e-06	-0.5803	0.5617	A	G
12	rs4763469	17682316	73786	-0.0148	0.007867	4.798e-05	-1.881	0.05991	G	A
12	rs1912879	17683517	72943	-0.01165	0.005488	6.176e-05	-2.123	0.0338	C	T
12	rs1912881	17685058	73857	-0.01982	0.008602	7.191e-05	-2.305	0.02119	C	T
12	rs12322340	17686657	73720	-0.004006	0.009032	2.669e-06	-0.4436	0.6573	C	A
12	rs2728806	17689304	73824	-0.003075	0.01191	9.03e-07	-0.2582	0.7963	C	T
12	rs972183	17692722	73094	0.005659	0.005723	1.338e-05	0.9889	0.3227	A	G
12	rs7962335	17697444	73316	-0.01029	0.005622	4.573e-05	-1.831	0.06711	G	A
12	rs646323	17701055	73397	-0.01083	0.005514	5.254e-05	-1.964	0.04956	C	T
12	rs1912886	17704712	73547	-0.002424	0.006913	1.672e-06	-0.3507	0.7258	G	A
12	rs11043499	17705237	73736	0.01083	0.005561	5.142e-05	1.947	0.05152	A	G
12	rs536361	17728453	73949	0.01851	0.006237	0.0001191	2.968	0.003002	C	T
12	rs1186300	17728991	73846	-0.005825	0.006175	1.205e-05	-0.9432	0.3456	C	T
12	rs1657429	17738807	74215	-0.004886	0.01185	2.292e-06	-0.4124	0.68	G	T
12	rs7136712	17738829	74224	-0.006622	0.00568	1.831e-05	-1.166	0.2437	A	G
12	rs1163786	17742629	74201	-0.002841	0.01093	9.101e-07	-0.2599	0.795	A	G
12	rs1163787	17743848	74214	-0.003562	0.01183	1.222e-06	-0.3011	0.7633	A	G
12	rs1706673	17744821	73890	0.01689	0.006241	9.916e-05	2.707	0.006793	A	G
12	rs12313987	17750376	74224	0.00323	0.02669	1.972e-07	0.121	0.9037	C	T
12	rs2955534	17755912	74052	-0.002443	0.01119	6.433e-07	-0.2183	0.8272	C	T
12	rs2437994	17760920	72751	-0.005346	0.006559	9.13e-06	-0.815	0.4151	A	G
12	rs10840763	17761179	72247	-0.002535	0.005821	2.626e-06	-0.4356	0.6632	A	G
12	rs11043541	17762107	71905	-0.01043	0.006519	3.562e-05	-1.6	0.1095	T	C
12	rs17452025	17762692	73237	-0.006366	0.009595	6.012e-06	-0.6635	0.507	T	C
12	rs2467166	17775020	73657	-0.008065	0.01223	5.9e-06	-0.6592	0.5098	A	C
12	rs11043549	17783575	72384	-0.01168	0.007654	3.217e-05	-1.526	0.127	G	A
12	rs2467158	17784000	74041	-0.0006574	0.00584	1.711e-07	-0.1126	0.9104	A	C
12	rs7137743	17784340	74134	0.02004	0.01354	2.956e-05	1.48	0.1388	T	C
12	rs2467151	17792088	74135	-0.0015	0.005823	8.948e-07	-0.2576	0.7967	T	G
12	rs993376	17795398	74224	0.002878	0.005576	3.588e-06	0.5161	0.6058	C	T
12	rs2467149	17796183	74143	-0.005387	0.006084	1.057e-05	-0.8854	0.376	A	G
12	rs2437983	17803104	73596	0.0003708	0.005485	6.209e-08	0.0676	0.9461	A	G
12	rs2467141	17808367	73935	-0.007615	0.007394	1.434e-05	-1.03	0.3031	T	C
12	rs2437979	17815801	74212	-0.001581	0.007107	6.664e-07	-0.2224	0.824	A	G
12	rs2467136	17817977	74030	0.003243	0.006566	3.295e-06	0.4939	0.6214	C	A
12	rs2437977	17821101	74224	-0.003223	0.005468	4.682e-06	-0.5895	0.5555	T	C
12	rs729953	17822790	74224	-0.002845	0.007875	1.758e-06	-0.3612	0.7179	C	T
12	rs4281528	17834154	73256	0.00956	0.005583	4.003e-05	1.712	0.08682	G	A
12	rs1437094	17835526	73498	-0.003133	0.005721	4.079e-06	-0.5476	0.584	T	C
12	rs7962966	17843572	74142	-0.002924	0.005859	3.359e-06	-0.4991	0.6177	G	A
12	rs10770243	17845086	74144	-0.002871	0.005859	3.239e-06	-0.49	0.6241	A	G
12	rs11043579	17846467	73863	0.008941	0.005839	3.174e-05	1.531	0.1257	G	A
12	rs7958860	17849601	74224	-0.01259	0.01376	1.129e-05	-0.9152	0.3601	C	T
12	rs10840786	17862543	73966	0.009265	0.005859	3.381e-05	1.581	0.1138	T	C
12	rs7311584	17864413	74213	0.008518	0.005902	2.807e-05	1.443	0.1489	G	A
12	rs12813815	17870697	74221	0.009043	0.005857	3.212e-05	1.544	0.1226	C	A
12	rs7974149	17881713	74184	-0.006039	0.005628	1.552e-05	-1.073	0.2832	A	G
12	rs11043624	17884253	74216	0.009005	0.005857	3.185e-05	1.537	0.1242	A	C
12	rs7973206	17888184	74177	-0.004993	0.009793	3.504e-06	-0.5098	0.6102	A	G
12	rs4319560	17889248	74133	-0.0003636	0.005452	5.999e-08	-0.06669	0.9468	G	A
12	rs12425613	17889729	74106	0.004544	0.006511	6.573e-06	0.6979	0.4852	A	G
12	rs7297243	17903344	74134	-0.0003206	0.005451	4.665e-08	-0.05881	0.9531	G	A
12	rs7974914	17927602	73752	0.003524	0.00557	5.428e-06	0.6327	0.5269	T	C
12	rs11043662	17928813	73901	0.003926	0.006242	5.354e-06	0.629	0.5293	G	A
12	rs7296535	17933131	73844	0.0008106	0.005507	2.934e-07	0.1472	0.883	G	A
12	rs7974193	17946837	74137	0.01174	0.006815	4.002e-05	1.723	0.08497	T	C
12	rs10840859	17947648	74224	0.01244	0.006806	4.499e-05	1.827	0.06764	C	T
12	rs10840868	17962860	73906	0.004493	0.005951	7.713e-06	0.755	0.4502	C	T
12	rs11043672	17966619	74089	0.007239	0.006674	1.588e-05	1.085	0.2781	A	G
12	rs4764361	17970875	73699	0.006912	0.006028	1.784e-05	1.147	0.2515	G	T
12	rs10840885	17982315	73999	0.006941	0.006004	1.806e-05	1.156	0.2477	G	A
12	rs7298022	17982880	74224	0.003377	0.005964	4.32e-06	0.5663	0.5712	T	C
12	rs4494352	17984834	74207	0.004516	0.005913	7.862e-06	0.7638	0.445	G	T
12	rs4343078	17993806	73888	0.001699	0.005585	1.253e-06	0.3042	0.761	G	A
12	rs16913523	18018289	71919	-0.01244	0.006595	4.947e-05	-1.886	0.05927	G	A
12	rs10840912	18018344	72086	0.01047	0.006241	3.908e-05	1.678	0.09327	T	C
12	rs10770283	18026042	72299	0.003547	0.006003	4.828e-06	0.5908	0.5547	A	G
12	rs4341595	18033101	72762	0.005834	0.006466	1.119e-05	0.9023	0.3669	C	T
12	rs11043723	18040964	72213	-0.009698	0.006417	3.162e-05	-1.511	0.1308	C	A
12	rs10505809	18049226	74224	-0.008099	0.00722	1.695e-05	-1.122	0.262	G	A
12	rs4639987	18066812	71526	0.00741	0.00677	1.675e-05	1.094	0.2738	G	A
12	rs10840919	18074703	71820	0.005866	0.005729	1.46e-05	1.024	0.3058	C	T
12	rs12309856	18093770	74147	0.0006842	0.009062	7.689e-08	0.07551	0.9398	A	G
12	rs1568981	18097502	73399	0.008495	0.005552	3.189e-05	1.53	0.126	G	A
12	rs1534235	18097895	74151	0.01039	0.006045	3.986e-05	1.719	0.08556	T	C
12	rs7970960	18102310	73396	-0.001496	0.008006	4.756e-07	-0.1868	0.8518	C	T
12	rs7971307	18118930	72913	0.009422	0.00557	3.925e-05	1.692	0.09073	C	T
12	rs10840928	18119184	72806	-0.007726	0.005508	2.703e-05	-1.403	0.1607	G	A
12	rs1526577	18120791	73656	0.002615	0.006604	2.129e-06	0.396	0.6921	A	G
12	rs12582398	18128339	73072	-0.001028	0.007197	2.792e-07	-0.1428	0.8864	T	G
12	rs11043762	18137158	73076	-0.009051	0.006466	2.681e-05	-1.4	0.1616	G	T
12	rs12321489	18141629	74200	-0.004596	0.008866	3.622e-06	-0.5184	0.6042	C	T
12	rs12812623	18146047	74224	0.0004639	0.009469	3.234e-08	0.04899	0.9609	C	T
12	rs10129026	18162511	73325	0.002193	0.005826	1.932e-06	0.3763	0.7067	G	A
12	rs10840939	18194578	74151	0.002523	0.00693	1.788e-06	0.3641	0.7158	G	A
12	rs7134109	18202487	74074	0.009303	0.009885	1.196e-05	0.9411	0.3467	A	G
12	rs7969703	18218609	73881	-0.01291	0.008391	3.204e-05	-1.539	0.1239	A	G
12	rs4763491	18225744	70324	0.006425	0.00569	1.813e-05	1.129	0.2588	G	A
12	rs4764371	18226996	73839	-0.006123	0.006174	1.332e-05	-0.9917	0.3213	G	A
12	rs10840948	18233067	74224	-0.01037	0.006873	3.064e-05	-1.508	0.1315	C	T
12	rs941048	18234256	74097	0.002713	0.008278	1.45e-06	0.3277	0.7431	C	T
12	rs2069028	18240473	74103	0.003244	0.008274	2.074e-06	0.3921	0.695	G	A
12	rs17469894	18242324	74092	0.004029	0.0105	1.989e-06	0.3839	0.7011	G	A
12	rs7976385	18248046	73843	-0.01115	0.006925	3.514e-05	-1.611	0.1072	T	C
12	rs16913804	18252202	73618	-0.01014	0.006806	3.017e-05	-1.49	0.1361	G	A
12	rs10743257	18255506	73536	-0.006638	0.006123	1.598e-05	-1.084	0.2783	C	T
12	rs4528394	18264145	73515	-0.01137	0.006878	3.714e-05	-1.652	0.09844	G	T
12	rs12307852	18270599	73664	0.006565	0.007889	9.402e-06	0.8322	0.4053	T	C
12	rs4288801	18271137	72977	-0.00528	0.005611	1.213e-05	-0.941	0.3467	C	A
12	rs10743258	18276749	72565	-0.007269	0.005706	2.237e-05	-1.274	0.2026	T	C
12	rs11043875	18277047	72490	-0.009653	0.006046	3.517e-05	-1.597	0.1104	A	G
12	rs7139425	18304086	73480	0.002174	0.005552	2.086e-06	0.3915	0.6954	A	G
12	rs4350414	18305108	74010	0.006342	0.005657	1.698e-05	1.121	0.2622	T	C
12	rs4457807	18305802	73858	0.006111	0.00566	1.578e-05	1.08	0.2803	G	A
12	rs7134343	18306480	73485	-0.005002	0.005918	9.722e-06	-0.8452	0.398	C	T
12	rs4298964	18309994	74141	0.0297	0.01464	5.554e-05	2.029	0.04243	G	A
12	rs11043901	18315519	73777	0.007331	0.005658	2.275e-05	1.296	0.1951	T	G
12	rs11043904	18317052	74039	0.004934	0.009788	3.433e-06	0.5041	0.6142	T	G
12	rs6486891	18323648	73721	-0.01305	0.005535	7.537e-05	-2.357	0.01842	A	G
12	rs4614516	18337494	74034	0.01457	0.005478	9.562e-05	2.661	0.007799	G	A
12	rs7952873	18339880	74030	-0.001094	0.009778	1.691e-07	-0.1119	0.9109	A	G
12	rs11535963	18354520	71579	0.005139	0.006161	9.719e-06	0.8341	0.4043	T	C
12	rs11043936	18361643	74147	-0.004626	0.007851	4.682e-06	-0.5892	0.5558	T	C
12	rs10466778	18363344	73859	-0.007478	0.005502	2.501e-05	-1.359	0.1741	A	G
12	rs16913970	18372124	74193	-0.0163	0.01196	2.504e-05	-1.363	0.1729	G	A
12	rs10505818	18373419	73312	-0.00897	0.01212	7.467e-06	-0.7399	0.4594	C	T
12	rs10840975	18375072	72714	-0.002922	0.0058	3.49e-06	-0.5038	0.6144	A	C
12	rs10505817	18375450	73954	-0.00185	0.008899	5.844e-07	-0.2079	0.8353	T	G
12	rs12831587	18376752	72304	0.002119	0.009111	7.479e-07	0.2325	0.8161	C	T
12	rs11043956	18379483	74025	0.002027	0.006055	1.514e-06	0.3347	0.7378	C	T
12	rs7956931	18382387	73855	-0.003159	0.007435	2.445e-06	-0.4249	0.6709	G	T
12	rs7958445	18386791	74090	0.001229	0.005473	6.808e-07	0.2246	0.8223	T	C
12	rs12368612	18387036	74138	-0.007438	0.009657	8.003e-06	-0.7703	0.4411	G	A
12	rs11532209	18387157	74174	0.02871	0.02059	2.621e-05	1.394	0.1632	C	T
12	rs9669415	18391694	73983	0.00355	0.005463	5.71e-06	0.6499	0.5157	A	C
12	rs3924765	18393512	74051	0.002623	0.005512	3.059e-06	0.476	0.6341	G	A
12	rs12311045	18395464	73675	-0.0001951	0.005991	1.439e-08	-0.03256	0.974	C	A
12	rs10505814	18398806	73835	-0.001929	0.005907	1.444e-06	-0.3265	0.744	T	C
12	rs10770333	18402485	74141	0.002624	0.005508	3.06e-06	0.4763	0.6339	T	C
12	rs7975493	18408596	74202	0.002503	0.005506	2.785e-06	0.4546	0.6494	T	C
12	rs10770343	18414253	73826	0.001249	0.005884	6.107e-07	0.2123	0.8319	C	A
12	rs10770344	18416494	74128	0.01939	0.01951	1.332e-05	0.9937	0.3204	G	A
12	rs11043991	18423996	73959	-0.001257	0.00553	6.986e-07	-0.2273	0.8202	G	T
12	rs17409120	18430857	74224	2.683e-05	0.008893	1.226e-10	0.003017	0.9976	C	T
12	rs11044001	18432023	74166	-0.006942	0.009734	6.857e-06	-0.7131	0.4758	T	C
12	rs11044004	18435452	74224	-0.0007682	0.005528	2.602e-07	-0.139	0.8895	T	C
12	rs7133666	18443809	74224	-0.006702	0.009713	6.414e-06	-0.69	0.4902	A	C
12	rs4237974	18444163	74131	0.002679	0.005454	3.255e-06	0.4912	0.6233	T	C
12	rs10841010	18449427	74037	-0.0004746	0.00553	9.95e-08	-0.08583	0.9316	A	C
12	rs4400855	18453675	73989	-0.0007909	0.005536	2.759e-07	-0.1429	0.8864	T	C
12	rs12370904	18455490	74151	-0.006184	0.00971	5.471e-06	-0.6369	0.5242	T	C
12	rs10770352	18458727	73775	0.0001499	0.005542	9.921e-09	0.02705	0.9784	A	G
12	rs12582971	18459387	73945	0.003873	0.008053	3.129e-06	0.481	0.6305	T	C
12	rs10505812	18463451	73487	0.006045	0.007233	9.505e-06	0.8358	0.4033	G	A
12	rs11044020	18463609	73286	-0.007322	0.007322	1.365e-05	-1	0.3173	G	A
12	rs4387408	18467618	68494	0.00181	0.006122	1.275e-06	0.2956	0.7676	G	A
12	rs4609650	18468906	72975	0.003266	0.005707	4.488e-06	0.5723	0.5671	A	C
12	rs12580062	18488064	74224	0.001554	0.006006	9.018e-07	0.2587	0.7959	G	A
12	rs16914120	18488862	73508	-0.001356	0.01176	1.808e-07	-0.1153	0.9082	T	C
12	rs10505810	18493444	73685	0.002188	0.006368	1.602e-06	0.3436	0.7312	C	T
12	rs4488254	18503352	74139	-0.003922	0.01147	1.576e-06	-0.3418	0.7325	A	G
12	rs12309567	18503894	72062	0.009308	0.007174	2.336e-05	1.297	0.1945	G	T
12	rs12582985	18512578	74191	0.0009161	0.01018	1.091e-07	0.08995	0.9283	G	A
12	rs12426122	18521282	74196	0.001206	0.01019	1.885e-07	0.1183	0.9059	A	C
12	rs12297325	18525787	72560	0.00954	0.009098	1.515e-05	1.049	0.2944	A	G
12	rs4764395	18527112	74210	0.0009401	0.01018	1.149e-07	0.09233	0.9264	A	G
12	rs11044055	18527999	73609	0.001085	0.007121	3.154e-07	0.1524	0.8789	A	G
12	rs12371012	18540379	73771	0.0004618	0.006248	7.406e-08	0.07391	0.9411	A	G
12	rs11044079	18555580	74199	0.007446	0.008263	1.094e-05	0.9011	0.3675	C	T
12	rs12822135	18558204	74224	-0.003241	0.00853	1.945e-06	-0.38	0.704	G	A
12	rs10841023	18567018	74154	0.006128	0.007075	1.012e-05	0.8661	0.3864	C	T
12	rs7978939	18567956	74168	-0.0006452	0.01167	4.122e-08	-0.05529	0.9559	C	A
12	rs10841024	18571525	74161	0.006049	0.007061	9.899e-06	0.8568	0.3916	C	T
12	rs11044100	18577377	74145	0.006143	0.007064	1.02e-05	0.8696	0.3845	C	T
12	rs11044103	18581023	74152	0.008961	0.008252	1.59e-05	1.086	0.2775	A	G
12	rs7306445	18583072	74167	0.008676	0.008272	1.484e-05	1.049	0.2942	A	C
12	rs12427286	18589718	74224	0.0008104	0.01177	6.387e-08	0.06885	0.9451	T	C
12	rs9634063	18593252	74146	0.008233	0.008253	1.342e-05	0.9975	0.3185	T	C
12	rs1447406	18607463	73917	0.008872	0.008239	1.569e-05	1.077	0.2816	C	T
12	rs12422451	18613781	72901	0.005931	0.005726	1.472e-05	1.036	0.3003	A	G
12	rs12371624	18613946	73127	0.001682	0.006473	9.231e-07	0.2598	0.795	C	T
12	rs11044129	18613998	73722	0.008805	0.008272	1.537e-05	1.064	0.2871	A	G
12	rs7298132	18618623	73668	0.007508	0.008279	1.117e-05	0.9069	0.3645	T	G
12	rs7314398	18618778	73645	0.007396	0.008296	1.079e-05	0.8916	0.3726	C	T
12	rs1868064	18620029	72406	0.004757	0.005776	9.368e-06	0.8236	0.4102	T	C
12	rs1447408	18623041	73129	0.008435	0.008357	1.393e-05	1.009	0.3129	G	A
12	rs10743273	18629717	74224	0.009014	0.005833	3.217e-05	1.545	0.1223	C	T
12	rs1374670	18637162	73665	-0.002614	0.005536	3.027e-06	-0.4722	0.6368	T	C
12	rs11044136	18641138	74101	-0.008342	0.007049	1.89e-05	-1.183	0.2367	A	G
12	rs12312266	18649057	73607	-0.003236	0.006476	3.391e-06	-0.4996	0.6173	T	C
12	rs2290044	18649309	73475	-0.003153	0.006479	3.224e-06	-0.4867	0.6265	A	G
12	rs2305220	18651702	73783	-0.003363	0.005737	4.658e-06	-0.5862	0.5577	A	G
12	rs10770368	18664928	73077	-0.005485	0.005508	1.357e-05	-0.9958	0.3194	T	G
12	rs1375156	18681767	73371	0.002903	0.005992	3.2e-06	0.4846	0.628	G	A
12	rs7974232	18684104	73873	0.01255	0.005904	6.121e-05	2.127	0.03346	T	G
12	rs11044165	18685521	74224	-0.01623	0.005744	0.0001075	-2.825	0.004723	C	T
12	rs7969452	18686733	74224	0.003064	0.005964	3.557e-06	0.5138	0.6074	T	C
12	rs11044171	18690977	74224	-0.01412	0.007207	5.176e-05	-1.96	0.05	G	A
12	rs1992838	18692675	73777	0.01197	0.005908	5.563e-05	2.026	0.04277	A	C
12	rs10841036	18693226	73798	-0.002098	0.006274	1.516e-06	-0.3344	0.7381	A	G
12	rs12813137	18701247	73802	-0.007678	0.006859	1.698e-05	-1.119	0.263	A	G
12	rs12827361	18704008	73749	-0.008023	0.006859	1.856e-05	-1.17	0.2421	G	A
12	rs1348928	18704088	73012	0.002075	0.005549	1.916e-06	0.374	0.7084	C	T
12	rs10505826	18706269	73602	-0.01876	0.007894	7.676e-05	-2.377	0.01746	C	T
12	rs11833323	18707127	74216	0.01916	0.02073	1.152e-05	0.9245	0.3552	T	C
12	rs7956584	18729266	74107	0.01097	0.01733	5.401e-06	0.6326	0.527	A	G
12	rs12827287	18733250	74224	-0.00701	0.006865	1.405e-05	-1.021	0.3072	C	T
12	rs12818409	18749214	73754	-0.005181	0.006749	7.991e-06	-0.7677	0.4427	C	T
12	rs10841046	18761953	73948	0.009184	0.01257	7.214e-06	0.7304	0.4652	T	C
12	rs1816971	18764140	72302	0.00822	0.005967	2.624e-05	1.377	0.1684	A	G
12	rs7964182	18764558	72994	-0.006369	0.006865	1.179e-05	-0.9277	0.3536	A	G
12	rs11837598	18765013	73108	-0.006904	0.006853	1.388e-05	-1.007	0.3137	A	G
12	rs12816270	18770577	73519	-0.01113	0.007607	2.91e-05	-1.463	0.1436	G	A
12	rs12825580	18773809	73196	-0.008544	0.006871	2.112e-05	-1.243	0.2137	A	G
12	rs10841049	18780949	72196	-0.002408	0.005537	2.619e-06	-0.4348	0.6637	C	A
12	rs4764409	18784252	72975	-0.00674	0.006749	1.367e-05	-0.9986	0.318	A	G
12	rs508378	18787403	74224	0.009058	0.005659	3.452e-05	1.601	0.1094	A	G
12	rs4763508	18790817	70480	0.0009759	0.006137	3.589e-07	0.159	0.8736	C	T
12	rs518345	18799164	74145	0.006917	0.009387	7.324e-06	0.7369	0.4612	A	C
12	rs4764412	18802265	74089	-0.005737	0.008153	6.684e-06	-0.7037	0.4816	T	C
12	rs2931484	18803034	73797	-0.01164	0.005919	5.245e-05	-1.967	0.04915	C	T
12	rs10734680	18804588	73770	-0.006906	0.005597	2.063e-05	-1.234	0.2173	T	C
12	rs596132	18807001	73925	-0.01161	0.005739	5.534e-05	-2.023	0.04311	A	G
12	rs982754	18808012	74224	0.005139	0.005456	1.195e-05	0.9419	0.3462	T	G
12	rs639531	18809837	73925	-0.01576	0.008978	4.167e-05	-1.755	0.07924	A	C
12	rs1823270	18811497	71669	-0.00347	0.005677	5.213e-06	-0.6112	0.5411	G	A
12	rs10505828	18811610	72944	-0.002589	0.008855	1.172e-06	-0.2924	0.77	T	C
12	rs657367	18821465	73696	-0.004302	0.005963	7.063e-06	-0.7215	0.4706	C	T
12	rs16914461	18821879	73882	0.002594	0.009086	1.103e-06	0.2854	0.7753	G	A
12	rs10437770	18822242	73569	0.0005487	0.005464	1.371e-07	0.1004	0.92	C	T
12	rs513426	18827044	73561	-0.003657	0.005552	5.9e-06	-0.6588	0.51	G	A
12	rs665197	18829468	73903	0.003057	0.01052	1.143e-06	0.2906	0.7714	T	C
12	rs12298766	18832810	73509	-0.00088	0.005468	3.524e-07	-0.1609	0.8721	A	G
12	rs10841066	18839235	74224	0.003272	0.00556	4.665e-06	0.5884	0.5562	T	C
12	rs1386398	18839643	73973	0.0002696	0.00546	3.295e-08	0.04937	0.9606	T	C
12	rs10505830	18841115	74224	-0.003593	0.01237	1.136e-06	-0.2904	0.7715	A	G
12	rs11833512	18844536	74181	-0.0006689	0.01011	5.901e-08	-0.06616	0.9473	C	T
12	rs1487070	18848131	73657	0.001831	0.005567	1.469e-06	0.329	0.7422	C	T
12	rs1471891	18851534	73357	0.001194	0.006684	4.348e-07	0.1786	0.8583	T	G
12	rs4764419	18855442	73100	-0.001401	0.005504	8.869e-07	-0.2546	0.799	G	T
12	rs901528	18856824	73269	0.0003651	0.006392	4.453e-08	0.05712	0.9545	A	C
12	rs10459067	18863090	73366	-0.002301	0.005504	2.381e-06	-0.4179	0.676	T	C
12	rs2035623	18864537	73677	0.004741	0.008906	3.846e-06	0.5323	0.5945	C	T
12	rs10770394	18873783	73084	-0.0005209	0.005519	1.219e-07	-0.09438	0.9248	A	G
12	rs1487062	18874447	73911	-5.611e-05	0.01875	1.212e-10	-0.002993	0.9976	T	G
12	rs10505831	18879773	74032	-0.001135	0.01176	1.258e-07	-0.0965	0.9231	C	T
12	rs1027032	18881654	74068	-0.001839	0.006711	1.013e-06	-0.274	0.7841	A	G
12	rs12819272	18881969	74007	-0.00741	0.01216	5.014e-06	-0.6092	0.5424	C	T
12	rs10841079	18884314	74224	0.02103	0.01555	2.465e-05	1.353	0.1762	G	A
12	rs7485517	18888456	73692	-0.008582	0.006012	2.765e-05	-1.427	0.1535	G	A
12	rs7133682	18890787	73331	0.008146	0.009463	1.01e-05	0.8608	0.3894	C	T
12	rs1075421	18891079	73238	-0.007947	0.006033	2.369e-05	-1.317	0.1878	C	T
12	rs969489	18902495	71715	-0.002421	0.005664	2.547e-06	-0.4274	0.6691	A	G
12	rs1843774	18913815	73366	0.00815	0.01036	8.43e-06	0.7864	0.4316	G	A
12	rs11044288	18924476	73330	0.01101	0.009053	2.018e-05	1.216	0.2239	G	A
12	rs12300573	18928924	74062	-0.004276	0.009617	2.67e-06	-0.4447	0.6566	T	C
12	rs1601670	18930338	73196	0.00643	0.006294	1.426e-05	1.022	0.3069	G	T
12	rs7967863	18948319	73973	-0.0007458	0.009772	7.873e-08	-0.07631	0.9392	A	G
12	rs7971714	18949303	73979	0.005504	0.01151	3.094e-06	0.4784	0.6323	C	T
12	rs1471889	18959683	74117	0.002344	0.01023	7.084e-07	0.2291	0.8188	T	G
12	rs7961337	18964566	74143	-0.02385	0.01545	3.215e-05	-1.544	0.1226	G	A
12	rs3962579	18972604	73590	0.004459	0.005831	7.947e-06	0.7647	0.4444	G	A
12	rs12297631	18972715	74033	0.006107	0.01014	4.901e-06	0.6024	0.5469	A	G
12	rs7976127	18973477	73607	0.004076	0.005835	6.63e-06	0.6986	0.4848	C	A
12	rs10743285	18981825	73629	-0.0002055	0.007502	1.019e-08	-0.02739	0.9781	G	T
12	rs11044314	18983362	73705	0.008703	0.007387	1.883e-05	1.178	0.2387	T	C
12	rs11044327	19002137	73658	0.008901	0.007704	1.812e-05	1.155	0.2479	T	G
12	rs10841098	19004415	74224	-0.01088	0.00732	2.974e-05	-1.486	0.1374	A	C
12	rs12817332	19006866	73919	0.002824	0.009642	1.161e-06	0.2929	0.7696	A	C
12	rs1388090	19012463	73839	0.007522	0.009003	9.454e-06	0.8355	0.4034	T	C
12	rs11044333	19015527	70107	-0.007275	0.005624	2.387e-05	-1.294	0.1958	C	T
12	rs10770402	19016864	73425	0.00173	0.006664	9.176e-07	0.2596	0.7952	T	C
12	rs1490696	19017687	73869	0.006526	0.01138	4.456e-06	0.5737	0.5662	C	T
12	rs1388093	19028431	73599	0.001774	0.006432	1.034e-06	0.2758	0.7827	T	C
12	rs16914767	19034348	74224	-0.01657	0.01174	2.683e-05	-1.411	0.1582	C	T
12	rs10505834	19042227	73767	-0.0009094	0.006372	2.761e-07	-0.1427	0.8865	C	T
12	rs1873386	19052180	74006	-0.005321	0.007212	7.355e-06	-0.7378	0.4607	G	A
12	rs12582583	19056166	74093	-0.0133	0.009	2.949e-05	-1.478	0.1394	C	T
12	rs1490715	19057106	74224	0.009769	0.01021	1.234e-05	0.9572	0.3385	T	C
12	rs10743288	19058954	73960	0.00912	0.007797	1.85e-05	1.17	0.2421	G	A
12	rs7312069	19061677	73993	-0.005267	0.00792	5.976e-06	-0.6649	0.5061	T	C
12	rs7980546	19062517	73941	0.007519	0.0103	7.214e-06	0.7303	0.4652	T	G
12	rs12810703	19070693	73522	-0.007755	0.007948	1.295e-05	-0.9757	0.3292	T	G
12	rs10841108	19074715	73076	-0.00743	0.007135	1.484e-05	-1.041	0.2977	C	T
12	rs1490708	19079199	73403	0.00957	0.007871	2.014e-05	1.216	0.224	T	C
12	rs10770407	19087150	72829	0.01137	0.008928	2.229e-05	1.274	0.2026	C	T
12	rs901802	19088631	73400	0.003652	0.006012	5.027e-06	0.6074	0.5436	G	A
12	rs974872	19091177	73369	0.01471	0.007114	5.831e-05	2.068	0.0386	G	A
12	rs12319755	19091386	73951	0.005212	0.005915	1.05e-05	0.8812	0.3782	T	C
12	rs4764437	19092190	74030	0.0055	0.006018	1.128e-05	0.9139	0.3608	A	C
12	rs1027076	19097205	74176	0.009511	0.01231	8.042e-06	0.7723	0.4399	G	A
12	rs12308333	19099838	74081	0.005899	0.01083	4.006e-06	0.5448	0.5859	G	T
12	rs16914904	19100102	74081	0.005882	0.01083	3.982e-06	0.5431	0.587	C	T
12	rs10770410	19103082	73773	0.004494	0.005664	8.533e-06	0.7934	0.4275	G	A
12	rs1490719	19104356	73326	0.005786	0.006025	1.258e-05	0.9602	0.3369	T	C
12	rs10841120	19106014	73813	0.006398	0.005661	1.73e-05	1.13	0.2584	G	T
12	rs10841121	19106029	73694	0.007626	0.005702	2.427e-05	1.337	0.1811	A	G
12	rs16914912	19107330	74224	-0.004038	0.01868	6.294e-07	-0.2161	0.8289	C	A
12	rs12811083	19109604	73947	0.008143	0.005623	2.836e-05	1.448	0.1476	C	T
12	rs4764438	19110349	73885	0.007844	0.005626	2.632e-05	1.394	0.1632	G	A
12	rs1021384	19122790	73273	0.01157	0.006401	4.458e-05	1.807	0.0707	A	C
12	rs16914914	19122916	74224	-0.01088	0.01021	1.53e-05	-1.066	0.2865	T	C
12	rs16914918	19125700	74108	-0.02885	0.01951	2.948e-05	-1.478	0.1394	T	G
12	rs10743297	19134942	73829	0.004457	0.00693	5.602e-06	0.6431	0.5202	A	C
12	rs12320249	19153183	74119	0.006863	0.007168	1.237e-05	0.9574	0.3384	G	A
12	rs2417767	19164264	70038	0.000181	0.00615	1.237e-08	0.02943	0.9765	G	T
12	rs11044386	19167325	73681	-0.01054	0.008921	1.894e-05	-1.181	0.2375	A	G
12	rs4764446	19168301	74054	-0.003379	0.005845	4.512e-06	-0.578	0.5632	C	A
12	rs7960377	19173507	74224	0.0106	0.02399	2.632e-06	0.442	0.6585	T	C
12	rs1514828	19177711	73729	0.00686	0.006315	1.6e-05	1.086	0.2774	T	C
12	rs12811600	19181316	73686	-0.0004495	0.005961	7.717e-08	-0.07541	0.9399	T	C
12	rs7967366	19187941	73874	-0.007063	0.007785	1.114e-05	-0.9073	0.3643	T	C
12	rs16915284	19189466	74076	0.007898	0.01158	6.279e-06	0.682	0.4952	T	G
12	rs11044401	19189498	71223	0.004048	0.005633	7.251e-06	0.7186	0.4724	A	C
12	rs4764451	19191216	74206	-0.0178	0.01156	3.195e-05	-1.54	0.1236	G	A
12	rs7974991	19191333	74195	0.00856	0.01186	7.021e-06	0.7217	0.4705	A	G
12	rs1018297	19192248	74132	-0.02287	0.01226	4.692e-05	-1.865	0.06218	G	A
12	rs16915000	19193673	73191	0.003276	0.009415	1.655e-06	0.348	0.7279	G	A
12	rs6486933	19199330	74099	-3.974e-05	0.009566	2.329e-10	-0.004154	0.9967	A	G
12	rs4764456	19204539	74189	0.001755	0.00949	4.613e-07	0.185	0.8532	C	T
12	rs1514839	19205651	73375	0.005526	0.006805	8.986e-06	0.812	0.4168	C	T
12	rs7976757	19207948	73528	-0.004896	0.007285	6.143e-06	-0.672	0.5016	T	C
12	rs10841140	19211642	73861	-0.002048	0.006193	1.481e-06	-0.3307	0.7408	T	C
12	rs10770429	19217690	74224	-0.003209	0.006285	3.512e-06	-0.5105	0.6097	T	C
12	rs10437759	19218776	73882	-0.003551	0.006205	4.432e-06	-0.5722	0.5672	C	A
12	rs12815398	19224185	74182	0.004199	0.007974	3.738e-06	0.5266	0.5985	G	T
12	rs7137783	19224607	74065	-0.04527	0.02157	5.944e-05	-2.098	0.03589	C	A
12	rs10841146	19227937	73518	-0.008946	0.007399	1.989e-05	-1.209	0.2266	C	T
12	rs2970843	19232231	72621	-0.005395	0.006809	8.644e-06	-0.7923	0.4282	A	G
12	rs10770432	19234390	73827	-0.005073	0.01824	1.048e-06	-0.2781	0.7809	T	C
12	rs7315322	19238111	73127	-0.003564	0.008979	2.154e-06	-0.3969	0.6915	T	C
12	rs7299564	19238290	73431	-0.005113	0.01014	3.463e-06	-0.5043	0.6141	A	G
12	rs4474494	19238903	73068	-0.007327	0.007587	1.277e-05	-0.9658	0.3341	A	C
12	rs883529	19241393	73841	-0.0132	0.01344	1.306e-05	-0.9821	0.3261	A	G
12	rs4534644	19258268	73112	0.001959	0.008519	7.235e-07	0.23	0.8181	C	T
12	rs2970836	19259778	72456	-0.002952	0.00628	3.05e-06	-0.4701	0.6383	A	G
12	rs2943465	19265921	74194	0.004033	0.01228	1.453e-06	0.3283	0.7427	T	C
12	rs2943466	19265950	74194	0.004034	0.01229	1.453e-06	0.3284	0.7426	A	C
12	rs4456315	19267715	72962	-0.006091	0.007859	8.233e-06	-0.7751	0.4383	G	A
12	rs10505836	19288508	73010	-0.0134	0.008004	3.838e-05	-1.674	0.09414	A	C
12	rs10770437	19299390	73764	0.01155	0.0102	1.739e-05	1.133	0.2574	C	T
12	rs16915126	19299814	73591	0.01096	0.01003	1.622e-05	1.092	0.2746	G	T
12	rs1514831	19303772	73272	0.009406	0.007462	2.168e-05	1.26	0.2075	T	C
12	rs16915128	19304286	73485	-0.01978	0.009357	6.08e-05	-2.114	0.03454	C	A
12	rs10841162	19317082	74112	0.01027	0.007405	2.594e-05	1.387	0.1656	T	C
12	rs4764465	19325627	74110	0.008012	0.0078	1.424e-05	1.027	0.3043	T	G
12	rs12582948	19327756	74082	-0.05312	0.01823	0.0001146	-2.914	0.003565	G	A
12	rs7962879	19338608	74068	0.00152	0.01176	2.256e-07	0.1293	0.8971	T	C
12	rs4764470	19342153	72449	-0.02046	0.007078	0.0001153	-2.89	0.003852	A	G
12	rs10770448	19344218	73929	-0.003794	0.006331	4.857e-06	-0.5992	0.549	G	A
12	rs17322468	19348923	74201	-0.01089	0.01033	1.5e-05	-1.055	0.2915	A	G
12	rs10841179	19355776	74097	-0.05222	0.01807	0.0001126	-2.889	0.003864	T	G
12	rs4550272	19363178	74161	0.001629	0.008343	5.14e-07	0.1952	0.8452	G	T
12	rs7399293	19363948	74183	0.007452	0.01001	7.468e-06	0.7443	0.4567	T	C
12	rs11044451	19365798	74142	-0.01261	0.008409	3.036e-05	-1.5	0.1336	C	T
12	rs10841184	19370768	74133	-0.01195	0.007306	3.607e-05	-1.635	0.102	T	G
12	rs9805106	19372357	74131	-0.01174	0.007307	3.483e-05	-1.607	0.1081	A	G
12	rs11830213	19378309	74059	-0.007045	0.0128	4.088e-06	-0.5502	0.5822	G	T
12	rs10770452	19381384	73937	-0.01672	0.00715	7.393e-05	-2.338	0.01939	T	C
12	rs4497470	19381632	74160	0.03152	0.01969	3.455e-05	1.601	0.1095	G	A
12	rs16915248	19384213	74057	0.004142	0.01369	1.237e-06	0.3026	0.7622	A	G
12	rs12823958	19405901	73960	0.01933	0.009543	5.544e-05	2.025	0.04288	G	A
12	rs6486944	19416896	74217	-0.04824	0.01723	0.0001056	-2.8	0.00511	G	A
12	rs6486945	19418588	74214	-0.05019	0.01769	0.0001084	-2.837	0.004557	G	A
12	rs10466783	19438084	74120	-0.04859	0.01774	0.0001013	-2.74	0.006153	A	G
12	rs7965006	19439080	73192	0.001615	0.006248	9.133e-07	0.2585	0.796	C	T
12	rs7960486	19441082	73761	-0.007836	0.008741	1.089e-05	-0.8964	0.37	A	C
12	rs2638440	19454407	73651	0.02049	0.008351	8.178e-05	2.454	0.01412	A	G
12	rs7297169	19466956	73672	-0.00913	0.008946	1.414e-05	-1.021	0.3075	T	G
12	rs12817672	19469320	73792	0.009953	0.0103	1.265e-05	0.9661	0.334	C	T
12	rs10841210	19490585	73621	0.008729	0.007565	1.809e-05	1.154	0.2485	C	T
12	rs12831681	19512047	73830	0.009786	0.009973	1.304e-05	0.9812	0.3265	G	A
12	rs10841216	19516941	73199	0.004271	0.006068	6.771e-06	0.704	0.4814	A	G
12	rs1344717	19519133	73882	0.007506	0.009401	8.628e-06	0.7984	0.4246	T	C
12	rs16915433	19526670	74110	-0.004363	0.008928	3.222e-06	-0.4887	0.6251	T	C
12	rs3752823	19528638	74224	-0.007659	0.009179	9.38e-06	-0.8344	0.4041	A	G
12	rs8601	19529068	73613	0.002506	0.006645	1.932e-06	0.3771	0.7061	C	T
12	rs751082	19531997	73964	0.0007416	0.006851	1.584e-07	0.1082	0.9138	A	C
12	rs6486950	19535453	73939	0.002973	0.007369	2.202e-06	0.4035	0.6866	C	T
12	rs12831458	19540075	74055	0.01262	0.008844	2.748e-05	1.426	0.1537	C	T
12	rs2961370	19540094	74224	0.003018	0.005902	3.524e-06	0.5114	0.609	G	A
12	rs3983592	19557354	71964	-0.003173	0.005604	4.455e-06	-0.5662	0.5712	A	G
12	rs2961365	19578107	74116	-0.006116	0.007175	9.801e-06	-0.8523	0.3941	T	C
12	rs12228394	19590808	74169	-0.02603	0.01503	4.042e-05	-1.732	0.08336	T	C
12	rs7297320	19600181	73941	-0.003674	0.008972	2.268e-06	-0.4095	0.6822	T	G
12	rs12819707	19614272	74154	0.01408	0.008593	3.619e-05	1.638	0.1014	T	C
12	rs11044575	19615114	74169	-0.004758	0.007169	5.939e-06	-0.6637	0.5069	A	G
12	rs11044576	19616558	74177	-0.0233	0.0154	3.088e-05	-1.513	0.1302	A	G
12	rs6486961	19626815	73973	0.005034	0.005597	1.094e-05	0.8994	0.3684	A	G
12	rs12370331	19626964	74224	0.005294	0.007628	6.49e-06	0.694	0.4877	C	T
12	rs7297210	19630207	74095	0.005843	0.005594	1.473e-05	1.045	0.2962	T	C
12	rs16915524	19640815	74175	0.02935	0.01356	6.318e-05	2.165	0.03041	C	A
12	rs7305403	19644441	74140	0.02058	0.007483	0.000102	2.751	0.005949	A	C
12	rs7305762	19644526	74154	-0.004919	0.00717	6.348e-06	-0.6861	0.4927	G	A
12	rs17280414	19646529	73945	-0.003803	0.008965	2.434e-06	-0.4242	0.6714	C	T
12	rs10770496	19649096	71196	0.00707	0.005601	2.238e-05	1.262	0.2068	T	C
12	rs10841245	19657013	74115	0.003261	0.005457	4.818e-06	0.5976	0.5501	C	T
12	rs10841250	19662187	74131	-0.006128	0.007175	9.84e-06	-0.8541	0.3931	G	A
12	rs12819942	19663734	74177	0.01407	0.008583	3.622e-05	1.639	0.1012	G	A
12	rs10770499	19664109	74106	0.005005	0.005596	1.08e-05	0.8945	0.3711	T	C
12	rs1875466	19683430	73953	0.004525	0.005462	9.282e-06	0.8285	0.4074	A	G
12	rs11044654	19689884	73898	0.02027	0.007383	0.000102	2.745	0.006054	C	A
12	rs10770503	19692403	73844	0.01263	0.006883	4.561e-05	1.835	0.06646	T	C
12	rs2900433	19697631	73712	-0.006028	0.007227	9.438e-06	-0.8341	0.4042	T	C
12	rs3903219	19698168	74218	0.02435	0.01182	5.722e-05	2.061	0.03933	A	G
12	rs4402394	19700204	73263	-0.006065	0.008295	7.297e-06	-0.7311	0.4647	A	C
12	rs7136766	19701039	73464	0.03582	0.014	8.911e-05	2.559	0.01051	T	C
12	rs11044668	19702516	74097	-0.008222	0.006006	2.529e-05	-1.369	0.171	T	C
12	rs10841260	19706664	71206	0.003987	0.005788	6.665e-06	0.6889	0.4909	C	T
12	rs7136006	19713751	71943	-0.006078	0.005684	1.589e-05	-1.069	0.285	A	G
12	rs7487116	19716384	73348	0.001833	0.005812	1.356e-06	0.3154	0.7524	T	C
12	rs10841268	19727977	73175	0.001995	0.00549	1.804e-06	0.3633	0.7164	C	T
12	rs12424590	19728311	72784	0.001326	0.005795	7.198e-07	0.2289	0.819	A	G
12	rs10770508	19740160	72595	0.0008138	0.005803	2.71e-07	0.1402	0.8885	T	C
12	rs7486560	19740225	72681	0.003476	0.00566	5.189e-06	0.6141	0.5391	G	A
12	rs7960653	19742055	72522	0.003774	0.005671	6.109e-06	0.6656	0.5057	T	C
12	rs10841275	19743096	72332	-0.008335	0.007411	1.749e-05	-1.125	0.2608	A	G
12	rs7312615	19746587	74062	-0.001794	0.008173	6.507e-07	-0.2195	0.8262	G	A
12	rs11044710	19756366	74224	-0.00714	0.01135	5.334e-06	-0.6292	0.5292	C	A
12	rs10841282	19758872	72559	-0.004346	0.005524	8.532e-06	-0.7868	0.4314	T	C
12	rs7486638	19761157	74188	0.003827	0.01116	1.586e-06	0.343	0.7316	G	A
12	rs6486977	19761861	73566	-0.003165	0.00569	4.207e-06	-0.5563	0.578	A	C
12	rs6486979	19762817	73654	-0.003506	0.007358	3.083e-06	-0.4765	0.6337	C	A
12	rs11044713	19771554	73415	0.004643	0.005654	9.188e-06	0.8213	0.4115	T	C
12	rs7489098	19773246	73186	-0.003876	0.006177	5.378e-06	-0.6274	0.5304	T	C
12	rs12314956	19777491	71473	-0.002194	0.006306	1.693e-06	-0.3479	0.7279	T	C
12	rs7956585	19778517	73519	-0.0004072	0.01115	1.814e-08	-0.03652	0.9709	A	G
12	rs10841289	19783721	74224	0.003966	0.005447	7.144e-06	0.7282	0.4665	G	T
12	rs10770509	19785990	73871	0.004797	0.005763	9.378e-06	0.8323	0.4052	G	A
12	rs10841293	19790398	72914	-0.006765	0.01019	6.049e-06	-0.6641	0.5066	G	T
12	rs7313816	19794427	73014	-0.01016	0.008364	2.021e-05	-1.215	0.2245	G	A
12	rs7488635	19797520	72309	0.002648	0.005496	3.211e-06	0.4818	0.6299	C	T
12	rs7485993	19797922	74224	-0.003177	0.008611	1.834e-06	-0.3689	0.7122	A	G
12	rs6416210	19800619	74083	-0.005338	0.008335	5.536e-06	-0.6404	0.5219	A	G
12	rs6486986	19801595	74224	-0.002362	0.00735	1.392e-06	-0.3214	0.7479	G	T
12	rs11044737	19801753	72995	-0.005888	0.00936	5.42e-06	-0.629	0.5293	A	G
12	rs7972308	19805073	72569	0.003635	0.006491	4.322e-06	0.5601	0.5754	T	C
12	rs10161244	19805311	72561	0.000187	0.005715	1.476e-08	0.03272	0.9739	C	T
12	rs10841296	19805577	72682	0.001159	0.005747	5.598e-07	0.2017	0.8401	T	G
12	rs10841298	19807222	72963	0.0003747	0.005512	6.333e-08	0.06798	0.9458	C	T
12	rs7489334	19807502	73176	-0.00698	0.009044	8.141e-06	-0.7718	0.4402	A	G
12	rs12321483	19812468	73266	0.01253	0.006265	5.459e-05	2	0.04552	C	T
12	rs6486998	19814207	73262	-0.004868	0.006146	8.563e-06	-0.7921	0.4283	A	G
12	rs6486999	19814255	72263	-0.008027	0.005547	2.897e-05	-1.447	0.1479	G	A
12	rs11610862	19814859	73983	0.005823	0.005634	1.444e-05	1.034	0.3014	G	A
12	rs7306565	19817618	73819	0.003001	0.005592	3.902e-06	0.5367	0.5915	G	A
12	rs10841305	19819756	74176	-0.005261	0.006034	1.025e-05	-0.8718	0.3833	A	G
12	rs10841306	19819977	74152	-0.005104	0.006035	9.644e-06	-0.8456	0.3978	T	C
12	rs6487006	19822237	73367	0.002047	0.005837	1.676e-06	0.3507	0.7258	A	C
12	rs4473007	19828207	72656	-0.01167	0.007191	3.623e-05	-1.622	0.1047	T	C
12	rs11044761	19829482	72014	-0.004271	0.006588	5.838e-06	-0.6484	0.5168	C	T
12	rs11044766	19835641	72544	-0.00191	0.007073	1.006e-06	-0.2701	0.7871	G	A
12	rs4424735	19836134	71826	-0.003278	0.005541	4.874e-06	-0.5917	0.5541	G	A
12	rs11044770	19841659	73700	0.0003381	0.008195	2.31e-08	0.04126	0.9671	A	G
12	rs4762673	19843854	73780	0.0001229	0.008177	3.064e-09	0.01504	0.988	T	C
12	rs11609556	19850712	74116	-0.01187	0.01292	1.139e-05	-0.9187	0.3582	C	T
12	rs10770522	19852696	73768	0.007006	0.005534	2.173e-05	1.266	0.2055	A	G
12	rs7316327	19861813	73674	-0.003062	0.006232	3.277e-06	-0.4913	0.6232	C	T
12	rs7972636	19863037	74208	-0.002866	0.01187	7.858e-07	-0.2415	0.8092	T	C
12	rs4296101	19864937	73618	0.003169	0.005579	4.383e-06	0.5681	0.57	T	C
12	rs10841322	19866642	73688	0.009781	0.006016	3.587e-05	1.626	0.104	T	C
12	rs16921842	19869484	73865	-0.0166	0.01453	1.767e-05	-1.143	0.2532	C	T
12	rs10505841	19872154	74190	-0.01064	0.01289	9.19e-06	-0.8257	0.409	C	A
12	rs6487024	19872677	73585	-0.004154	0.006311	5.886e-06	-0.6581	0.5105	G	A
12	rs7960116	19872822	74181	-0.006494	0.008976	7.057e-06	-0.7235	0.4694	T	C
12	rs11530999	19877449	73286	0.002293	0.005509	2.364e-06	0.4163	0.6772	A	G
12	rs4762944	19891746	74047	-0.005096	0.007086	6.986e-06	-0.7192	0.472	C	T
12	rs12833136	19892640	72719	-0.003306	0.007005	3.063e-06	-0.4719	0.637	G	A
12	rs10841335	19893246	74224	-0.006223	0.007017	1.059e-05	-0.8867	0.3752	A	G
12	rs10841337	19897179	73931	0.009365	0.005976	3.321e-05	1.567	0.1171	G	A
12	rs12310849	19900165	73794	0.006867	0.009528	7.039e-06	0.7207	0.4711	T	C
12	rs4281541	19907176	74054	-0.002582	0.005545	2.928e-06	-0.4656	0.6415	C	T
12	rs4762743	19921075	73231	-0.005023	0.005486	1.145e-05	-0.9156	0.3599	C	T
12	rs16921927	19923025	74224	-0.005773	0.01203	3.104e-06	-0.48	0.6312	T	C
12	rs16921931	19923067	71892	-0.008002	0.006445	2.145e-05	-1.242	0.2144	C	T
12	rs10841354	19939907	72955	-0.0005206	0.005509	1.224e-07	-0.0945	0.9247	G	A
12	rs2731629	19944345	72657	0.004366	0.00832	3.791e-06	0.5248	0.5997	G	A
12	rs16921963	19945682	73083	0.001147	0.006793	3.904e-07	0.1689	0.8659	C	T
12	rs10841363	19947813	73144	0.0008505	0.007023	2.005e-07	0.1211	0.9036	C	A
12	rs7313390	19952701	70512	-0.001514	0.005801	9.665e-07	-0.2611	0.7941	T	G
12	rs2731602	19955649	69797	-0.002421	0.005891	2.42e-06	-0.411	0.6811	A	G
12	rs2259656	19957161	73639	0.002777	0.005531	3.422e-06	0.502	0.6157	A	G
12	rs2731594	19964114	74224	0.003703	0.006494	4.382e-06	0.5703	0.5685	G	T
12	rs10841372	19974796	74189	0.004964	0.006127	8.847e-06	0.8101	0.4179	A	G
12	rs2731612	19976224	74137	0.01356	0.01269	1.539e-05	1.068	0.2854	T	C
12	rs12831504	19978865	70051	-0.007351	0.009777	8.07e-06	-0.7519	0.4521	G	A
12	rs1388679	19982119	74040	0.0006201	0.02653	7.38e-09	0.02337	0.9814	G	T
12	rs1015291	19984779	72442	0.004296	0.005728	7.764e-06	0.7499	0.4533	A	G
12	rs2638432	19987134	73633	0.007005	0.007022	1.352e-05	0.9977	0.3184	T	G
12	rs1405608	19987369	73670	-0.004701	0.006426	7.266e-06	-0.7316	0.4644	G	A
12	rs1352902	19990847	73610	0.00293	0.005929	3.319e-06	0.4943	0.6211	A	G
12	rs1358292	19991869	73468	0.006576	0.005682	1.823e-05	1.157	0.2471	G	A
12	rs11044895	19995626	74189	-0.00508	0.008809	4.483e-06	-0.5767	0.5641	A	C
12	rs1565592	19997502	74090	0.001446	0.005945	7.98e-07	0.2432	0.8079	T	G
12	rs1011093	19997702	73761	-0.004112	0.006838	4.903e-06	-0.6013	0.5476	T	C
12	rs16922144	19999495	73686	-0.006617	0.006523	1.396e-05	-1.014	0.3104	C	T
12	rs1010064	20000315	74043	0.004962	0.007052	6.685e-06	0.7036	0.4817	C	A
12	rs3901376	20000542	73937	0.01324	0.01216	1.603e-05	1.089	0.2762	A	G
12	rs1880904	20002919	74147	0.0009091	0.02608	1.639e-08	0.03486	0.9722	T	C
12	rs11044909	20012639	74224	-0.007256	0.006243	1.82e-05	-1.162	0.2451	A	C
12	rs2638398	20015242	73718	-0.001411	0.00549	8.966e-07	-0.2571	0.7971	A	C
12	rs7959247	20018222	74224	-0.0009643	0.005465	4.195e-07	-0.1764	0.8599	C	T
12	rs11609864	20020696	74082	-0.0007318	0.009082	8.764e-08	-0.08058	0.9358	T	C
12	rs941222	20020895	73988	-0.003158	0.007076	2.692e-06	-0.4463	0.6554	A	C
12	rs941223	20021125	74224	-0.001174	0.005661	5.79e-07	-0.2073	0.8358	G	A
12	rs11044914	20021778	74154	0.01388	0.01329	1.471e-05	1.044	0.2963	C	A
12	rs11044917	20023545	74215	0.01186	0.01336	1.063e-05	0.8883	0.3744	T	C
12	rs941225	20023636	70166	-0.000282	0.007814	1.857e-08	-0.0361	0.9712	T	C
12	rs1532210	20026296	73953	-0.0007599	0.00745	1.407e-07	-0.102	0.9188	T	C
12	rs7971531	20030481	73827	0.002095	0.005543	1.935e-06	0.378	0.7055	G	A
12	rs7971571	20030738	73733	0.0004199	0.005968	6.715e-08	0.07036	0.9439	G	A
12	rs7296159	20033211	71793	0.0002458	0.006546	1.965e-08	0.03756	0.97	T	C
12	rs10841392	20034096	70554	0.0009314	0.00611	3.293e-07	0.1524	0.8789	T	C
12	rs6487044	20034932	69624	0.0007606	0.005713	2.546e-07	0.1331	0.8941	T	G
12	rs941228	20036267	73240	-0.004903	0.01213	2.229e-06	-0.404	0.6862	C	T
12	rs16915343	20036289	72707	-0.008682	0.00858	1.408e-05	-1.012	0.3116	A	C
12	rs6487045	20043429	74115	-0.001307	0.009887	2.359e-07	-0.1322	0.8948	G	T
12	rs7299410	20044232	73600	-0.006099	0.02886	6.067e-07	-0.2113	0.8326	A	G
12	rs1540842	20045887	74062	-0.002361	0.0123	4.972e-07	-0.1919	0.8478	A	G
12	rs11044924	20046007	74192	-0.005631	0.007687	7.234e-06	-0.7326	0.4638	C	A
12	rs11044929	20048513	74224	0.000913	0.005883	3.244e-07	0.1552	0.8767	C	T
12	rs11044931	20049459	73588	-0.005949	0.02874	5.825e-07	-0.207	0.836	T	C
12	rs17288387	20051612	74129	-0.009403	0.01112	9.641e-06	-0.8454	0.3979	C	T
12	rs2172263	20056948	73509	-0.004164	0.007526	4.163e-06	-0.5532	0.5801	G	A
12	rs10841396	20059936	68512	0.004515	0.007305	5.575e-06	0.618	0.5366	C	T
12	rs10841397	20063968	74076	-0.001856	0.005592	1.487e-06	-0.3319	0.74	C	T
12	rs10841399	20064655	73784	0.0032	0.005478	4.624e-06	0.5841	0.5591	A	G
12	rs6487050	20065438	74163	-0.005558	0.005489	1.383e-05	-1.013	0.3112	T	C
12	rs10841401	20065976	73217	-0.005473	0.00552	1.343e-05	-0.9915	0.3214	C	A
12	rs7966883	20069839	74137	0.00535	0.01104	3.166e-06	0.4845	0.628	A	G
12	rs7953602	20070013	73237	4.434e-05	0.005488	8.916e-10	0.008081	0.9936	T	C
12	rs7970229	20070323	73587	0.007457	0.00992	7.68e-06	0.7517	0.4522	T	G
12	rs10841406	20073094	74193	0.000214	0.00561	1.962e-08	0.03815	0.9696	A	G
12	rs11832352	20073537	73280	0.0009109	0.005487	3.761e-07	0.166	0.8681	G	A
12	rs11044944	20076358	74224	-0.0134	0.009975	2.432e-05	-1.343	0.1791	T	C
12	rs2694992	20077135	74224	-0.003748	0.007692	3.198e-06	-0.4872	0.6261	G	T
12	rs10505846	20079537	74170	-0.006543	0.008932	7.234e-06	-0.7325	0.4639	T	G
12	rs1527260	20080532	73211	-4.039e-05	0.005525	7.298e-10	-0.00731	0.9942	A	C
12	rs11044945	20080827	73283	0.002343	0.00588	2.166e-06	0.3984	0.6903	T	C
12	rs10505845	20085660	74224	0.005916	0.005976	1.32e-05	0.99	0.3222	C	T
12	rs10841411	20087157	72956	0.001143	0.005532	5.854e-07	0.2067	0.8363	C	T
12	rs10734694	20088799	72705	-0.0007251	0.005934	2.054e-07	-0.1222	0.9028	C	A
12	rs4762903	20091101	71493	0.001378	0.00583	7.811e-07	0.2363	0.8132	A	C
12	rs7296986	20098878	71397	0.003606	0.005568	5.873e-06	0.6476	0.5173	C	A
12	rs1492119	20100993	71355	0.0108	0.005618	5.178e-05	1.922	0.05458	C	T
12	rs11044954	20101624	71485	-0.007502	0.00567	2.449e-05	-1.323	0.1858	T	C
12	rs7956556	20102148	71747	-0.007045	0.005635	2.179e-05	-1.25	0.2112	A	G
12	rs17289917	20104759	73651	-0.002149	0.01063	5.545e-07	-0.2021	0.8398	A	G
12	rs12230843	20105947	72652	-0.004483	0.005511	9.107e-06	-0.8134	0.416	T	G
12	rs2728541	20110593	73106	0.003664	0.006053	5.012e-06	0.6053	0.545	T	C
12	rs7295275	20110651	73352	0.006837	0.007865	1.03e-05	0.8693	0.3847	T	C
12	rs10841414	20115420	72759	0.0009021	0.006431	2.704e-07	0.1403	0.8884	G	A
12	rs17290442	20122534	74224	0.006216	0.006544	1.215e-05	0.9498	0.3422	G	A
12	rs10770584	20125630	73855	0.003291	0.007224	2.81e-06	0.4555	0.6487	A	G
12	rs11044960	20127237	71632	-0.002522	0.005579	2.852e-06	-0.452	0.6513	C	T
12	rs11044961	20128692	74224	-0.001607	0.01477	1.596e-07	-0.1088	0.9133	A	G
12	rs10437774	20139160	73530	0.004253	0.005467	8.231e-06	0.7779	0.4366	A	G
12	rs17291047	20143098	72344	0.002715	0.006501	2.411e-06	0.4176	0.6762	A	G
12	rs10770587	20143133	72302	0.003962	0.005517	7.132e-06	0.7181	0.4727	C	A
12	rs10770588	20144754	72115	0.003	0.006204	3.243e-06	0.4836	0.6287	G	A
12	rs17310240	20147892	74224	0.003257	0.006337	3.56e-06	0.514	0.6073	T	C
12	rs10841426	20151739	74224	-0.01852	0.01611	1.78e-05	-1.149	0.2504	T	G
12	rs17369625	20153206	72868	-0.008119	0.009158	1.079e-05	-0.8866	0.3753	A	G
12	rs2728625	20154769	73875	-0.01305	0.009729	2.436e-05	-1.341	0.1798	C	A
12	rs11044977	20158160	74224	0.0004511	0.005595	8.759e-08	0.08063	0.9357	T	C
12	rs7972834	20164094	74171	-0.0007669	0.006126	2.113e-07	-0.1252	0.9004	C	A
12	rs2728609	20165273	74111	0.005009	0.00872	4.453e-06	0.5745	0.5656	A	G
12	rs2244740	20177450	74151	-0.01694	0.01372	2.055e-05	-1.234	0.2171	C	T
12	rs11044995	20179218	74192	-0.02318	0.01408	3.65e-05	-1.646	0.09984	T	G
12	rs7139244	20180798	74090	0.002527	0.006452	2.07e-06	0.3916	0.6953	C	T
12	rs2728571	20182419	74131	0.0101	0.007588	2.389e-05	1.331	0.1832	C	T
12	rs11045000	20184146	74152	-0.01548	0.008135	4.884e-05	-1.903	0.05705	A	G
12	rs2248385	20186390	74152	-0.01548	0.008135	4.884e-05	-1.903	0.05705	G	A
12	rs2579222	20186956	74214	-0.02449	0.01562	3.311e-05	-1.568	0.117	C	T
12	rs2417821	20190268	74212	-0.002903	0.006054	3.098e-06	-0.4795	0.6316	G	A
12	rs2417833	20200476	74037	0.01041	0.007611	2.527e-05	1.368	0.1714	C	T
12	rs2579236	20202917	74182	-0.01374	0.009631	2.743e-05	-1.427	0.1537	G	A
12	rs2728565	20208615	73460	0.0009883	0.006973	2.734e-07	0.1417	0.8873	C	T
12	rs2728554	20215182	73162	-0.001334	0.006236	6.258e-07	-0.214	0.8306	G	T
12	rs2728553	20217448	73643	0.003971	0.006756	4.691e-06	0.5877	0.5567	T	G
12	rs4529948	20218803	74224	0.006773	0.007219	1.186e-05	0.9382	0.3481	T	G
12	rs11045018	20226881	73359	-0.001657	0.006061	1.019e-06	-0.2734	0.7845	A	G
12	rs10770612	20230639	74224	-0.003421	0.006822	3.388e-06	-0.5015	0.616	G	A
12	rs2579247	20232244	74134	-0.02043	0.01478	2.577e-05	-1.382	0.1669	G	A
12	rs2579256	20233931	74051	-0.01676	0.01474	1.745e-05	-1.137	0.2556	C	T
12	rs2579257	20237578	73565	0.001198	0.006378	4.799e-07	0.1879	0.851	T	C
12	rs2579260	20238866	73395	0.001921	0.006386	1.233e-06	0.3008	0.7636	C	T
12	rs11045030	20242740	73138	0.007272	0.00719	1.399e-05	1.011	0.3118	C	T
12	rs7136376	20250344	71718	0.005372	0.005934	1.143e-05	0.9053	0.3653	C	T
12	rs11045044	20257908	74224	-0.0004088	0.005651	7.049e-08	-0.07233	0.9423	A	G
12	rs7302242	20263885	73185	0.002472	0.005597	2.665e-06	0.4417	0.6587	C	A
12	rs12310231	20264279	74224	0.007434	0.006507	1.759e-05	1.142	0.2533	T	G
12	rs11045049	20271484	72989	-0.007373	0.006737	1.641e-05	-1.094	0.2738	A	G
12	rs12812722	20273193	74136	0.0001869	0.008065	7.243e-09	0.02317	0.9815	A	G
12	rs7964046	20278266	72438	-0.001585	0.005588	1.11e-06	-0.2836	0.7768	C	T
12	rs2303658	20278430	74224	0.001799	0.005861	1.27e-06	0.307	0.7588	A	G
12	rs17373317	20279517	72901	0.002702	0.00578	2.998e-06	0.4675	0.6401	G	A
12	rs12320405	20287562	71009	-0.009235	0.006707	2.67e-05	-1.377	0.1685	G	A
12	rs7967455	20293797	73786	-0.001701	0.00826	5.75e-07	-0.206	0.8368	A	G
12	rs7967371	20293893	74224	-0.003272	0.005463	4.833e-06	-0.599	0.5492	T	C
12	rs7970511	20294159	73292	-0.001181	0.006121	5.077e-07	-0.1929	0.847	T	C
12	rs10841452	20295742	73690	-0.003236	0.008274	2.076e-06	-0.3911	0.6957	G	A
12	rs7302829	20302096	72605	-0.001718	0.005576	1.307e-06	-0.3081	0.758	T	C
12	rs7952876	20309292	73807	0.003148	0.007311	2.512e-06	0.4306	0.6668	A	C
12	rs1427988	20313437	74224	0.003788	0.006224	4.99e-06	0.6086	0.5428	C	A
12	rs959830	20315554	72831	0.004798	0.00601	8.751e-06	0.7983	0.4247	C	T
12	rs3919629	20315842	73592	-0.003365	0.005908	4.41e-06	-0.5697	0.5689	C	T
12	rs10505867	20315932	74118	0.004438	0.008425	3.744e-06	0.5268	0.5983	T	C
12	rs11045099	20316900	74158	0.00496	0.00842	4.679e-06	0.589	0.5558	A	G
12	rs11045102	20321974	67264	-0.006482	0.007495	1.112e-05	-0.8649	0.3871	C	T
12	rs10770618	20327408	74224	0.005338	0.005709	1.178e-05	0.9349	0.3498	C	T
12	rs1991458	20328644	74224	-0.004851	0.01407	1.602e-06	-0.3448	0.7302	A	C
12	rs2042880	20330651	73902	0.006255	0.005718	1.62e-05	1.094	0.274	A	G
12	rs1593844	20331233	73841	0.005707	0.005725	1.346e-05	0.997	0.3188	A	C
12	rs12422898	20334981	74224	-0.007573	0.008067	1.187e-05	-0.9388	0.3479	C	T
12	rs1863961	20335201	74051	-0.006429	0.005459	1.873e-05	-1.178	0.2389	C	T
12	rs16922722	20336152	70716	0.009396	0.007271	2.361e-05	1.292	0.1963	T	C
12	rs10505863	20337431	69207	0.004044	0.006268	6.016e-06	0.6452	0.5188	T	C
12	rs17374759	20337464	69251	0.004614	0.006264	7.835e-06	0.7366	0.4614	A	G
12	rs10505862	20337594	70614	-0.005586	0.006244	1.133e-05	-0.8945	0.371	G	A
12	rs10444397	20338941	70947	0.002444	0.00577	2.529e-06	0.4236	0.6719	T	C
12	rs7312491	20341722	71992	0.002433	0.006907	1.723e-06	0.3522	0.7247	C	T
12	rs12828818	20342901	72588	-4.445e-05	0.008554	3.721e-10	-0.005197	0.9959	T	C
12	rs1160229	20345961	72857	0.0009435	0.006627	2.782e-07	0.1424	0.8868	G	A
12	rs9669759	20346064	73422	0.0007056	0.007798	1.115e-07	0.09048	0.9279	A	C
12	rs1896610	20347763	73377	0.002417	0.006848	1.698e-06	0.3529	0.7241	A	G
12	rs7979819	20354786	73054	0.001249	0.006567	4.949e-07	0.1901	0.8492	G	A
12	rs2162734	20359670	71664	0.002065	0.005539	1.941e-06	0.3729	0.7092	C	T
12	rs2417848	20364562	72379	0.003584	0.005752	5.366e-06	0.6232	0.5332	G	A
12	rs10770631	20368816	73150	-0.002604	0.005954	2.615e-06	-0.4374	0.6619	G	A
12	rs7976912	20371594	73836	0.004173	0.006556	5.488e-06	0.6365	0.5244	G	A
12	rs10770633	20372499	73267	-0.003294	0.007229	2.833e-06	-0.4556	0.6487	T	C
12	rs10841472	20377178	74029	-0.003746	0.008167	2.843e-06	-0.4587	0.6464	G	A
12	rs6487068	20378156	74006	-0.00502	0.005465	1.14e-05	-0.9186	0.3583	T	G
12	rs10841474	20379710	69388	-0.004679	0.007405	5.753e-06	-0.6318	0.5275	A	G
12	rs7302171	20381649	71563	-0.001365	0.005539	8.481e-07	-0.2464	0.8054	A	C
12	rs274994	20386967	73992	0.003986	0.005789	6.407e-06	0.6885	0.4911	G	A
12	rs623835	20394688	73960	0.001171	0.005524	6.076e-07	0.212	0.8321	G	A
12	rs7312851	20396253	74048	-0.004204	0.01004	2.369e-06	-0.4188	0.6754	G	A
12	rs2042882	20398906	74031	-0.009887	0.01036	1.229e-05	-0.9539	0.3401	G	A
12	rs1896614	20403211	74027	-0.01256	0.01069	1.864e-05	-1.175	0.2401	G	A
12	rs274976	20408976	73949	0.002393	0.005821	2.286e-06	0.4111	0.681	G	A
12	rs17316054	20411519	73996	-0.004071	0.006277	5.683e-06	-0.6485	0.5167	C	T
12	rs10505859	20416694	74024	-4.035e-05	0.006463	5.267e-10	-0.006244	0.995	T	G
12	rs10161147	20423727	74146	-0.007831	0.01041	7.634e-06	-0.7523	0.4518	A	G
12	rs183903	20426090	73966	0.01911	0.01041	4.555e-05	1.836	0.06643	C	T
12	rs274962	20426588	74224	1.983e-05	0.005668	1.649e-10	0.003499	0.9972	G	A
12	rs890759	20426819	73807	-0.005643	0.005851	1.26e-05	-0.9645	0.3348	G	A
12	rs1650638	20444492	73798	0.02008	0.01048	4.969e-05	1.915	0.0555	A	G
12	rs623536	20450454	73700	-0.0005151	0.007397	6.581e-08	-0.06964	0.9445	G	A
12	rs11045157	20458224	73431	0.004226	0.007439	4.395e-06	0.5681	0.57	G	A
12	rs12307794	20458686	74224	-0.01261	0.01083	1.824e-05	-1.163	0.2447	T	C
12	rs1373571	20461693	73900	-0.002127	0.006453	1.47e-06	-0.3296	0.7417	T	C
12	rs11045163	20463526	73561	-0.001065	0.005535	5.035e-07	-0.1924	0.8474	G	A
12	rs7134375	20473758	74224	-0.0027	0.005516	3.228e-06	-0.4895	0.6245	A	C
12	rs12317877	20474123	72487	-0.006001	0.006835	1.063e-05	-0.878	0.38	A	G
12	rs17376366	20492724	74224	-0.006498	0.006199	1.48e-05	-1.048	0.2945	C	T
12	rs7303397	20494371	73770	-0.005322	0.005621	1.215e-05	-0.9467	0.3438	G	A
12	rs10505866	20496053	73996	0.00846	0.01206	6.654e-06	0.7017	0.4829	T	C
12	rs1025949	20508587	71946	-0.004389	0.00585	7.826e-06	-0.7504	0.453	A	G
12	rs2009084	20511193	73012	-0.004101	0.005593	7.365e-06	-0.7333	0.4634	C	T
12	rs1319631	20515467	73594	-0.004918	0.005615	1.042e-05	-0.8758	0.3812	G	A
12	rs10841495	20518025	67633	-0.007418	0.005702	2.503e-05	-1.301	0.1933	T	G
12	rs10841496	20521654	74224	-0.00213	0.005439	2.066e-06	-0.3916	0.6954	C	A
12	rs10841497	20524202	74224	-0.002761	0.005471	3.43e-06	-0.5046	0.6138	G	T
12	rs1016145	20526181	74224	0.008673	0.005515	3.331e-05	1.572	0.1159	C	T
12	rs3919734	20529638	72944	-0.0025	0.007166	1.669e-06	-0.3489	0.7272	T	G
12	rs1899908	20530097	74224	-0.009322	0.007027	2.371e-05	-1.327	0.1847	G	A
12	rs1348582	20531756	73846	-0.007156	0.007402	1.265e-05	-0.9667	0.3337	C	T
12	rs1373573	20533594	73616	-0.004633	0.005999	8.1e-06	-0.7722	0.44	T	C
12	rs1530446	20534430	73736	-0.01193	0.007987	3.027e-05	-1.494	0.1352	A	G
12	rs10770645	20537935	74023	-0.01239	0.00779	3.416e-05	-1.59	0.1118	T	C
12	rs1822755	20542034	74224	-0.002009	0.009308	6.276e-07	-0.2158	0.8291	G	T
12	rs1444642	20548751	72533	-0.008083	0.007088	1.793e-05	-1.14	0.2541	G	A
12	rs1444639	20549164	73238	-0.00772	0.005593	2.602e-05	-1.38	0.1674	C	T
12	rs11045210	20549673	73210	-0.009323	0.005479	3.956e-05	-1.702	0.0888	A	G
12	rs7964191	20551038	73423	-0.002719	0.006561	2.34e-06	-0.4145	0.6785	C	T
12	rs12299821	20554993	72746	-0.00938	0.005526	3.961e-05	-1.697	0.08962	C	A
12	rs1444630	20562759	73375	0.004505	0.006153	7.306e-06	0.7322	0.4641	A	G
12	rs1444629	20562907	73344	0.004328	0.005954	7.202e-06	0.7268	0.4674	A	G
12	rs978349	20563134	73365	0.004395	0.005954	7.429e-06	0.7382	0.4604	A	G
12	rs1444644	20565960	73465	0.003768	0.00592	5.514e-06	0.6365	0.5245	T	C
12	rs1348583	20566815	73497	0.00349	0.005923	4.724e-06	0.5892	0.5557	A	G
12	rs1444646	20568949	73534	0.003703	0.005916	5.328e-06	0.6259	0.5314	C	T
12	rs4762956	20571684	72879	-0.005169	0.005507	1.209e-05	-0.9386	0.348	G	A
12	rs10770655	20574060	73908	0.003881	0.006113	5.453e-06	0.6348	0.5255	C	A
12	rs12811752	20577805	71930	0.006653	0.005616	1.951e-05	1.185	0.2362	C	T
12	rs11045234	20578208	71600	-0.001021	0.005545	4.735e-07	-0.1841	0.8539	C	A
12	rs12369443	20582651	73348	-0.001538	0.006904	6.766e-07	-0.2228	0.8237	G	A
12	rs11045241	20583021	72663	-0.003988	0.005884	6.322e-06	-0.6778	0.4979	T	C
12	rs7489210	20585303	74224	-0.003537	0.007833	2.747e-06	-0.4516	0.6516	T	C
12	rs10841520	20586395	71613	-0.00302	0.006968	2.623e-06	-0.4334	0.6647	T	C
12	rs10770658	20586821	70896	-0.002126	0.005959	1.795e-06	-0.3567	0.7213	G	A
12	rs10841521	20587192	71033	-0.003644	0.006329	4.669e-06	-0.5759	0.5647	G	A
12	rs6487088	20588382	70490	0.001843	0.007079	9.62e-07	0.2604	0.7945	C	T
12	rs10841523	20588575	73021	-0.0008122	0.005678	2.802e-07	-0.143	0.8863	A	G
12	rs11045247	20592624	74224	-0.007099	0.0104	6.282e-06	-0.6828	0.4947	A	G
12	rs10770660	20594223	70282	0.003068	0.005601	4.27e-06	0.5478	0.5838	G	A
12	rs4762755	20595535	69737	0.004907	0.005674	1.073e-05	0.8648	0.3871	C	T
12	rs11045248	20596298	72458	0.006469	0.00796	9.114e-06	0.8126	0.4164	C	T
12	rs10841528	20597486	70612	-0.00487	0.005707	1.031e-05	-0.8532	0.3936	G	A
12	rs11045250	20597794	72983	0.009088	0.007636	1.941e-05	1.19	0.234	C	T
12	rs12314390	20597977	73672	-0.003802	0.01252	1.252e-06	-0.3037	0.7614	T	C
12	rs10841530	20599112	71798	0.004215	0.005703	7.607e-06	0.739	0.4599	G	A
12	rs12184495	20599454	72012	-0.008822	0.005659	3.375e-05	-1.559	0.119	A	C
12	rs11045251	20599749	73412	0.00954	0.007323	2.312e-05	1.303	0.1927	A	G
12	rs7962446	20600312	73358	0.01556	0.006393	8.076e-05	2.434	0.01493	G	A
12	rs10841532	20601036	72289	0.0005812	0.005864	1.359e-07	0.09911	0.9211	A	G
12	rs10841535	20602248	72438	0.000544	0.005855	1.192e-07	0.09291	0.926	A	C
12	rs10047559	20605116	72548	-0.001705	0.005746	1.214e-06	-0.2967	0.7667	A	G
12	rs10047560	20605216	74194	-0.01172	0.01708	6.35e-06	-0.6864	0.4925	A	G
12	rs10841537	20605573	74029	0.01222	0.006516	4.754e-05	1.876	0.06065	G	A
12	rs12311557	20608723	74191	0.00871	0.007223	1.96e-05	1.206	0.2279	G	A
12	rs10770662	20612328	72601	0.00217	0.005572	2.089e-06	0.3895	0.6969	C	A
12	rs10770664	20614024	71638	0.006191	0.005581	1.717e-05	1.109	0.2674	G	A
12	rs11045265	20614084	72367	-0.01016	0.006645	3.229e-05	-1.529	0.1263	G	T
12	rs4762758	20614659	71739	0.007599	0.005581	2.584e-05	1.362	0.1733	G	A
12	rs7302508	20619090	74224	-0.01077	0.005561	5.054e-05	-1.937	0.05276	C	T
12	rs4762759	20623529	73542	-0.01148	0.006179	4.694e-05	-1.858	0.06316	G	A
12	rs11045271	20624277	74176	0.0004397	0.008378	3.714e-08	0.05248	0.9581	T	C
12	rs10841544	20624924	72850	0.0008144	0.005831	2.678e-07	0.1397	0.8889	T	G
12	rs11045272	20625266	72864	0.001475	0.005667	9.293e-07	0.2602	0.7947	A	G
12	rs11045274	20629739	72660	0.001265	0.005673	6.838e-07	0.2229	0.8236	C	A
12	rs7485410	20629764	73882	0.01584	0.01191	2.397e-05	1.331	0.1832	T	C
12	rs7304019	20633916	72903	0.003449	0.00586	4.752e-06	0.5886	0.5561	C	T
12	rs10841549	20635626	72417	0.00137	0.005683	8.029e-07	0.2411	0.8095	G	A
12	rs7487340	20637601	73104	0.009533	0.007285	2.342e-05	1.309	0.1907	T	C
12	rs10841551	20640164	72787	-0.01038	0.005717	4.526e-05	-1.815	0.06951	G	A
12	rs12423286	20643574	72901	0.007358	0.007104	1.472e-05	1.036	0.3003	G	A
12	rs4762966	20645548	74034	-0.01052	0.0172	5.053e-06	-0.6117	0.5408	G	A
12	rs7295612	20645903	71857	-0.004583	0.005891	8.423e-06	-0.778	0.4366	G	T
12	rs7487853	20648262	74028	-0.006497	0.01734	1.897e-06	-0.3748	0.7078	G	A
12	rs7484304	20650951	74224	-0.01245	0.006211	5.416e-05	-2.005	0.04497	T	C
12	rs6487099	20660133	73912	-0.01149	0.006283	4.526e-05	-1.829	0.06741	G	A
12	rs7305532	20665874	73804	0.002366	0.0106	6.756e-07	0.2233	0.8233	C	A
12	rs7487165	20668544	74224	0.01383	0.00598	7.209e-05	2.313	0.02071	G	T
12	rs6487101	20669191	74101	0.01261	0.005978	6e-05	2.109	0.03499	G	A
12	rs6487105	20678518	74224	0.01505	0.007076	6.093e-05	2.127	0.03345	C	T
12	rs4561252	20683797	73625	0.01175	0.006229	4.835e-05	1.887	0.05919	G	T
12	rs4325354	20692628	74008	0.01596	0.01089	2.9e-05	1.465	0.1429	C	T
12	rs4502032	20695607	74071	0.01008	0.005557	4.439e-05	1.813	0.06977	A	C
12	rs7303620	20698548	74224	0.009698	0.00555	4.114e-05	1.747	0.08056	T	C
12	rs2311	20699771	73936	0.008542	0.005922	2.814e-05	1.442	0.1492	A	G
12	rs10841562	20708306	74224	-0.00873	0.005439	3.471e-05	-1.605	0.1085	T	C
12	rs11045310	20713699	74224	0.003873	0.005444	6.821e-06	0.7115	0.4767	C	T
12	rs7962386	20718130	72378	0.000927	0.007721	1.992e-07	0.1201	0.9044	A	G
12	rs7953797	20719629	73056	-0.002536	0.007538	1.549e-06	-0.3364	0.7365	C	T
12	rs12369747	20720679	73068	-0.00719	0.006422	1.716e-05	-1.12	0.2629	T	C
12	rs7971334	20720707	73104	-0.007491	0.005971	2.153e-05	-1.254	0.2097	T	G
12	rs12579577	20722987	73047	0.003387	0.005509	5.175e-06	0.6148	0.5387	A	G
12	rs7300210	20724352	74224	-0.007524	0.005519	2.504e-05	-1.363	0.1728	A	C
12	rs4609649	20727451	73679	-0.003469	0.008715	2.15e-06	-0.398	0.6906	A	G
12	rs7294946	20735648	72963	-0.002087	0.005525	1.956e-06	-0.3777	0.7056	G	T
12	rs10459069	20743781	74190	-0.005498	0.006293	1.029e-05	-0.8737	0.3823	G	A
12	rs11608933	20745624	73996	0.006263	0.01237	3.462e-06	0.5061	0.6128	C	T
12	rs12318442	20746007	73808	0.00582	0.007758	7.624e-06	0.7501	0.4532	T	C
12	rs4762975	20751526	74224	0.000457	0.005473	9.396e-08	0.08351	0.9334	A	G
12	rs11045324	20752797	73609	-0.003062	0.00839	1.81e-06	-0.365	0.7151	T	G
12	rs10770674	20755626	74124	0.007629	0.008476	1.093e-05	0.9001	0.3681	C	T
12	rs7314654	20755963	73993	0.007522	0.007201	1.475e-05	1.045	0.2962	G	A
12	rs10770675	20757813	73794	0.002926	0.006175	3.042e-06	0.4738	0.6357	A	C
12	rs6487113	20759985	74149	0.002643	0.01138	7.27e-07	0.2322	0.8164	A	G
12	rs11610456	20770008	73917	0.004284	0.01174	1.8e-06	0.3648	0.7153	G	A
12	rs10770677	20770487	74011	-0.003031	0.009631	1.338e-06	-0.3147	0.753	A	G
12	rs10841575	20773424	73654	0.0002243	0.005574	2.199e-08	0.04024	0.9679	A	G
12	rs11045336	20774085	74148	-0.001575	0.009474	3.726e-07	-0.1662	0.868	G	A
12	rs11614318	20774882	74203	-0.0008776	0.00635	2.574e-07	-0.1382	0.8901	T	C
12	rs11608437	20774915	74224	-0.001391	0.00635	6.462e-07	-0.219	0.8266	C	T
12	rs11045338	20775890	74224	-0.001584	0.005775	1.014e-06	-0.2743	0.7838	C	T
12	rs4309199	20777371	73354	-0.0005048	0.005582	1.115e-07	-0.09043	0.9279	G	T
12	rs4397903	20778046	74068	-0.002128	0.009621	6.604e-07	-0.2212	0.825	T	C
12	rs4315134	20778436	73344	-0.00241	0.005774	2.375e-06	-0.4173	0.6764	T	C
12	rs10770679	20780958	73396	0.004849	0.007198	6.185e-06	0.6738	0.5005	T	G
12	rs4378443	20781708	72449	0.004444	0.00553	8.913e-06	0.8036	0.4216	A	G
12	rs11045349	20783619	71832	0.005927	0.005664	1.525e-05	1.046	0.2953	T	G
12	rs7977905	20785224	71199	0.001718	0.00588	1.2e-06	0.2922	0.7701	A	G
12	rs7953367	20786218	71421	-0.000888	0.006526	2.593e-07	-0.1361	0.8918	C	A
12	rs11045351	20787484	74224	0.01327	0.009703	2.519e-05	1.367	0.1715	T	C
12	rs7300068	20789066	71221	0.002241	0.00831	1.021e-06	0.2697	0.7874	A	G
12	rs12580173	20789083	74224	-0.0004084	0.009523	2.478e-08	-0.04289	0.9658	T	G
12	rs11045355	20790436	72659	0.008031	0.009083	1.076e-05	0.8841	0.3766	G	A
12	rs10770680	20790891	72915	-0.00606	0.005592	1.611e-05	-1.084	0.2785	C	T
12	rs4762978	20791982	72106	-0.001708	0.006101	1.087e-06	-0.28	0.7795	G	A
12	rs10743383	20794150	74224	-0.003031	0.005478	4.124e-06	-0.5533	0.5801	A	G
12	rs7968295	20795192	73788	0.003643	0.006885	3.795e-06	0.5291	0.5967	T	G
12	rs10734706	20795813	73710	0.003648	0.006889	3.805e-06	0.5296	0.5964	T	G
12	rs10743384	20803549	73180	-0.008022	0.005622	2.782e-05	-1.427	0.1536	T	C
12	rs6487125	20804160	73357	-0.00725	0.005659	2.238e-05	-1.281	0.2001	T	C
12	rs10770687	20810511	73784	-0.008417	0.005726	2.929e-05	-1.47	0.1416	C	T
12	rs11045372	20812173	73772	-0.007945	0.00566	2.671e-05	-1.404	0.1604	A	G
12	rs10841588	20818199	73820	-0.008275	0.005608	2.95e-05	-1.476	0.14	A	G
12	rs10770690	20818476	73914	-0.008403	0.005718	2.922e-05	-1.47	0.1417	G	A
12	rs7137534	20831777	73985	-0.009899	0.005782	3.962e-05	-1.712	0.08687	T	C
12	rs954865	20834162	73622	-0.01187	0.00582	5.648e-05	-2.039	0.04143	A	G
12	rs6487131	20834242	74050	-0.008564	0.02165	2.113e-06	-0.3955	0.6924	T	C
12	rs6487132	20834289	74048	-0.008119	0.02158	1.912e-06	-0.3762	0.7067	G	A
12	rs7305275	20834635	73694	-0.01183	0.005818	5.61e-05	-2.033	0.04203	T	C
12	rs7975334	20839851	74224	0.0003363	0.01048	1.387e-08	0.03208	0.9744	C	A
12	rs11045392	20840839	74224	-0.009514	0.005555	3.952e-05	-1.713	0.08678	T	C
12	rs12578492	20842041	74166	0.0002539	0.01081	7.434e-09	0.02348	0.9813	G	A
12	rs7310399	20842858	74150	-0.004546	0.01865	8.009e-07	-0.2437	0.8075	A	G
12	rs3809208	20847996	74133	-0.004513	0.0187	7.858e-07	-0.2414	0.8093	C	T
12	rs3751218	20849067	73140	-0.01025	0.005574	4.62e-05	-1.838	0.06602	G	A
12	rs16923129	20849727	74203	0.002294	0.01303	4.178e-07	0.1761	0.8602	A	G
12	rs16915410	20849998	74178	0.0006077	0.01258	3.146e-08	0.04831	0.9615	G	A
12	rs7960786	20851345	74050	-0.00036	0.02121	3.892e-09	-0.01698	0.9865	T	C
12	rs10770702	20852321	73074	-0.01024	0.005531	4.691e-05	-1.852	0.0641	T	G
12	rs10770704	20855761	73848	-0.008919	0.005512	3.546e-05	-1.618	0.1056	T	C
12	rs3794271	20860093	74224	-0.01003	0.005549	4.404e-05	-1.808	0.0706	G	A
12	rs3794270	20860640	74077	-0.0006844	0.02096	1.44e-08	-0.03266	0.9739	C	T
12	rs10770708	20863469	74224	0.01183	0.00644	4.545e-05	1.837	0.06625	T	C
12	rs12368457	20863850	70818	-0.005615	0.01433	2.169e-06	-0.3919	0.6951	A	G
12	rs11045402	20865112	73316	-0.007111	0.007882	1.11e-05	-0.9022	0.367	T	C
12	rs952658	20865301	74224	-0.006177	0.006477	1.225e-05	-0.9537	0.3402	A	G
12	rs966864	20866736	73501	-0.007902	0.006609	1.945e-05	-1.196	0.2319	A	G
12	rs10841596	20867754	73152	-0.01542	0.01274	2.001e-05	-1.21	0.2263	A	C
12	rs10743391	20869434	73221	-0.005485	0.005799	1.222e-05	-0.946	0.3442	G	A
12	rs2417862	20870265	72671	-0.003423	0.006195	4.203e-06	-0.5526	0.5805	C	T
12	rs1515773	20871072	73542	-0.007343	0.006598	1.685e-05	-1.113	0.2657	T	C
12	rs2203494	20875386	73466	-0.006101	0.006208	1.314e-05	-0.9827	0.3258	A	G
12	rs11045409	20876694	73545	-0.005767	0.005729	1.378e-05	-1.007	0.3141	C	T
12	rs11045417	20881762	74224	-0.006241	0.005705	1.613e-05	-1.094	0.2739	G	A
12	rs1356147	20886991	71000	0.002988	0.005631	3.965e-06	0.5306	0.5957	A	G
12	rs974453	20889942	74182	0.007613	0.009435	8.776e-06	0.8068	0.4198	A	G
12	rs2271656	20893108	72417	0.0027	0.005573	3.242e-06	0.4845	0.628	C	T
12	rs4581504	20899716	73031	0.008241	0.006657	2.098e-05	1.238	0.2157	A	C
12	rs17379695	20902795	74224	0.007848	0.009023	1.019e-05	0.8698	0.3844	C	T
12	rs972505	20903235	73947	0.001589	0.005507	1.126e-06	0.2886	0.7729	C	A
12	rs972507	20903520	74060	0.002047	0.005495	1.873e-06	0.3725	0.7095	T	C
12	rs4762773	20905006	74140	0.00272	0.005485	3.317e-06	0.4959	0.62	G	A
12	rs6487138	20905250	74224	0.00182	0.005498	1.476e-06	0.331	0.7406	C	T
12	rs953001	20905627	74134	0.00263	0.005484	3.102e-06	0.4795	0.6316	C	T
12	rs11045450	20915000	74191	-0.008292	0.008654	1.237e-05	-0.9582	0.338	A	G
12	rs1588918	20928803	74124	0.005578	0.005758	1.266e-05	0.9686	0.3327	G	T
12	rs1399936	20942465	74004	0.001595	0.005486	1.143e-06	0.2908	0.7712	T	G
12	rs2099368	20943318	74060	0.001339	0.005482	8.058e-07	0.2443	0.807	G	A
12	rs12315003	20944426	74163	-0.01041	0.008623	1.965e-05	-1.207	0.2273	T	C
12	rs10841644	20946762	74107	0.006172	0.005763	1.548e-05	1.071	0.2842	A	C
12	rs7965380	20947996	74084	0.006485	0.005764	1.709e-05	1.125	0.2606	C	A
12	rs7978273	20952165	74224	-0.01073	0.008614	2.089e-05	-1.245	0.2131	C	T
12	rs892289	20961322	72913	0.001169	0.005529	6.126e-07	0.2114	0.8326	A	G
12	rs1356148	20962279	73256	-0.004629	0.006022	8.067e-06	-0.7687	0.4421	C	T
12	rs11045521	20962755	74055	-0.01624	0.007552	6.248e-05	-2.151	0.03148	A	G
12	rs17674085	20964321	74012	-0.01618	0.007557	6.195e-05	-2.141	0.03226	T	C
12	rs12228798	20964557	73276	-0.004382	0.006027	7.215e-06	-0.7271	0.4672	T	C
12	rs10770742	20970247	73562	-0.0003734	0.0055	6.267e-08	-0.0679	0.9459	T	C
12	rs10841661	20984832	74224	-0.0004721	0.005512	9.887e-08	-0.08566	0.9317	T	C
12	rs17674149	20985229	74224	-0.01271	0.01891	6.082e-06	-0.6719	0.5017	G	A
12	rs7310629	20985287	73786	-0.01713	0.00757	6.939e-05	-2.263	0.02365	T	C
12	rs12824927	20986061	73759	-0.01691	0.007575	6.756e-05	-2.232	0.0256	G	A
12	rs975706	20991681	74207	0.007093	0.007818	1.109e-05	0.9073	0.3643	A	G
12	rs17674290	20998109	74177	-0.001565	0.007655	5.632e-07	-0.2044	0.838	G	T
12	rs975653	20998860	74216	0.007535	0.007802	1.257e-05	0.9658	0.3342	C	T
12	rs975657	20999345	74100	0.004201	0.005848	6.963e-06	0.7183	0.4726	G	A
12	rs2033515	20999815	74152	0.007596	0.007215	1.495e-05	1.053	0.2924	G	A
12	rs4762796	21002349	74217	0.007354	0.007796	1.199e-05	0.9434	0.3455	G	A
12	rs11494550	21004952	73888	0.008233	0.007697	1.548e-05	1.07	0.2848	T	C
12	rs1304539	21006115	74201	0.007238	0.007803	1.16e-05	0.9276	0.3536	G	T
12	rs4149116	21011310	74221	0.00743	0.007799	1.223e-05	0.9527	0.3407	T	C
12	rs4149117	21011480	74224	0.007793	0.0078	1.345e-05	0.9992	0.3177	T	G
12	rs4149118	21011581	74127	0.004241	0.005852	7.086e-06	0.7247	0.4686	G	A
12	rs6487160	21012253	74223	0.007446	0.007799	1.228e-05	0.9547	0.3397	G	A
12	rs6487161	21012273	74223	0.007446	0.007799	1.228e-05	0.9547	0.3397	G	A
12	rs1910188	21012291	74217	0.00741	0.007799	1.216e-05	0.9501	0.3421	A	C
12	rs1966648	21013429	74223	0.007373	0.007799	1.204e-05	0.9453	0.3445	G	A
12	rs2417944	21013533	74224	0.007655	0.007795	1.299e-05	0.982	0.3261	T	G
12	rs7306033	21014178	74183	-0.001395	0.007677	4.449e-07	-0.1817	0.8558	G	A
12	rs10841679	21016375	74224	0.006248	0.008144	7.93e-06	0.7672	0.443	T	C
12	rs4149126	21017036	74177	0.006407	0.01574	2.232e-06	0.4069	0.6841	T	C
12	rs4149127	21017288	74074	0.01745	0.01128	3.23e-05	1.547	0.1219	A	G
12	rs2417941	21017796	74221	0.007435	0.007775	1.232e-05	0.9562	0.339	A	G
12	rs1991849	21018131	74221	0.007435	0.007775	1.232e-05	0.9562	0.339	G	A
12	rs6487168	21022867	74221	0.007435	0.007775	1.232e-05	0.9562	0.339	C	T
12	rs1074745	21025445	74221	0.007435	0.007775	1.232e-05	0.9562	0.339	C	T
12	rs2417939	21025866	74211	0.007367	0.007775	1.21e-05	0.9475	0.3434	A	G
12	rs4149132	21030202	74219	0.007641	0.007776	1.301e-05	0.9827	0.3258	T	C
12	rs2417938	21031020	74219	0.007641	0.007776	1.301e-05	0.9827	0.3258	A	G
12	rs4149145	21034865	74220	0.007479	0.007774	1.247e-05	0.962	0.3361	C	T
12	rs4149148	21035057	74220	0.007479	0.007774	1.247e-05	0.962	0.3361	T	C
12	rs4578447	21035674	74220	0.007479	0.007774	1.247e-05	0.962	0.3361	C	T
12	rs4149149	21035981	74224	0.007439	0.007775	1.233e-05	0.9568	0.3387	A	G
12	rs1549968	21037553	74219	0.007457	0.007801	1.231e-05	0.9559	0.3391	A	G
12	rs7299670	21037895	74222	0.007464	0.0078	1.234e-05	0.9569	0.3386	G	A
12	rs4762802	21038829	74111	0.003947	0.005853	6.136e-06	0.6744	0.5001	A	G
12	rs11045580	21039149	74222	0.007464	0.0078	1.234e-05	0.9569	0.3386	A	G
12	rs11045581	21039225	74210	0.007517	0.007801	1.251e-05	0.9636	0.3353	G	T
12	rs11045582	21039336	74220	0.007484	0.007801	1.24e-05	0.9595	0.3373	A	G
12	rs11045583	21039398	74188	0.007037	0.007804	1.096e-05	0.9017	0.3672	G	A
12	rs7959792	21039974	74199	0.006636	0.007803	9.747e-06	0.8504	0.3951	T	G
12	rs2163905	21044156	74213	0.006462	0.00754	9.898e-06	0.8571	0.3914	A	G
12	rs6487172	21044789	74123	0.003271	0.005849	4.22e-06	0.5593	0.576	T	C
12	rs11045585	21045694	74224	0.005303	0.007831	6.177e-06	0.6771	0.4984	G	A
12	rs4149153	21051489	74094	0.005582	0.007556	7.366e-06	0.7388	0.46	C	T
12	rs4149155	21054046	74199	-0.0001351	0.02416	4.215e-10	-0.005592	0.9955	A	C
12	rs3764006	21054369	74224	0.009284	0.008804	1.498e-05	1.055	0.2917	G	A
12	rs2082518	21054918	73626	0.00498	0.006069	9.146e-06	0.8206	0.4119	T	C
12	rs4762804	21055712	74217	0.009009	0.008813	1.408e-05	1.022	0.3067	C	A
12	rs10770757	21056168	74224	0.009106	0.008812	1.439e-05	1.033	0.3014	C	A
12	rs10841697	21056210	73606	0.00499	0.006069	9.185e-06	0.8222	0.4109	T	G
12	rs12824715	21056715	73353	0.001188	0.007338	3.571e-07	0.1618	0.8714	A	G
12	rs6487175	21062756	74092	0.00661	0.0123	3.896e-06	0.5373	0.5911	A	C
12	rs11045595	21064348	74105	0.008997	0.01214	7.414e-06	0.7412	0.4586	A	G
12	rs1549970	21068337	74128	0.009778	0.01213	8.772e-06	0.8064	0.42	G	A
12	rs11045598	21071213	74019	-0.004465	0.006819	5.791e-06	-0.6547	0.5127	G	A
12	rs1865159	21071259	73824	0.009016	0.01208	7.542e-06	0.7461	0.4556	G	A
12	rs12822755	21077530	74010	-0.005359	0.006825	8.331e-06	-0.7852	0.4323	T	C
12	rs10841712	21086383	74020	-0.002126	0.005689	1.887e-06	-0.3738	0.7086	A	G
12	rs10841714	21098302	74168	0.00937	0.01209	8.1e-06	0.7751	0.4383	C	T
12	rs4762688	21103571	74202	0.009902	0.01209	9.041e-06	0.819	0.4128	A	G
12	rs10841717	21104079	73973	-0.00161	0.006259	8.944e-07	-0.2572	0.797	C	T
12	rs7964690	21125423	74206	0.009567	0.01209	8.441e-06	0.7915	0.4287	T	G
12	rs11834518	21143450	74222	0.009689	0.01209	8.657e-06	0.8016	0.4228	A	G
12	rs12370568	21144041	74014	-0.005201	0.006828	7.839e-06	-0.7617	0.4462	T	C
12	rs4762693	21162243	72626	0.0004322	0.006058	7.007e-08	0.07134	0.9431	A	G
12	rs2417873	21166323	74224	-0.001408	0.006226	6.895e-07	-0.2262	0.821	A	G
12	rs7296267	21168212	73909	0.00587	0.01151	3.517e-06	0.5098	0.6102	C	T
12	rs10505871	21172053	74224	-5.211e-05	0.005602	1.166e-09	-0.009303	0.9926	C	T
12	rs11045656	21173334	73664	-0.001049	0.005824	4.406e-07	-0.1802	0.857	G	A
12	rs1910186	21173917	73927	0.003135	0.008349	1.907e-06	0.3755	0.7073	G	T
12	rs11045659	21182292	73934	-0.005643	0.006493	1.022e-05	-0.8691	0.3848	T	C
12	rs1910181	21185656	74224	-0.001143	0.005524	5.763e-07	-0.2068	0.8361	T	G
12	rs7299499	21190595	73976	-0.002743	0.006046	2.782e-06	-0.4537	0.6501	A	G
12	rs11045681	21200089	74224	-0.007051	0.00692	1.399e-05	-1.019	0.3083	G	A
12	rs11045689	21201663	74224	-0.001612	0.00576	1.056e-06	-0.2799	0.7795	G	A
12	rs7312369	21207346	74100	-0.001627	0.005762	1.076e-06	-0.2824	0.7777	T	C
12	rs10770779	21216475	74097	-0.004252	0.006538	5.709e-06	-0.6504	0.5154	A	G
12	rs7976818	21269104	73923	-0.006358	0.006626	1.246e-05	-0.9596	0.3372	T	C
12	rs11045776	21278192	74131	-0.004377	0.006516	6.086e-06	-0.6717	0.5018	G	A
12	rs11045777	21279581	74182	-0.007201	0.006894	1.471e-05	-1.045	0.2962	A	G
12	rs4149012	21281559	74126	0.01397	0.01282	1.602e-05	1.09	0.2758	G	A
12	rs852550	21281767	73898	0.005396	0.01169	2.883e-06	0.4616	0.6444	C	T
12	rs852549	21281889	73926	0.005023	0.01166	2.508e-06	0.4306	0.6668	T	G
12	rs4149013	21282410	74224	0.009234	0.0122	7.717e-06	0.7568	0.4492	G	A
12	rs17328763	21282570	74061	-0.007616	0.006942	1.625e-05	-1.097	0.2726	C	T
12	rs4149017	21291501	73395	-0.0001262	0.005715	6.639e-09	-0.02207	0.9824	T	C
12	rs12816706	21292011	73846	0.00356	0.01184	1.224e-06	0.3007	0.7637	G	A
12	rs3829310	21292056	73908	0.005685	0.01161	3.246e-06	0.4898	0.6243	G	A
12	rs3829306	21292280	74161	0.01234	0.01235	1.347e-05	0.9993	0.3176	T	C
12	rs2010668	21294293	73909	0.005937	0.01166	3.507e-06	0.5091	0.6107	T	G
12	rs4149021	21294785	74022	0.02839	0.02524	1.709e-05	1.125	0.2608	A	G
12	rs2061903	21298702	73904	0.005627	0.01166	3.15e-06	0.4825	0.6295	A	G
12	rs11045790	21304369	74091	0.01203	0.01232	1.287e-05	0.9763	0.3289	G	A
12	rs7489119	21305298	74224	0.0201	0.01299	3.229e-05	1.548	0.1216	A	C
12	rs11045797	21309714	73979	-0.00922	0.006938	2.388e-05	-1.329	0.1838	C	T
12	rs7138177	21312924	73242	0.007167	0.00864	9.396e-06	0.8296	0.4068	G	A
12	rs4149026	21315415	71557	-0.006588	0.006035	1.665e-05	-1.092	0.275	C	A
12	rs4149028	21315952	74020	-0.01252	0.01047	1.933e-05	-1.196	0.2316	C	T
12	rs4149030	21316213	73257	-0.004197	0.00551	7.921e-06	-0.7617	0.4462	A	G
12	rs4149031	21317352	74037	-0.01215	0.01045	1.827e-05	-1.163	0.2449	G	C
12	rs10444413	21317668	74038	-0.01198	0.007247	3.692e-05	-1.653	0.09827	C	T
12	rs4149032	21317791	74224	-0.01162	0.005754	5.492e-05	-2.019	0.04349	T	C
12	rs4149034	21317922	74183	-0.01167	0.005756	5.542e-05	-2.028	0.04261	A	G
12	rs2219828	21319313	74030	0.00258	0.01006	8.892e-07	0.2566	0.7975	A	G
12	rs7296796	21320686	73883	0.003408	0.01004	1.56e-06	0.3395	0.7343	G	A
12	rs7973095	21321270	73849	-0.004824	0.005615	9.997e-06	-0.8592	0.3902	T	C
12	rs10841753	21321370	73954	-0.01134	0.006986	3.56e-05	-1.623	0.1047	C	T
12	rs7139376	21321429	74079	0.00493	0.008558	4.48e-06	0.5761	0.5646	T	C
12	rs11045812	21321482	73840	0.004242	0.005469	8.146e-06	0.7756	0.438	T	C
12	rs12313639	21322972	74161	-0.007312	0.01498	3.215e-06	-0.4882	0.6254	C	G
12	rs11045816	21323272	74086	-0.013	0.007344	4.227e-05	-1.77	0.07677	G	A
12	rs17388851	21323556	73715	0.003671	0.005474	6.1e-06	0.6706	0.5025	T	C
12	rs2417957	21323611	74162	-0.007278	0.01497	3.186e-06	-0.486	0.6269	T	C
12	rs7136445	21324748	73943	-0.005395	0.00568	1.22e-05	-0.9499	0.3422	G	A
12	rs2291073	21325814	74146	-0.01217	0.01034	1.867e-05	-1.176	0.2394	G	T
12	rs4149036	21327740	74144	0.003129	0.006854	2.811e-06	0.4565	0.648	A	C
12	rs4149037	21328211	74224	-0.009811	0.01493	5.818e-06	-0.6571	0.5111	G	A
12	rs4149038	21328242	74143	0.003147	0.006853	2.843e-06	0.4591	0.6461	G	A
12	rs17329885	21328565	74196	-0.01332	0.007398	4.369e-05	-1.8	0.07179	C	T
12	rs4149041	21328839	74218	-0.01001	0.01497	6.019e-06	-0.6684	0.5039	T	G
12	rs964614	21329390	74133	0.005198	0.00855	4.986e-06	0.608	0.5432	C	T
12	rs4149046	21330022	74030	0.003995	0.005462	7.226e-06	0.7314	0.4645	A	G
12	rs4149050	21330988	73999	0.005764	0.006491	1.066e-05	0.888	0.3745	C	T
12	rs2291076	21331987	73935	0.001139	0.005482	5.834e-07	0.2077	0.8355	T	C
12	rs11045821	21332423	74011	-0.01356	0.00741	4.528e-05	-1.831	0.06716	A	G
12	rs4762698	21332843	74224	0.006732	0.008534	8.382e-06	0.7888	0.4302	A	G
12	rs12812279	21333040	73923	-0.01362	0.007419	4.558e-05	-1.836	0.06642	G	A
12	rs4149058	21333214	73959	0.005794	0.006496	1.076e-05	0.8919	0.3724	G	A
12	rs6487213	21333266	73794	-0.003748	0.005533	6.22e-06	-0.6775	0.4981	T	C
12	rs2169970	21333340	73924	0.005744	0.006499	1.057e-05	0.8838	0.3768	A	G
12	rs1000691	21333426	74162	-0.002874	0.01573	4.499e-07	-0.1827	0.8551	A	G
12	rs999278	21333651	73713	0.0008047	0.005492	2.912e-07	0.1465	0.8835	A	C
12	rs11045823	21333745	73923	-0.01325	0.00742	4.316e-05	-1.786	0.07406	A	G
12	rs11045825	21334010	73906	-0.01326	0.007421	4.319e-05	-1.787	0.07399	C	T
12	rs991262	21334214	72166	0.0006192	0.01161	3.943e-08	0.05334	0.9575	A	G
12	rs4149059	21334227	73797	0.006146	0.00651	1.208e-05	0.9441	0.3451	T	C
12	rs4381410	21334970	73877	-0.01339	0.007424	4.405e-05	-1.804	0.07124	T	C
12	rs2100996	21338197	73180	-0.001559	0.005487	1.103e-06	-0.2841	0.7763	A	G
12	rs1120964	21339690	74165	-0.00492	0.0158	1.307e-06	-0.3113	0.7555	T	C
12	rs11045834	21341096	73292	-0.007577	0.006096	2.108e-05	-1.243	0.2139	T	C
12	rs2169968	21343404	74224	0.001296	0.01567	9.214e-08	0.0827	0.9341	A	G
12	rs4149063	21350790	73840	-4.806e-05	0.01083	2.665e-10	-0.004436	0.9965	T	G
12	rs4149064	21350861	73838	-4.312e-05	0.01083	2.145e-10	-0.00398	0.9968	G	A
12	rs12317268	21352541	73824	0.01387	0.007605	4.505e-05	1.824	0.0682	G	A
12	rs1564365	21354470	73662	0.01111	0.01072	1.456e-05	1.036	0.3003	G	A
12	rs12427008	21357948	73818	-0.0004645	0.0109	2.459e-08	-0.0426	0.966	C	T
12	rs11045863	21361868	73973	-0.01168	0.007008	3.757e-05	-1.667	0.09552	T	C
12	rs4363657	21368722	74224	0.01165	0.007359	3.376e-05	1.583	0.1134	C	T
12	rs4149072	21369985	74170	0.001394	0.01366	1.403e-07	0.102	0.9188	A	G
12	rs11045870	21371075	74151	-0.01147	0.006994	3.628e-05	-1.64	0.101	A	G
12	rs4149076	21371144	74117	-0.0008512	0.00572	2.988e-07	-0.1488	0.8817	C	T
12	rs11045871	21372224	74155	-0.01153	0.006994	3.663e-05	-1.648	0.09933	G	A
12	rs987839	21374838	73940	-0.004649	0.005486	9.714e-06	-0.8475	0.3967	G	A
12	rs4149078	21376168	74133	-0.0006657	0.005719	1.828e-07	-0.1164	0.9073	A	G
12	rs4149081	21378021	74224	0.01174	0.007379	3.409e-05	1.591	0.1117	A	G
12	rs7966613	21379632	74189	-0.0009994	0.005718	4.118e-07	-0.1748	0.8613	G	A
12	rs10841763	21382342	74088	-0.001014	0.005723	4.239e-07	-0.1772	0.8593	C	T
12	rs11045879	21382619	74224	0.01069	0.007377	2.83e-05	1.449	0.1473	C	T
12	rs717958	21382730	74182	-0.0003078	0.0138	6.703e-09	-0.0223	0.9822	G	T
12	rs11045885	21386018	74054	0.01056	0.007389	2.759e-05	1.429	0.1529	G	A
12	rs10841767	21386061	74004	-0.01084	0.007005	3.234e-05	-1.547	0.1219	G	A
12	rs10841768	21386096	74004	-0.01084	0.007005	3.234e-05	-1.547	0.1219	C	A
12	rs12829704	21388621	73957	-0.01183	0.007023	3.835e-05	-1.684	0.09215	A	G
12	rs12830367	21388905	73820	-0.002134	0.005747	1.868e-06	-0.3713	0.7104	T	G
12	rs2199763	21389708	73854	-0.006628	0.005551	1.931e-05	-1.194	0.2325	G	A
12	rs12578392	21389970	73937	-0.006047	0.00555	1.605e-05	-1.089	0.276	C	T
12	rs12369881	21391352	74121	0.008778	0.007414	1.891e-05	1.184	0.2364	A	G
12	rs12366582	21391608	74150	0.008609	0.007414	1.818e-05	1.161	0.2456	G	A
12	rs4149087	21392562	74224	-0.005878	0.00554	1.517e-05	-1.061	0.2887	G	T
12	rs4149088	21392586	74189	-0.006103	0.00554	1.636e-05	-1.102	0.2706	G	A
12	rs11045892	21392794	74223	-0.01039	0.00699	2.975e-05	-1.486	0.1373	G	A
12	rs11045893	21392819	74224	-0.01041	0.006989	2.986e-05	-1.489	0.1365	C	T
12	rs12372157	21393018	74174	-0.00608	0.005541	1.623e-05	-1.097	0.2725	G	T
12	rs12370842	21393586	74219	-0.01047	0.00699	3.024e-05	-1.498	0.1341	A	G
12	rs10841769	21395019	74101	-0.009763	0.005471	4.296e-05	-1.784	0.07438	A	G
12	rs7960384	21395908	74215	-0.01045	0.00699	3.013e-05	-1.495	0.1348	G	A
12	rs11045901	21399221	74156	-0.006083	0.005542	1.624e-05	-1.097	0.2724	C	T
12	rs9804732	21404321	73764	-0.006639	0.005554	1.937e-05	-1.195	0.2319	T	G
12	rs11045906	21408845	72940	-0.01604	0.006376	8.676e-05	-2.516	0.01188	G	A
12	rs12427132	21409295	73787	-0.02441	0.01165	5.944e-05	-2.094	0.03623	G	A
12	rs11513228	21411854	73177	-0.01069	0.007078	3.117e-05	-1.51	0.131	C	T
12	rs11045913	21416413	70129	-0.01469	0.005656	9.611e-05	-2.596	0.009425	A	G
12	rs875234	21418051	72714	-0.01085	0.007111	3.2e-05	-1.526	0.1271	C	T
12	rs10841780	21418143	74118	-0.02561	0.02846	1.093e-05	-0.8999	0.3682	T	C
12	rs10841781	21419395	72787	-0.00643	0.00738	1.043e-05	-0.8712	0.3836	G	A
12	rs11045917	21419948	73044	-0.007985	0.008168	1.308e-05	-0.9776	0.3283	A	G
12	rs11045918	21420712	73049	-0.007948	0.008168	1.296e-05	-0.9731	0.3305	A	C
12	rs12317843	21421343	72966	-0.009674	0.007747	2.137e-05	-1.249	0.2118	C	T
12	rs11045919	21422253	73011	-0.009131	0.007742	1.905e-05	-1.179	0.2382	G	T
12	rs7980842	21423951	74101	-0.0216	0.02833	7.845e-06	-0.7624	0.4458	T	G
12	rs7967354	21424003	72885	-0.01003	0.007104	2.737e-05	-1.412	0.1579	C	T
12	rs10841782	21424137	73926	-0.002466	0.01477	3.771e-07	-0.167	0.8674	T	C
12	rs11045924	21426087	73923	-0.002439	0.01477	3.689e-07	-0.1651	0.8688	C	T
12	rs12300594	21426565	73096	-0.009863	0.007739	2.222e-05	-1.275	0.2025	C	T
12	rs4149005	21426967	72927	-0.009934	0.007099	2.685e-05	-1.399	0.1617	T	G
12	rs4337089	21427952	73126	-0.008	0.008163	1.314e-05	-0.9801	0.3271	T	C
12	rs3764044	21428371	73930	-0.00182	0.01479	2.048e-07	-0.1231	0.9021	C	T
12	rs11045927	21429069	73126	-0.009976	0.007736	2.274e-05	-1.29	0.1972	G	T
12	rs11045929	21429655	73925	-0.001615	0.01479	1.614e-07	-0.1092	0.913	G	A
12	rs4149002	21444883	73559	-0.008447	0.007846	1.576e-05	-1.077	0.2816	A	G
12	rs6487215	21444991	73645	-0.006507	0.00808	8.807e-06	-0.8054	0.4206	A	G
12	rs722994	21447066	74037	-0.01171	0.007632	3.181e-05	-1.535	0.1249	T	C
12	rs4149000	21447997	71815	0.005835	0.008432	6.667e-06	0.692	0.489	T	C
12	rs11045945	21449068	72853	0.004162	0.01417	1.185e-06	0.2938	0.7689	C	T
12	rs11045946	21450696	73752	-0.00665	0.008096	9.148e-06	-0.8214	0.4114	A	G
12	rs4148998	21450917	73638	-0.007903	0.007844	1.379e-05	-1.008	0.3137	A	G
12	rs2199686	21451028	73737	-0.005891	0.008079	7.21e-06	-0.7292	0.4659	C	T
12	rs4148997	21451142	74024	-0.005535	0.01473	1.907e-06	-0.3757	0.7071	C	T
12	rs16923647	21451395	71886	0.005853	0.008536	6.541e-06	0.6857	0.4929	T	C
12	rs7967303	21451616	73733	-0.005919	0.008084	7.272e-06	-0.7323	0.464	C	T
12	rs11045953	21455051	73898	-0.006365	0.008073	8.414e-06	-0.7885	0.4304	A	G
12	rs11045956	21455927	73980	-0.0059	0.008056	7.25e-06	-0.7323	0.464	G	A
12	rs11045957	21456151	73988	-0.006207	0.008057	8.023e-06	-0.7705	0.441	T	C
12	rs11045958	21456942	74006	-0.005752	0.008051	6.896e-06	-0.7144	0.475	G	A
12	rs3751270	21457251	73897	-0.005926	0.007276	8.976e-06	-0.8144	0.4154	C	T
12	rs11568563	21457434	74224	0.01246	0.01127	1.645e-05	1.105	0.2691	G	T
12	rs11045960	21460346	74051	-0.006135	0.008051	7.842e-06	-0.7621	0.446	A	G
12	rs11045961	21460603	73989	-0.006639	0.008038	9.22e-06	-0.8259	0.4088	A	G
12	rs4148993	21461106	73875	-0.01157	0.005987	5.056e-05	-1.933	0.05328	A	G
12	rs2127118	21464064	74129	-0.03021	0.02884	1.48e-05	-1.047	0.2949	C	T
12	rs2127117	21464307	74110	-0.0282	0.0288	1.294e-05	-0.9792	0.3275	T	C
12	rs2169883	21464359	74138	-0.02948	0.02874	1.419e-05	-1.026	0.305	G	A
12	rs10770796	21465471	74072	-0.01091	0.005839	4.712e-05	-1.868	0.06173	T	C
12	rs7977517	21466267	74005	-0.01002	0.005831	3.992e-05	-1.719	0.08567	C	T
12	rs7963398	21467024	74083	-0.01091	0.005839	4.716e-05	-1.869	0.0616	A	C
12	rs7974575	21469192	74180	-0.01138	0.007613	3.013e-05	-1.495	0.1349	A	G
12	rs4148991	21470297	74018	-0.01009	0.005828	4.046e-05	-1.73	0.08355	G	A
12	rs4148990	21470606	74007	-0.0103	0.005839	4.207e-05	-1.765	0.07765	G	A
12	rs4148989	21470755	74022	-0.01015	0.005828	4.1e-05	-1.742	0.08148	C	T
12	rs2219793	21471518	74082	-0.001007	0.01433	6.674e-08	-0.07031	0.9439	G	T
12	rs10505872	21472254	74224	-0.01135	0.007606	3.002e-05	-1.493	0.1355	A	G
12	rs10770797	21472629	73993	-0.01029	0.005838	4.196e-05	-1.762	0.07806	C	T
12	rs11045967	21473072	74122	-0.03469	0.02871	1.969e-05	-1.208	0.227	T	C
12	rs17333047	21474669	74185	-0.01201	0.007617	3.35e-05	-1.576	0.1149	C	A
12	rs4115170	21474963	74046	-0.01016	0.005834	4.096e-05	-1.742	0.0816	C	T
12	rs7313671	21475852	74121	-0.01097	0.005842	4.761e-05	-1.879	0.06031	T	C
12	rs4078	21476983	74224	-0.0119	0.0076	3.305e-05	-1.566	0.1173	G	A
12	rs10459075	21477087	74123	-0.01092	0.005842	4.717e-05	-1.87	0.0615	A	G
12	rs7958005	21477837	73916	-0.00241	0.009326	9.033e-07	-0.2584	0.7961	T	G
12	rs11045974	21478768	74125	-0.01099	0.005841	4.775e-05	-1.881	0.05992	A	G
12	rs10841794	21480711	74044	-0.01002	0.005833	3.987e-05	-1.718	0.08578	C	A
12	rs6487216	21482399	74056	-0.01023	0.005832	4.158e-05	-1.755	0.0793	C	T
12	rs10743411	21482964	74057	-0.01033	0.005832	4.239e-05	-1.772	0.07644	C	T
12	rs12231212	21483591	74033	-0.01013	0.005827	4.082e-05	-1.738	0.08215	C	A
12	rs11045980	21483764	74042	-0.01018	0.005833	4.114e-05	-1.745	0.08092	G	T
12	rs7968331	21485582	74122	-0.01073	0.005837	4.558e-05	-1.838	0.06605	T	G
12	rs4148985	21486186	74135	-0.01078	0.005837	4.604e-05	-1.847	0.06468	T	C
12	rs4148984	21486196	74044	-0.01007	0.005828	4.035e-05	-1.729	0.08389	G	A
12	rs4148983	21486299	74110	-0.01079	0.005837	4.608e-05	-1.848	0.06462	A	G
12	rs4148982	21486523	74141	-0.01108	0.005836	4.863e-05	-1.899	0.05759	C	T
12	rs10841795	21487544	74224	-0.005829	0.008036	7.09e-06	-0.7254	0.4682	G	A
12	rs2306231	21490381	71431	-0.01039	0.00597	4.238e-05	-1.74	0.08187	G	A
12	rs4762818	21493529	74194	0.009547	0.008166	1.842e-05	1.169	0.2424	A	G
12	rs11830638	21493740	74198	0.009467	0.008167	1.811e-05	1.159	0.2464	G	A
12	rs1979405	21495910	74194	0.03024	0.02901	1.465e-05	1.043	0.2971	C	T
12	rs7301895	21497892	72166	-0.005108	0.009492	4.014e-06	-0.5382	0.5904	T	C
12	rs11837182	21501956	73363	0.005149	0.008974	4.487e-06	0.5737	0.5661	T	C
12	rs4762699	21504068	72219	-0.001271	0.006006	6.202e-07	-0.2116	0.8324	T	C
12	rs17333533	21505316	73490	-0.001961	0.01068	4.588e-07	-0.1836	0.8543	C	T
12	rs11045994	21507702	73780	-0.00719	0.006757	1.535e-05	-1.064	0.2873	C	T
12	rs11045995	21508178	73807	-0.01149	0.01011	1.75e-05	-1.137	0.2557	C	T
12	rs10841797	21508230	74224	-0.005158	0.006187	9.364e-06	-0.8337	0.4045	A	G
12	rs12820524	21508557	74076	-0.00708	0.01925	1.827e-06	-0.3678	0.713	C	T
12	rs10770800	21509751	73667	-0.007965	0.01022	8.238e-06	-0.779	0.436	G	A
12	rs17418255	21510541	74224	-0.00699	0.01229	4.362e-06	-0.569	0.5693	G	A
12	rs10841798	21512197	73592	-0.009282	0.01023	1.118e-05	-0.907	0.3644	G	T
12	rs12810446	21519755	72419	-0.004302	0.00626	6.521e-06	-0.6872	0.492	T	C
12	rs2045938	21520352	72345	-0.004418	0.006264	6.877e-06	-0.7054	0.4806	A	G
12	rs12818296	21522554	73858	0.005912	0.01005	4.682e-06	0.5881	0.5565	T	C
12	rs7137767	21525606	67370	-0.002221	0.005754	2.211e-06	-0.386	0.6995	C	A
12	rs12319824	21526651	73848	-0.0006621	0.006986	1.216e-07	-0.09478	0.9245	A	G
12	rs12300126	21526883	73849	-0.0006484	0.006986	1.167e-07	-0.09282	0.9261	C	T
12	rs17680787	21529150	74148	-0.001658	0.007039	7.483e-07	-0.2355	0.8138	T	G
12	rs5484	21531437	74194	-0.00217	0.007036	1.282e-06	-0.3084	0.7578	T	C
12	rs5486	21532100	74080	-0.00598	0.01307	2.826e-06	-0.4576	0.6473	G	A
12	rs1056007	21532138	74197	-0.001946	0.007036	1.031e-06	-0.2766	0.7821	T	G
12	rs5487	21532191	73988	0.006111	0.01658	1.836e-06	0.3686	0.7124	C	T
12	rs4762701	21536230	74013	-0.000263	0.007944	1.48e-08	-0.0331	0.9736	G	A
12	rs12307592	21539666	74209	0.002386	0.01646	2.831e-07	0.1449	0.8848	A	G
12	rs12818993	21541947	74224	-0.008436	0.01032	9.01e-06	-0.8178	0.4135	A	G
12	rs7967770	21543028	74204	-0.008798	0.01033	9.776e-06	-0.8517	0.3944	C	A
12	rs7967902	21543215	74045	-0.006757	0.008375	8.789e-06	-0.8067	0.4198	C	A
12	rs17681255	21544661	74202	0.01344	0.01281	1.483e-05	1.049	0.2942	C	T
12	rs11046012	21545356	74152	-0.008113	0.01035	8.293e-06	-0.7842	0.4329	G	T
12	rs7953750	21555582	74096	-0.00125	0.005703	6.48e-07	-0.2191	0.8266	T	C
12	rs7967339	21555691	73422	-0.002301	0.005878	2.086e-06	-0.3914	0.6955	G	A
12	rs10841805	21563144	74224	-0.0008619	0.005697	3.083e-07	-0.1513	0.8798	G	A
12	rs7303253	21564358	74224	0.001251	0.005467	7.054e-07	0.2288	0.819	C	T
12	rs2417978	21567793	73954	0.001307	0.005454	7.766e-07	0.2397	0.8106	T	C
12	rs9788091	21571978	74224	0.01075	0.005523	5.107e-05	1.947	0.05154	A	G
12	rs12817513	21578559	74224	0.01058	0.0057	4.638e-05	1.855	0.06353	A	G
12	rs7314170	21579080	73522	-0.01579	0.005482	0.0001128	-2.88	0.003977	C	T
12	rs10437776	21583242	73448	0.01284	0.005585	7.192e-05	2.298	0.02154	T	C
12	rs7957415	21586377	74210	0.007656	0.005545	2.569e-05	1.381	0.1674	C	T
12	rs11046043	21588168	74152	0.003413	0.009746	1.654e-06	0.3502	0.7262	C	T
12	rs17681644	21589255	74074	0.01399	0.0114	2.032e-05	1.227	0.2199	A	G
12	rs17619980	21590490	74116	0.01534	0.01356	1.727e-05	1.132	0.2578	A	G
12	rs11046048	21592200	74219	0.002986	0.009734	1.268e-06	0.3067	0.759	C	A
12	rs738027	21592357	74221	0.008021	0.005545	2.818e-05	1.446	0.1481	A	G
12	rs11046050	21593809	74223	0.008688	0.005448	3.426e-05	1.595	0.1108	A	G
12	rs10841830	21625497	74177	0.01365	0.01349	1.38e-05	1.012	0.3116	G	A
12	rs1029931	21629313	72632	-0.002582	0.006208	2.382e-06	-0.416	0.6774	C	T
12	rs2284392	21631934	72202	0.004144	0.005603	7.579e-06	0.7397	0.4595	A	G
12	rs2192170	21633036	73658	0.006158	0.01054	4.632e-06	0.5841	0.5592	T	C
12	rs7307064	21634394	73190	0.01182	0.008285	2.779e-05	1.426	0.1538	C	A
12	rs3213212	21635232	72279	-0.007708	0.005534	2.684e-05	-1.393	0.1637	A	G
12	rs7976409	21635605	73196	0.01308	0.008297	3.396e-05	1.577	0.1149	A	G
12	rs12318289	21641884	72470	-0.00799	0.005527	2.884e-05	-1.446	0.1482	T	C
12	rs2110159	21649160	74224	-0.01112	0.00545	5.605e-05	-2.04	0.04138	C	T
12	rs1061627	21654407	73396	0.0134	0.006903	5.135e-05	1.941	0.05222	G	A
12	rs1061626	21654469	73480	0.01163	0.007926	2.933e-05	1.468	0.1421	G	T
12	rs1860947	21654644	73510	0.006976	0.008252	9.72e-06	0.8453	0.398	C	A
12	rs1060126	21654831	73374	0.01261	0.006908	4.541e-05	1.825	0.06796	G	T
12	rs4762834	21657854	73412	0.001465	0.00622	7.555e-07	0.2355	0.8138	T	C
12	rs7313618	21658604	73409	0.01234	0.006404	5.058e-05	1.927	0.05398	T	G
12	rs10492117	21659368	73222	-0.01188	0.005492	6.388e-05	-2.163	0.03056	G	A
12	rs11046091	21661508	73392	0.01089	0.006763	3.532e-05	1.61	0.1074	G	A
12	rs17684048	21662451	74035	0.0125	0.01451	1.003e-05	0.8615	0.389	T	C
12	rs768833	21667236	74157	-0.01037	0.005521	4.755e-05	-1.878	0.0604	G	A
12	rs10770818	21669650	74203	-0.00324	0.01049	1.286e-06	-0.3089	0.7574	A	G
12	rs10770819	21670410	74124	0.01078	0.005467	5.249e-05	1.972	0.04856	A	C
12	rs2110162	21671566	74207	-0.003708	0.0105	1.682e-06	-0.3533	0.7239	A	G
12	rs10743417	21673089	74224	-0.003483	0.01049	1.485e-06	-0.332	0.7399	T	C
12	rs10841839	21673363	73726	0.0008908	0.006326	2.69e-07	0.1408	0.888	G	A
12	rs3213213	21674259	73436	0.01116	0.007729	2.841e-05	1.444	0.1486	C	T
12	rs4140763	21674602	74200	0.000953	0.01116	9.827e-08	0.08539	0.932	T	C
12	rs7295965	21675398	74118	0.00245	0.01023	7.747e-07	0.2396	0.8106	C	T
12	rs7965230	21676039	73348	0.01397	0.007215	5.108e-05	1.936	0.0529	C	T
12	rs12829508	21680363	74224	0.001633	0.006048	9.821e-07	0.27	0.7872	C	T
12	rs2306178	21681819	72268	-0.003357	0.007856	2.527e-06	-0.4273	0.6692	G	A
12	rs1993871	21682797	73036	0.006294	0.006913	1.135e-05	0.9105	0.3626	G	A
12	rs17684244	21686526	72173	0.003867	0.005657	6.475e-06	0.6836	0.4942	A	C
12	rs759088	21688900	72244	0.003051	0.005654	4.031e-06	0.5396	0.5894	G	T
12	rs936	21689736	72264	0.003362	0.00565	4.901e-06	0.5951	0.5518	G	A
12	rs10841843	21691891	73136	0.008869	0.006599	2.469e-05	1.344	0.179	T	C
12	rs3741841	21695584	73775	0.009579	0.007959	1.964e-05	1.204	0.2287	G	A
12	rs6487237	21699928	73996	0.0122	0.006817	4.33e-05	1.79	0.07347	C	A
12	rs7485509	21702005	74076	0.01163	0.006811	3.937e-05	1.708	0.08771	C	T
12	rs7313335	21709604	73998	0.008972	0.007164	2.119e-05	1.252	0.2105	T	C
12	rs4459361	21721378	74123	0.006357	0.006786	1.184e-05	0.9368	0.3489	A	G
12	rs12372504	21724130	73649	-0.003839	0.0079	3.207e-06	-0.486	0.627	G	T
12	rs10770837	21726012	72733	0.00566	0.005782	1.317e-05	0.9789	0.3277	A	G
12	rs7964318	21727736	73402	0.008169	0.007159	1.774e-05	1.141	0.2538	T	C
12	rs10841851	21734252	73631	0.003124	0.005568	4.275e-06	0.561	0.5748	A	G
12	rs11522801	21745459	73108	-0.004007	0.01078	1.891e-06	-0.3718	0.71	G	A
12	rs1478290	21761315	73878	-0.01026	0.005846	4.171e-05	-1.755	0.0792	C	A
12	rs1677091	21780851	73238	-0.01061	0.006134	4.088e-05	-1.73	0.08359	A	C
12	rs16924082	21781141	74224	0.01539	0.009341	3.657e-05	1.647	0.09947	G	A
12	rs12829701	21816031	74188	-0.009224	0.006172	3.01e-05	-1.494	0.1351	C	A
12	rs7133519	21825201	74172	-0.008075	0.006161	2.316e-05	-1.311	0.19	T	G
12	rs2418004	21837299	73205	-0.00765	0.01211	5.45e-06	-0.6316	0.5276	A	G
12	rs860447	21858180	73344	-0.00892	0.006229	2.796e-05	-1.432	0.1521	T	C
12	rs852814	21859049	71528	0.00554	0.005564	1.386e-05	0.9956	0.3194	A	G
12	rs12816929	21870169	74183	-0.006645	0.006426	1.441e-05	-1.034	0.3011	C	T
12	rs704169	21889725	73629	-0.008305	0.007006	1.908e-05	-1.185	0.2359	A	G
12	rs10770860	21936383	72957	-0.009818	0.006304	3.325e-05	-1.557	0.1194	G	A
12	rs17630922	21957838	74224	0.02853	0.01271	6.789e-05	2.245	0.02478	G	T
12	rs4148679	21966701	73193	-0.01508	0.00759	5.39e-05	-1.986	0.047	C	T
12	rs9668454	21969436	72698	-0.01406	0.007394	4.977e-05	-1.902	0.05714	C	T
12	rs16924332	21974228	72167	-0.0008001	0.005785	2.651e-07	-0.1383	0.89	C	T
12	rs4148677	21976428	72203	-0.000722	0.006111	1.933e-07	-0.1181	0.906	T	C
12	rs829074	21976935	73712	-0.007077	0.006589	1.565e-05	-1.074	0.2828	C	T
12	rs1873638	21978933	73782	-0.006069	0.006602	1.145e-05	-0.9193	0.358	G	A
12	rs11046200	21980536	73896	-0.02474	0.01182	5.93e-05	-2.093	0.03631	T	G
12	rs1283809	21980618	73744	0.0004934	0.007407	6.017e-08	0.06661	0.9469	C	T
12	rs1283811	21981225	74224	-0.00682	0.006551	1.46e-05	-1.041	0.2979	G	A
12	rs2112080	21982920	72329	0.0116	0.005731	5.662e-05	2.024	0.043	T	C
12	rs1283817	21984970	72551	0.00591	0.005531	1.574e-05	1.068	0.2853	A	C
12	rs3782667	21985006	72367	0.01177	0.005619	6.059e-05	2.094	0.03627	T	C
12	rs864360	21989321	72496	0.01002	0.005717	4.233e-05	1.752	0.07982	G	C
12	rs704175	21991620	72527	0.01176	0.005612	6.058e-05	2.096	0.03607	A	G
12	rs704179	21993620	72722	-0.003894	0.006395	5.1e-06	-0.609	0.5425	A	G
12	rs11046207	21996045	74204	-0.02251	0.01195	4.779e-05	-1.883	0.05968	C	T
12	rs829079	21999108	73802	-0.003814	0.005457	6.62e-06	-0.699	0.4846	G	T
12	rs829080	21999863	73098	-0.0005956	0.005561	1.569e-07	-0.1071	0.9147	T	C
12	rs1283822	22001883	73672	-0.003681	0.005462	6.164e-06	-0.6739	0.5004	A	C
12	rs4148673	22003661	72585	0.007661	0.005588	2.59e-05	1.371	0.1704	A	G
12	rs7966768	22004281	72517	-0.003886	0.007497	3.706e-06	-0.5184	0.6042	T	C
12	rs704187	22011673	71988	0.01076	0.005543	5.23e-05	1.94	0.05234	C	T
12	rs704189	22012347	72032	0.01113	0.005542	5.596e-05	2.008	0.04467	G	A
12	rs12230539	22013213	72390	-0.002144	0.0075	1.129e-06	-0.2859	0.7749	G	A
12	rs704190	22014473	71642	0.01099	0.005558	5.455e-05	1.977	0.04805	G	A
12	rs704191	22015022	70989	0.01351	0.005572	8.276e-05	2.424	0.01536	T	C
12	rs704192	22015114	70244	0.01263	0.005616	7.201e-05	2.249	0.02451	A	G
12	rs704193	22015768	72141	-0.01138	0.006148	4.748e-05	-1.851	0.06421	A	G
12	rs697252	22018164	73827	-0.01071	0.006056	4.237e-05	-1.769	0.07695	C	T
12	rs1283798	22021195	74224	-0.01161	0.006023	5.001e-05	-1.927	0.05402	A	G
12	rs4148669	22024093	72918	0.006619	0.005691	1.855e-05	1.163	0.2448	G	T
12	rs4148667	22031887	73046	-0.004641	0.006585	6.799e-06	-0.7047	0.481	G	A
12	rs4148666	22031991	72569	-0.003378	0.005556	5.095e-06	-0.6081	0.5431	T	C
12	rs12304313	22032292	72866	0.002698	0.0057	3.075e-06	0.4733	0.636	C	A
12	rs7301876	22034620	73266	0.003389	0.005687	4.846e-06	0.5958	0.5513	T	C
12	rs4148665	22035247	74005	-0.005961	0.006526	1.127e-05	-0.9134	0.361	A	G
12	rs1356368	22035873	74071	-0.006366	0.006519	1.287e-05	-0.9765	0.3288	C	T
12	rs1283802	22035883	74224	-0.008211	0.006701	2.023e-05	-1.225	0.2205	G	T
12	rs704206	22038479	73817	-0.00854	0.006735	2.178e-05	-1.268	0.2048	C	T
12	rs1352909	22040041	73779	-0.009265	0.006732	2.567e-05	-1.376	0.1687	G	A
12	rs2131136	22042621	73658	0.00712	0.005803	2.044e-05	1.227	0.2198	T	G
12	rs1283807	22042740	73796	-0.009099	0.006739	2.47e-05	-1.35	0.177	G	A
12	rs2032775	22044210	73870	-0.001592	0.005498	1.135e-06	-0.2895	0.7722	T	C
12	rs4148661	22044843	74168	-0.001968	0.005487	1.735e-06	-0.3587	0.7198	T	C
12	rs2292772	22045771	73907	0.006691	0.00579	1.807e-05	1.156	0.2478	C	T
12	rs1914361	22045853	74224	-0.001903	0.005485	1.621e-06	-0.3469	0.7287	G	A
12	rs704215	22046058	73915	0.006706	0.005789	1.815e-05	1.158	0.2467	G	A
12	rs704217	22047174	73666	0.006018	0.005799	1.462e-05	1.038	0.2994	C	T
12	rs10743426	22051089	73942	0.003985	0.005525	7.034e-06	0.7212	0.4708	C	T
12	rs10841907	22051296	74126	-0.008583	0.007403	1.814e-05	-1.159	0.2463	G	T
12	rs1421602	22061731	73830	0.004341	0.005531	8.343e-06	0.7848	0.4326	A	G
12	rs4148657	22062348	73833	0.004344	0.005531	8.352e-06	0.7853	0.4323	A	T
12	rs4148654	22063971	73828	0.003678	0.005529	5.995e-06	0.6653	0.5059	A	G
12	rs4148651	22067217	73864	-0.0002763	0.005538	3.371e-08	-0.0499	0.9602	C	T
12	rs3759236	22068849	73950	0.005977	0.005505	1.594e-05	1.086	0.2776	G	T
12	rs4148650	22069114	73950	0.005954	0.005505	1.582e-05	1.082	0.2794	G	T
12	rs11046234	22072257	74224	-0.008421	0.007388	1.751e-05	-1.14	0.2543	G	A
12	rs10770871	22075960	74224	0.003526	0.005516	5.504e-06	0.6392	0.5227	T	G
12	rs2277404	22078556	74027	0.000583	0.005532	1.5e-07	0.1054	0.9161	C	T
12	rs2277405	22078838	74188	0.00362	0.005518	5.801e-06	0.656	0.5118	T	G
12	rs870135	22079263	74167	0.003549	0.005519	5.577e-06	0.6431	0.5201	C	T
12	rs1356370	22079567	74167	0.005731	0.005502	1.463e-05	1.042	0.2976	G	A
12	rs7316271	22090462	71582	0.007621	0.005603	2.585e-05	1.36	0.1738	C	T
12	rs10841914	22094801	73593	0.0009498	0.005665	3.82e-07	0.1677	0.8669	A	G
12	rs2138722	22097831	74224	0.02085	0.0231	1.098e-05	0.9027	0.3667	T	G
12	rs10841915	22099661	74081	0.003489	0.007577	2.862e-06	0.4604	0.6452	A	G
12	rs10743428	22105568	74029	-0.002665	0.005458	3.22e-06	-0.4883	0.6254	C	T
12	rs7132834	22108595	72363	0.004754	0.005628	9.86e-06	0.8447	0.3983	G	T
12	rs6487254	22111253	74089	0.02177	0.01491	2.881e-05	1.461	0.1441	T	C
12	rs3983516	22126314	73955	0.01049	0.01279	9.103e-06	0.8205	0.4119	G	T
12	rs11046250	22149939	71211	-0.002273	0.006233	1.868e-06	-0.3647	0.7153	C	A
12	rs10743430	22151573	74224	0.01281	0.01266	1.381e-05	1.013	0.3113	C	T
12	rs11615766	22162540	74012	0.01495	0.01447	1.442e-05	1.033	0.3015	C	A
12	rs4323924	22166267	72849	-0.0006283	0.005754	1.637e-07	-0.1092	0.9131	A	G
12	rs10841923	22169854	74224	0.0006049	0.005957	1.389e-07	0.1016	0.9191	A	C
12	rs16924550	22174952	73962	-0.003235	0.02285	2.711e-07	-0.1416	0.8874	G	A
12	rs10841926	22187526	74224	0.000891	0.00603	2.942e-07	0.1478	0.8825	A	G
12	rs11046265	22189630	69676	0.007225	0.006089	2.02e-05	1.186	0.2354	T	C
12	rs12319232	22191304	73214	-0.003835	0.005652	6.288e-06	-0.6785	0.4975	G	A
12	rs28366051	22198999	74092	-0.009328	0.01376	6.199e-06	-0.6777	0.498	C	T
12	rs4762869	22202346	72829	0.00419	0.008603	3.257e-06	0.487	0.6263	G	A
12	rs6487267	22207664	73395	0.001921	0.007446	9.071e-07	0.258	0.7964	C	T
12	rs7135019	22209091	72658	0.01288	0.005773	6.855e-05	2.232	0.02563	T	G
12	rs2058849	22211931	72731	0.01245	0.005774	6.394e-05	2.157	0.03104	T	C
12	rs728034	22213119	73456	0.001688	0.007449	6.994e-07	0.2267	0.8207	G	A
12	rs7606	22218567	73388	0.01704	0.007024	8.021e-05	2.426	0.01526	A	C
12	rs7316741	22222505	74165	0.01503	0.005726	9.286e-05	2.624	0.008681	T	C
12	rs10841937	22234133	74133	0.0134	0.01413	1.212e-05	0.9481	0.3431	G	A
12	rs7299120	22234471	73798	0.0151	0.005994	8.604e-05	2.52	0.01174	G	A
12	rs7134655	22239061	74097	0.005588	0.008747	5.507e-06	0.6388	0.523	T	C
12	rs7135160	22239298	74224	0.018	0.006367	0.0001077	2.827	0.0047	G	A
12	rs7968922	22242056	74186	0.0006552	0.01195	4.054e-08	0.05484	0.9563	C	T
12	rs10841939	22243661	74135	0.02079	0.007002	0.0001189	2.969	0.002984	T	G
12	rs10770887	22244741	74003	0.01647	0.005722	0.000112	2.879	0.003992	C	T
12	rs7958507	22250653	74224	0.0236	0.01909	2.058e-05	1.236	0.2164	A	C
12	rs7304110	22251369	73161	0.002056	0.00568	1.791e-06	0.362	0.7174	A	G
12	rs17700893	22257144	73841	0.00407	0.008243	3.301e-06	0.4937	0.6215	C	T
12	rs2909075	22263219	74224	-0.002823	0.006563	2.493e-06	-0.4302	0.6671	C	T
12	rs2909073	22270850	73276	-0.002923	0.005564	3.766e-06	-0.5253	0.5994	G	A
12	rs2193386	22272380	74149	0.00609	0.008809	6.445e-06	0.6913	0.4894	C	T
12	rs7297271	22274714	74008	-0.002609	0.006956	1.902e-06	-0.3751	0.7076	A	G
12	rs11046313	22274788	73627	-0.003091	0.006076	3.515e-06	-0.5087	0.611	A	C
12	rs2955510	22287841	73689	0.00105	0.005985	4.178e-07	0.1755	0.8607	T	C
12	rs7138641	22289310	73947	0.004557	0.008848	3.587e-06	0.515	0.6065	C	T
12	rs11046324	22309411	73200	-0.0002654	0.005637	3.029e-08	-0.04709	0.9624	G	A
12	rs918130	22310453	74224	-0.002389	0.005454	2.585e-06	-0.4381	0.6613	C	T
12	rs7963799	22313448	73277	-0.00177	0.005798	1.272e-06	-0.3053	0.7602	C	T
12	rs12422435	22315521	68640	-0.001879	0.008003	8.035e-07	-0.2348	0.8143	C	T
12	rs11046329	22318549	72359	0.00372	0.005634	6.026e-06	0.6603	0.509	T	C
12	rs7968102	22323799	73047	-0.005712	0.006166	1.175e-05	-0.9265	0.3542	A	G
12	rs12810263	22327988	73449	0.003612	0.007311	3.322e-06	0.494	0.6213	T	C
12	rs11046337	22333616	74095	0.003598	0.009359	1.995e-06	0.3845	0.7006	T	C
12	rs7958661	22333724	69059	-0.003445	0.005692	5.304e-06	-0.6052	0.545	A	G
12	rs7969857	22336332	69971	-0.004256	0.00647	6.186e-06	-0.6579	0.5106	A	G
12	rs2418049	22337352	73512	0.007204	0.007858	1.143e-05	0.9167	0.3593	C	T
12	rs4762890	22343147	69996	-0.003605	0.006468	4.438e-06	-0.5574	0.5773	G	A
12	rs10459078	22351443	72123	-0.0006615	0.005698	1.869e-07	-0.1161	0.9076	T	C
12	rs12308957	22351529	73699	0.001891	0.01154	3.643e-07	0.1639	0.8698	A	G
12	rs704219	22354921	73297	-0.001536	0.006407	7.84e-07	-0.2397	0.8105	A	G
12	rs10841978	22362617	72244	-0.002041	0.005605	1.835e-06	-0.3641	0.7158	G	A
12	rs10841979	22363286	72315	0.001427	0.005636	8.869e-07	0.2532	0.8001	T	C
12	rs2268858	22366655	74192	0.006213	0.007293	9.782e-06	0.8519	0.3943	G	T
12	rs976709	22368590	74068	0.006306	0.007311	1.004e-05	0.8625	0.3884	T	C
12	rs12823181	22371846	73198	0.004654	0.007512	5.243e-06	0.6195	0.5356	T	C
12	rs2300720	22374407	72310	-0.002016	0.005604	1.79e-06	-0.3598	0.719	A	G
12	rs2041906	22374822	73300	-0.001144	0.005542	5.815e-07	-0.2065	0.8364	A	G
12	rs7134252	22385152	73048	-0.001294	0.006198	5.965e-07	-0.2087	0.8347	C	T
12	rs12817074	22386648	72022	0.005114	0.005644	1.14e-05	0.9061	0.3649	A	G
12	rs2268861	22389474	71244	-0.00541	0.005934	1.167e-05	-0.9116	0.362	A	G
12	rs17702788	22390728	72607	-0.001511	0.006741	6.919e-07	-0.2241	0.8227	C	A
12	rs10459079	22396257	71000	0.005307	0.005586	1.272e-05	0.9502	0.342	T	C
12	rs4762896	22401911	71898	-0.004165	0.006652	5.453e-06	-0.6261	0.5312	T	C
12	rs2300726	22403114	71368	-0.0006321	0.005584	1.796e-07	-0.1132	0.9099	T	C
12	rs11046351	22411618	72166	-0.004634	0.005529	9.736e-06	-0.8382	0.4019	C	T
12	rs2300728	22415480	73832	0.01682	0.01105	3.137e-05	1.522	0.128	G	A
12	rs11046353	22418756	74041	-0.002735	0.005745	3.061e-06	-0.476	0.6341	G	A
12	rs2300731	22423110	74175	0.01794	0.01089	3.659e-05	1.647	0.09948	T	C
12	rs2418058	22427823	74186	0.006678	0.007511	1.066e-05	0.8891	0.374	A	G
12	rs2300739	22433927	74120	0.01211	0.006553	4.604e-05	1.847	0.06471	T	C
12	rs4762901	22438424	73437	0.0002546	0.005474	2.946e-08	0.04652	0.9629	G	A
12	rs7132027	22439915	74102	-0.01957	0.01744	1.699e-05	-1.122	0.2619	T	C
12	rs10841986	22442514	72817	-0.002121	0.005741	1.875e-06	-0.3695	0.7118	A	C
12	rs11613665	22449130	73064	0.004717	0.007457	5.475e-06	0.6325	0.5271	T	C
12	rs1861606	22449417	72933	0.007733	0.006326	2.049e-05	1.222	0.2216	A	G
12	rs2193179	22456961	72951	0.0003818	0.005503	6.6e-08	0.06939	0.9447	T	C
12	rs11046362	22460338	73600	0.009978	0.009618	1.463e-05	1.038	0.2995	A	G
12	rs7295402	22460419	72677	0.00621	0.006327	1.326e-05	0.9816	0.3263	C	T
12	rs2728821	22462611	72941	0.000711	0.005504	2.288e-07	0.1292	0.8972	A	G
12	rs12824390	22470058	73369	-0.004282	0.005515	8.218e-06	-0.7765	0.4374	G	A
12	rs2728822	22472695	72661	-0.0005017	0.005491	1.149e-07	-0.09137	0.9272	A	C
12	rs2541300	22474960	73366	-0.004888	0.005569	1.05e-05	-0.8777	0.3801	T	G
12	rs2728827	22476044	74224	-0.00287	0.005443	3.745e-06	-0.5272	0.598	A	G
12	rs4762904	22478425	73681	-0.006988	0.005517	2.178e-05	-1.267	0.2052	A	G
12	rs9804873	22500419	73998	0.008621	0.007661	1.711e-05	1.125	0.2605	C	T
12	rs11046378	22503755	74200	-0.02264	0.02291	1.316e-05	-0.988	0.3231	A	G
12	rs10841999	22535713	73947	0.006221	0.008805	6.751e-06	0.7066	0.4798	T	G
12	rs11831927	22544399	74206	-0.02278	0.02275	1.351e-05	-1.001	0.3167	A	G
12	rs11046411	22548549	74060	0.003838	0.008775	2.583e-06	0.4374	0.6618	C	A
12	rs10842026	22570161	74224	0.006629	0.009308	6.834e-06	0.7122	0.4763	G	A
12	rs6487304	22607819	73885	-0.002154	0.009574	6.851e-07	-0.225	0.822	T	C
12	rs12320963	22618605	73929	-0.001759	0.009567	4.571e-07	-0.1838	0.8542	G	T
12	rs10842027	22625661	74090	0.007779	0.01248	5.245e-06	0.6233	0.5331	G	A
12	rs7296372	22626071	74224	-0.007016	0.009199	7.839e-06	-0.7628	0.4456	C	T
12	rs17339669	22647180	72943	-0.004513	0.0113	2.188e-06	-0.3995	0.6895	A	C
12	rs10505879	22647856	74224	0.000212	0.006811	1.305e-08	0.03112	0.9752	G	T
12	rs7967059	22664803	74197	0.004294	0.01248	1.596e-06	0.3442	0.7307	T	C
12	rs1012839	22664858	74159	0.005743	0.01245	2.872e-06	0.4615	0.6445	T	G
12	rs11046452	22666531	74115	-0.007475	0.01172	5.491e-06	-0.6379	0.5235	C	T
12	rs7303512	22682681	74042	0.004586	0.01235	1.862e-06	0.3713	0.7104	T	G
12	rs2271471	22696845	74100	0.01142	0.01182	1.261e-05	0.9667	0.3337	A	G
12	rs932055	22700388	73824	-0.0007717	0.006849	1.72e-07	-0.1127	0.9103	T	C
12	rs7958951	22720892	74074	0.002973	0.01188	8.45e-07	0.2502	0.8024	C	T
12	rs11046483	22751275	71137	-0.0028	0.006124	2.938e-06	-0.4572	0.6475	A	G
12	rs7305856	22753378	71116	-0.002929	0.006125	3.215e-06	-0.4782	0.6325	G	A
12	rs17341505	22777844	71470	-0.003502	0.006529	4.026e-06	-0.5364	0.5917	G	A
12	rs17426308	22788283	70738	0.01276	0.009194	2.723e-05	1.388	0.1652	T	G
12	rs10770914	22831185	73423	-0.005753	0.005491	1.496e-05	-1.048	0.2947	C	T
12	rs4963842	22836052	73628	-0.006104	0.005517	1.663e-05	-1.106	0.2685	T	G
12	rs3741784	22840092	74075	-0.009502	0.009856	1.255e-05	-0.964	0.335	G	A
12	rs9435	22843207	73576	-0.000196	0.008742	6.829e-09	-0.02241	0.9821	C	A
12	rs10770917	22853305	73644	-0.007102	0.005505	2.259e-05	-1.29	0.1971	G	A
12	rs7977822	22855562	72328	-0.005463	0.005518	1.355e-05	-0.9901	0.3221	C	T
12	rs10770923	22859238	72074	-0.003061	0.005803	3.859e-06	-0.5274	0.5979	G	T
12	rs11835548	22861516	71822	0.002406	0.005555	2.613e-06	0.4332	0.6649	A	G
12	rs12423985	22863971	74089	-0.000488	0.005513	1.057e-07	-0.08851	0.9295	G	A
12	rs7307976	22866944	73588	-0.002198	0.005847	1.92e-06	-0.3759	0.707	C	A
12	rs7311822	22867619	73976	-0.0005361	0.00615	1.027e-07	-0.08717	0.9305	T	C
12	rs7135064	22869409	72335	0.001809	0.005731	1.377e-06	0.3156	0.7523	G	T
12	rs261926	22870142	74169	-0.002966	0.005468	3.967e-06	-0.5425	0.5875	A	G
12	rs261940	22872641	71311	0.01122	0.005564	5.702e-05	2.016	0.04376	G	A
12	rs12820646	22872848	71733	0.001606	0.007172	6.988e-07	0.2239	0.8228	C	T
12	rs1506788	22873846	73830	0.01616	0.005682	0.0001095	2.844	0.004456	T	C
12	rs261908	22875705	74066	-0.00615	0.008461	7.133e-06	-0.7269	0.4673	C	T
12	rs11046565	22877582	71886	0.02439	0.007887	0.000133	3.092	0.001989	A	G
12	rs2728643	22878685	74070	0.01534	0.0055	0.000105	2.789	0.005295	T	C
12	rs10505887	22882950	74224	-0.006387	0.008555	7.51e-06	-0.7466	0.4553	G	A
12	rs12816749	22884721	74224	0.01759	0.00639	0.0001021	2.753	0.0059	A	G
12	rs11046571	22890730	71591	-0.01127	0.005553	5.752e-05	-2.029	0.04242	A	C
12	rs1565081	22890805	73144	-0.003944	0.01074	1.842e-06	-0.367	0.7136	A	G
12	rs6416228	22895416	74224	-0.00256	0.005626	2.79e-06	-0.4551	0.6491	A	G
12	rs11046577	22898371	73950	-0.00645	0.009233	6.599e-06	-0.6985	0.4848	A	G
12	rs12309905	22901071	73748	-0.008582	0.007356	1.845e-05	-1.167	0.2434	G	A
12	rs2632488	22908970	74032	0.00162	0.01091	2.978e-07	0.1485	0.882	C	T
12	rs10770926	22912138	74224	-0.01376	0.006202	6.629e-05	-2.218	0.02654	G	T
12	rs10842063	22912346	74066	-0.01361	0.00621	6.482e-05	-2.191	0.02844	C	T
12	rs11046590	22912622	74120	-0.01734	0.009178	4.817e-05	-1.889	0.05883	T	C
12	rs10842064	22913422	74055	-0.01369	0.0069	5.316e-05	-1.984	0.04725	A	G
12	rs16925384	22916596	73812	-0.01389	0.006956	5.402e-05	-1.997	0.04584	A	C
12	rs10842065	22921185	74004	-0.01897	0.00917	5.782e-05	-2.069	0.03858	G	A
12	rs260886	22930568	73729	-0.00364	0.01176	1.299e-06	-0.3094	0.757	T	C
12	rs2632487	22933285	71361	-0.01117	0.01193	1.227e-05	-0.9358	0.3494	A	G
12	rs260880	22942130	74224	0.008795	0.005685	3.225e-05	1.547	0.1218	C	T
12	rs260879	22942369	71695	0.008697	0.005708	3.238e-05	1.524	0.1276	G	A
12	rs11046610	22944771	74224	0.007195	0.006757	1.528e-05	1.065	0.287	T	C
12	rs12229934	22951604	74224	-0.01113	0.006352	4.136e-05	-1.752	0.07976	C	T
12	rs10842067	22952731	74224	-0.003805	0.009939	1.974e-06	-0.3828	0.7019	A	G
12	rs10842069	22954215	73679	0.001309	0.01168	1.704e-07	0.112	0.9108	A	G
12	rs7301416	22956137	74224	-0.0002038	0.01056	5.019e-09	-0.0193	0.9846	C	T
12	rs7956359	22957519	72328	-0.01073	0.005749	4.817e-05	-1.867	0.06196	A	G
12	rs16925442	22957747	72462	-0.0132	0.006108	6.442e-05	-2.161	0.03073	G	A
12	rs10842070	22957758	74224	0.005292	0.0105	3.425e-06	0.5042	0.6141	T	C
12	rs2418082	22960127	74224	-0.01239	0.00564	6.504e-05	-2.197	0.02801	T	C
12	rs10842074	22971779	73641	-0.002951	0.01516	5.147e-07	-0.1947	0.8456	T	C
12	rs11046625	22972193	73686	-0.008716	0.01474	4.742e-06	-0.5911	0.5544	G	A
12	rs12581238	22976813	73919	0.009695	0.01086	1.078e-05	0.8926	0.3721	C	T
12	rs12322745	22978045	74224	-0.01096	0.01169	1.184e-05	-0.9375	0.3485	G	A
12	rs17175003	22985151	74224	0.001254	0.005693	6.532e-07	0.2202	0.8257	T	C
12	rs12581592	22986827	74224	0.01251	0.009123	2.531e-05	1.371	0.1705	A	C
12	rs17175038	22988106	70214	-0.005477	0.008318	6.175e-06	-0.6584	0.5103	T	G
12	rs7960295	22988634	72233	5.529e-05	0.005613	1.344e-09	0.009852	0.9921	T	C
12	rs2466966	22988849	72099	-4.28e-05	0.005617	8.055e-10	-0.00762	0.9939	C	T
12	rs2466887	22989382	73244	-0.005266	0.00661	8.667e-06	-0.7967	0.4256	T	C
12	rs10842076	22990142	74224	0.006451	0.006987	1.148e-05	0.9233	0.3559	A	G
12	rs11046643	22991645	74039	0.01064	0.007598	2.648e-05	1.4	0.1615	C	T
12	rs10842077	22991705	73987	0.01058	0.007592	2.626e-05	1.394	0.1634	G	T
12	rs2433642	22992541	73939	0.00372	0.00562	5.926e-06	0.6619	0.508	A	C
12	rs7971381	22996770	73948	-0.005728	0.006153	1.172e-05	-0.931	0.3519	A	G
12	rs16925469	22997986	74224	-0.01416	0.007601	4.676e-05	-1.863	0.06246	G	A
12	rs2433635	22998968	73951	-3.009e-05	0.005488	4.065e-10	-0.005483	0.9956	C	A
12	rs1863657	23000966	73932	-0.0005998	0.005487	1.616e-07	-0.1093	0.913	C	T
12	rs10842078	23001124	73978	-0.006364	0.006116	1.464e-05	-1.041	0.2981	C	T
12	rs2900511	23011944	71300	-0.001058	0.006185	4.102e-07	-0.171	0.8642	T	G
12	rs3962536	23014110	73421	0.02113	0.008914	7.649e-05	2.37	0.01779	G	A
12	rs10842083	23014998	74224	-0.00793	0.006558	1.97e-05	-1.209	0.2266	G	A
12	rs10161443	23018552	73710	0.01958	0.01187	3.696e-05	1.651	0.09883	T	C
12	rs2418083	23019913	73401	0.0002775	0.006228	2.705e-08	0.04456	0.9645	A	G
12	rs2433649	23024026	72473	-0.01156	0.005929	5.242e-05	-1.949	0.05129	G	A
12	rs2466885	23033118	73635	0.008855	0.006038	2.921e-05	1.467	0.1425	A	C
12	rs7303556	23034790	73888	-0.0009288	0.0061	3.138e-07	-0.1523	0.879	C	T
12	rs11046677	23036767	74131	-0.002738	0.006308	2.542e-06	-0.4341	0.6642	T	C
12	rs2466977	23043644	73005	-0.003874	0.0056	6.555e-06	-0.6918	0.4891	T	C
12	rs12311795	23051623	74224	0.001135	0.01089	1.464e-07	0.1043	0.917	C	T
12	rs11526062	23063725	72852	-0.001259	0.006365	5.374e-07	-0.1979	0.8431	A	G
12	rs2467453	23065510	72335	-0.00492	0.00562	1.06e-05	-0.8755	0.3813	T	C
12	rs2467110	23067302	73100	0.008076	0.006163	2.349e-05	1.31	0.1901	T	C
12	rs2467111	23067615	72057	-0.01008	0.005558	4.567e-05	-1.814	0.06968	C	A
12	rs2467112	23071644	73986	0.009293	0.0064	2.85e-05	1.452	0.1465	T	C
12	rs1496556	23075174	73721	-0.001077	0.01167	1.154e-07	-0.09223	0.9265	A	G
12	rs11046688	23075354	73653	-0.001883	0.006218	1.245e-06	-0.3029	0.762	A	G
12	rs2453872	23076517	73727	-0.00548	0.005473	1.36e-05	-1.001	0.3167	G	T
12	rs7972655	23079828	74224	-0.005044	0.005458	1.15e-05	-0.9241	0.3555	T	C
12	rs1021584	23088288	73782	0.005577	0.006144	1.117e-05	0.9077	0.364	T	C
12	rs7313039	23091130	73239	-0.0001586	0.005498	1.136e-08	-0.02884	0.977	C	T
12	rs4964061	23091991	73126	-0.002679	0.006376	2.413e-06	-0.4201	0.6744	T	C
12	rs12297826	23093898	73954	0.009879	0.01323	7.544e-06	0.7469	0.4551	C	T
12	rs16925543	23096514	73891	0.006836	0.0133	3.573e-06	0.5138	0.6074	A	G
12	rs11046696	23097279	73447	-0.005193	0.005524	1.203e-05	-0.9401	0.3472	C	T
12	rs16925546	23098240	73984	0.009381	0.01319	6.84e-06	0.7114	0.4769	G	A
12	rs10743447	23098548	73543	0.006407	0.006744	1.227e-05	0.95	0.3421	A	G
12	rs7967942	23101265	74137	-0.003781	0.006186	5.04e-06	-0.6113	0.541	C	A
12	rs7955093	23101460	74168	-0.004043	0.006182	5.768e-06	-0.6541	0.5131	C	T
12	rs3847886	23128602	71081	-0.0055	0.005579	1.368e-05	-0.9859	0.3242	A	G
12	rs3847887	23130798	70644	0.01483	0.00784	5.065e-05	1.892	0.05854	C	T
12	rs3847888	23134279	73429	-0.003204	0.007924	2.226e-06	-0.4043	0.686	G	A
12	rs3843655	23137209	73245	-0.009039	0.005505	3.68e-05	-1.642	0.1006	G	A
12	rs3847890	23139890	73826	-0.002261	0.009941	7.009e-07	-0.2275	0.8201	C	T
12	rs11046719	23141333	74175	-0.0006477	0.02101	1.281e-08	-0.03082	0.9754	T	C
12	rs3913132	23141924	74224	0.009877	0.005452	4.421e-05	1.811	0.07008	G	A
12	rs12226934	23154455	74131	-0.004106	0.01042	2.093e-06	-0.3939	0.6937	G	A
12	rs12816878	23155705	74105	-0.008775	0.005658	3.246e-05	-1.551	0.1209	T	C
12	rs17222607	23156038	74224	0.01382	0.007229	4.924e-05	1.912	0.0559	C	T
12	rs3858667	23156594	73806	-0.008926	0.005493	3.578e-05	-1.625	0.1042	C	T
12	rs3847896	23159966	74224	0.01186	0.005476	6.318e-05	2.166	0.03035	T	C
12	rs7316156	23162290	74224	0.01603	0.01029	3.271e-05	1.558	0.1192	C	A
12	rs12371357	23163453	73140	-0.01244	0.005487	7.027e-05	-2.267	0.02338	T	G
12	rs10842092	23167468	72881	0.01265	0.005553	7.125e-05	2.279	0.02268	T	C
12	rs3847899	23172273	73838	0.008656	0.00774	1.694e-05	1.118	0.2634	A	G
12	rs10842096	23176205	73956	0.004851	0.006437	7.677e-06	0.7535	0.4511	G	T
12	rs11046736	23176453	72273	0.009546	0.00554	4.109e-05	1.723	0.08486	T	C
12	rs10842097	23180095	71105	0.006441	0.006219	1.509e-05	1.036	0.3003	C	T
12	rs11046740	23180892	73385	0.007719	0.00942	9.149e-06	0.8194	0.4126	T	G
12	rs3847900	23181050	69754	0.01273	0.005619	7.357e-05	2.265	0.02349	A	G
12	rs11046741	23181263	73400	0.007474	0.009418	8.582e-06	0.7937	0.4274	T	C
12	rs11046743	23182965	74131	0.008961	0.0084	1.535e-05	1.067	0.2861	G	A
12	rs3858668	23183392	66969	0.008869	0.005901	3.373e-05	1.503	0.1328	C	T
12	rs12311397	23185087	70570	-0.003345	0.01048	1.443e-06	-0.3191	0.7497	A	G
12	rs17822831	23188158	70718	0.01042	0.01121	1.22e-05	0.9289	0.3529	A	G
12	rs11046751	23188870	74224	0.01467	0.01324	1.653e-05	1.108	0.268	C	A
12	rs11837058	23189233	74224	-0.00522	0.01097	3.052e-06	-0.476	0.6341	A	G
12	rs12819819	23189810	74224	0.0002704	0.007144	1.93e-08	0.03784	0.9698	G	A
12	rs10160967	23190274	74224	0.00584	0.005472	1.535e-05	1.067	0.2859	C	T
12	rs3913141	23193102	73473	-0.001125	0.005505	5.683e-07	-0.2043	0.8381	G	A
12	rs10842103	23193375	74224	0.006481	0.005704	1.74e-05	1.136	0.2558	T	C
12	rs17822885	23193922	74224	-0.0004526	0.006156	7.283e-08	-0.07352	0.9414	C	T
12	rs3847903	23198557	73740	-0.008273	0.005836	2.725e-05	-1.418	0.1563	T	C
12	rs12228181	23200441	73678	-0.00237	0.00567	2.372e-06	-0.4181	0.6759	C	T
12	rs11046768	23200769	73012	0.002622	0.005565	3.041e-06	0.4712	0.6375	C	T
12	rs3913136	23202875	73904	-0.005897	0.00903	5.77e-06	-0.653	0.5137	G	T
12	rs10770944	23206406	69880	-0.004158	0.005949	6.993e-06	-0.699	0.4845	A	G
12	rs7977446	23207209	74224	0.002487	0.005715	2.552e-06	0.4352	0.6634	C	T
12	rs17175607	23207909	74053	-0.01057	0.01168	1.106e-05	-0.9049	0.3655	T	C
12	rs6487326	23214740	73734	0.01116	0.0104	1.56e-05	1.072	0.2835	G	A
12	rs2417455	23223112	73409	0.005713	0.005559	1.439e-05	1.028	0.304	A	C
12	rs10734717	23230156	73993	0.002555	0.005779	2.643e-06	0.4422	0.6584	A	C
12	rs12580317	23238664	74056	0.001922	0.015	2.216e-07	0.1281	0.8981	T	C
12	rs2204780	23252417	73822	0.00194	0.005915	1.457e-06	0.3279	0.743	C	T
12	rs1919973	23253588	74064	-0.005676	0.009798	4.531e-06	-0.5793	0.5624	T	C
12	rs1947577	23258110	74192	0.005361	0.005545	1.26e-05	0.967	0.3336	G	A
12	rs17361720	23261612	74038	0.005053	0.005788	1.029e-05	0.8729	0.3827	C	T
12	rs10842122	23265863	74015	0.00189	0.006127	1.286e-06	0.3085	0.7577	C	T
12	rs16925818	23273114	73878	-0.006557	0.009676	6.216e-06	-0.6777	0.498	T	G
12	rs10743457	23277758	73184	0.003837	0.005558	6.515e-06	0.6905	0.4899	T	C
12	rs11046811	23277949	72550	-0.006769	0.006615	1.443e-05	-1.023	0.3062	G	A
12	rs1379476	23280039	73325	0.001499	0.006231	7.893e-07	0.2406	0.8099	G	T
12	rs11046816	23281348	73111	0.004995	0.006367	8.417e-06	0.7844	0.4328	C	T
12	rs12316373	23281419	73746	-0.00177	0.01102	3.495e-07	-0.1605	0.8725	T	G
12	rs2251064	23281703	72639	0.005878	0.005794	1.417e-05	1.015	0.3103	T	C
12	rs7314480	23291024	72982	-0.003301	0.005514	4.909e-06	-0.5986	0.5495	C	T
12	rs724903	23322620	73561	0.003171	0.005479	4.554e-06	0.5788	0.5627	T	G
12	rs763853	23322871	74224	-0.00315	0.008808	1.723e-06	-0.3577	0.7206	G	A
12	rs11046837	23326160	73624	0.003155	0.006448	3.251e-06	0.4892	0.6247	C	T
12	rs11046841	23328320	74224	-0.004914	0.01139	2.507e-06	-0.4314	0.6662	A	G
12	rs4996644	23330314	74160	-0.006319	0.005448	1.815e-05	-1.16	0.246	A	G
12	rs1379474	23331473	74112	0.004718	0.00545	1.011e-05	0.8657	0.3867	C	T
12	rs17364546	23340880	73040	-0.00225	0.007612	1.196e-06	-0.2956	0.7675	T	C
12	rs10505890	23343736	73696	0.01214	0.01161	1.484e-05	1.046	0.2957	G	A
12	rs11831846	23352558	74209	-0.0008821	0.02102	2.373e-08	-0.04197	0.9665	G	A
12	rs1379480	23365694	73734	0.001453	0.00645	6.879e-07	0.2252	0.8218	C	T
12	rs16925962	23371400	74151	0.003257	0.02106	3.228e-07	0.1547	0.8771	C	T
12	rs17365493	23381488	73330	-0.007976	0.006568	2.011e-05	-1.214	0.2246	C	T
12	rs11046860	23384670	72897	-0.004101	0.005493	7.647e-06	-0.7466	0.4553	G	A
12	rs1545632	23388685	73183	-0.002924	0.006547	2.725e-06	-0.4466	0.6552	A	G
12	rs7313686	23401110	73741	0.002894	0.006474	2.71e-06	0.447	0.6549	C	T
12	rs1463438	23404163	74159	-0.002684	0.02074	2.258e-07	-0.1294	0.897	A	G
12	rs7301462	23409070	73412	-0.007113	0.00645	1.656e-05	-1.103	0.2702	C	T
12	rs11046882	23458216	73784	0.006713	0.005459	2.049e-05	1.23	0.2189	T	C
12	rs12819867	23462613	74224	-0.008585	0.005996	2.762e-05	-1.432	0.1522	G	A
12	rs10842150	23464969	74224	-0.004624	0.00544	9.732e-06	-0.8499	0.3954	A	G
12	rs4606561	23480328	73565	0.006014	0.006851	1.047e-05	0.8778	0.3801	G	A
12	rs9634097	23519763	74093	0.006906	0.006597	1.479e-05	1.047	0.2952	C	T
12	rs2218452	23535259	74224	0.007136	0.006832	1.47e-05	1.045	0.2962	G	A
12	rs2218451	23548797	74224	0.0008835	0.005467	3.519e-07	0.1616	0.8716	C	A
12	rs1444699	23550425	74142	0.005714	0.006625	1.003e-05	0.8624	0.3884	T	C
12	rs3948148	23552823	74177	0.004665	0.00687	6.216e-06	0.679	0.4971	C	T
12	rs12422695	23553422	74164	0.004831	0.006874	6.658e-06	0.7027	0.4822	C	T
12	rs7953463	23567892	73949	0.006256	0.006878	1.119e-05	0.9096	0.363	T	G
12	rs10842166	23570176	73774	0.00544	0.006249	1.027e-05	0.8705	0.3841	C	T
12	rs1867520	23572902	73856	0.007166	0.00664	1.577e-05	1.079	0.2805	A	G
12	rs16926194	23575332	74224	-0.00337	0.01352	8.365e-07	-0.2492	0.8032	C	T
12	rs3844203	23579444	73803	0.006193	0.006866	1.102e-05	0.9019	0.3671	C	T
12	rs1867521	23585643	73721	0.007738	0.006626	1.85e-05	1.168	0.2429	G	A
12	rs4963697	23600370	73643	0.004564	0.00688	5.976e-06	0.6634	0.5071	C	T
12	rs7310711	23608155	73686	0.005346	0.006867	8.224e-06	0.7785	0.4363	T	G
12	rs7298590	23609106	73461	0.004544	0.006235	7.229e-06	0.7287	0.4662	A	G
12	rs10743474	23611714	71635	-0.0002664	0.00559	3.171e-08	-0.04766	0.962	A	C
12	rs11046932	23625634	74224	0.004383	0.006178	6.779e-06	0.7093	0.4781	C	A
12	rs10219760	23636579	73834	0.004758	0.006037	8.412e-06	0.7881	0.4306	T	C
12	rs2120771	23639917	74224	0.01609	0.006175	9.151e-05	2.606	0.009153	G	A
12	rs11046933	23639966	74224	-0.0005732	0.008126	6.702e-08	-0.07053	0.9438	C	T
12	rs7303433	23640479	73921	0.005133	0.01178	2.57e-06	0.4359	0.6629	G	A
12	rs12366914	23648992	73349	0.003203	0.005469	4.677e-06	0.5857	0.5581	T	C
12	rs744348	23656815	73714	0.001839	0.005518	1.508e-06	0.3334	0.7389	A	G
12	rs895053	23657441	73748	0.007238	0.006376	1.747e-05	1.135	0.2563	A	G
12	rs7295838	23666839	73963	0.007976	0.008291	1.251e-05	0.962	0.3361	T	C
12	rs10743476	23675294	73677	-0.003065	0.005746	3.861e-06	-0.5334	0.5938	C	T
12	rs1899919	23676440	73777	-0.0089	0.00661	2.457e-05	-1.346	0.1782	G	A
12	rs11046966	23677692	73911	0.004311	0.006021	6.936e-06	0.716	0.474	C	T
12	rs16926318	23678745	74085	-0.00531	0.009861	3.914e-06	-0.5385	0.5902	G	A
12	rs11046967	23678912	73966	0.006645	0.008199	8.881e-06	0.8105	0.4177	A	G
12	rs4963557	23681240	73870	-0.009469	0.007218	2.33e-05	-1.312	0.1896	T	G
12	rs12227654	23688755	74224	0.006878	0.006813	1.373e-05	1.01	0.3127	A	G
12	rs7965154	23697725	73320	0.006671	0.005927	1.728e-05	1.125	0.2604	A	C
12	rs11612157	23698236	73951	-0.0009121	0.01017	1.088e-07	-0.08969	0.9285	T	C
12	rs4246217	23698352	73453	-0.001354	0.006329	6.227e-07	-0.2139	0.8307	C	T
12	rs11046969	23698709	73141	-0.009588	0.006758	2.752e-05	-1.419	0.156	A	G
12	rs7963980	23700775	72415	-0.002017	0.005524	1.841e-06	-0.3651	0.715	C	T
12	rs7297715	23702219	73182	-0.002068	0.006337	1.455e-06	-0.3263	0.7442	G	A
12	rs12049960	23704140	74224	0.01211	0.007434	3.573e-05	1.629	0.1034	A	G
12	rs4963701	23705757	73821	0.00347	0.008581	2.216e-06	0.4044	0.6859	G	A
12	rs9805111	23706275	72399	-0.01261	0.006259	5.604e-05	-2.014	0.04398	C	T
12	rs11046975	23711964	73595	-0.01271	0.006562	5.099e-05	-1.937	0.05274	A	G
12	rs10505893	23714436	74224	0.0009186	0.005608	3.614e-07	0.1638	0.8699	C	T
12	rs10842180	23715384	74136	-0.01456	0.006239	7.346e-05	-2.334	0.01961	G	A
12	rs7969423	23721644	73899	0.01467	0.00727	5.506e-05	2.017	0.04367	A	G
12	rs7972005	23725705	73425	0.008388	0.006076	2.595e-05	1.38	0.1674	G	T
12	rs1031895	23732165	72401	0.00104	0.005671	4.643e-07	0.1833	0.8545	C	A
12	rs2127310	23732389	72251	-0.01012	0.005535	4.629e-05	-1.829	0.06745	C	T
12	rs10842183	23733442	72522	0.01701	0.007958	6.296e-05	2.137	0.03261	G	A
12	rs10842185	23734115	73694	-0.001758	0.009173	4.986e-07	-0.1917	0.848	C	T
12	rs11046991	23737326	73891	-0.009624	0.005957	3.533e-05	-1.616	0.1062	T	C
12	rs11046992	23737566	73837	-0.009351	0.00596	3.334e-05	-1.569	0.1167	A	G
12	rs12231481	23739437	71927	0.01272	0.007256	4.272e-05	1.753	0.0796	T	C
12	rs16926425	23741624	71723	-0.009498	0.005902	3.611e-05	-1.609	0.1075	C	T
12	rs974195	23742654	70492	0.0005868	0.005697	1.505e-07	0.103	0.918	G	T
12	rs11615759	23743029	72472	0.003179	0.008322	2.014e-06	0.3821	0.7024	G	A
12	rs10771005	23744650	70812	0.005618	0.005567	1.439e-05	1.009	0.3128	G	A
12	rs6487350	23746430	71936	-0.002792	0.006357	2.682e-06	-0.4392	0.6605	G	A
12	rs10771006	23754209	73568	0.009874	0.007532	2.336e-05	1.311	0.1899	C	T
12	rs1479452	23757245	71086	0.0005124	0.005621	1.169e-07	0.09117	0.9274	C	T
12	rs7968452	23761988	71014	-0.003855	0.006091	5.639e-06	-0.6328	0.5269	A	G
12	rs10771009	23769414	71622	-0.005335	0.00554	1.295e-05	-0.9629	0.3356	A	C
12	rs10771010	23769449	74224	-0.003715	0.005465	6.226e-06	-0.6798	0.4966	C	T
12	rs16926459	23770353	72811	7.982e-05	0.007598	1.516e-09	0.01051	0.9916	C	T
12	rs17468988	23770460	73311	-0.005814	0.008678	6.122e-06	-0.6699	0.5029	G	A
12	rs7954149	23777466	72643	0.002762	0.005556	3.402e-06	0.4971	0.6191	A	G
12	rs12370994	23782727	71856	-0.003184	0.00572	4.312e-06	-0.5567	0.5778	T	G
12	rs10842196	23791047	74042	0.002884	0.007329	2.092e-06	0.3936	0.6939	C	T
12	rs17385466	23791938	73563	-0.001956	0.00891	6.55e-07	-0.2195	0.8263	C	T
12	rs10842198	23793379	73077	0.001498	0.006921	6.412e-07	0.2165	0.8286	C	T
12	rs10743479	23793425	73542	0.002738	0.006769	2.225e-06	0.4045	0.6858	G	T
12	rs10842199	23794116	72716	-0.001163	0.005526	6.087e-07	-0.2104	0.8334	T	G
12	rs7315710	23794597	72685	-0.0019	0.005824	1.464e-06	-0.3262	0.7443	C	A
12	rs1545767	23797846	73675	0.007402	0.006477	1.772e-05	1.143	0.2531	C	T
12	rs11047026	23805877	74097	0.000877	0.00589	2.993e-07	0.1489	0.8816	G	A
12	rs11047033	23816138	73814	0.004688	0.006213	7.714e-06	0.7546	0.4505	C	T
12	rs10771015	23817655	74224	0.004919	0.005646	1.023e-05	0.8713	0.3836	A	C
12	rs10771016	23817842	73867	0.0004083	0.005902	6.48e-08	0.06919	0.9448	A	G
12	rs4963708	23821733	73307	-0.004169	0.005501	7.836e-06	-0.7579	0.4485	A	G
12	rs7970223	23825297	74224	3.377e-06	0.007595	2.663e-12	0.0004446	0.9996	T	C
12	rs973588	23828139	74224	0.004809	0.006466	7.451e-06	0.7437	0.4571	T	C
12	rs10842208	23829845	74019	-0.002051	0.005866	1.652e-06	-0.3497	0.7266	G	T
12	rs11047043	23830262	74042	-0.002073	0.005897	1.669e-06	-0.3515	0.7252	C	T
12	rs11047047	23836212	73455	-0.0008252	0.005484	3.083e-07	-0.1505	0.8804	G	A
12	rs1479451	23836547	73712	0.00478	0.00649	7.358e-06	0.7364	0.4615	A	C
12	rs12580229	23840496	74004	0.01364	0.01063	2.226e-05	1.283	0.1994	G	A
12	rs6487356	23840513	73238	-0.00387	0.005627	6.457e-06	-0.6877	0.4917	G	A
12	rs17394358	23841614	70364	0.005426	0.008997	5.169e-06	0.6031	0.5465	A	G
12	rs1479449	23841811	74224	0.002195	0.005501	2.146e-06	0.3991	0.6898	G	A
12	rs2127307	23842634	70404	0.008724	0.007771	1.79e-05	1.123	0.2616	A	C
12	rs2418138	23851822	74224	0.003155	0.005606	4.266e-06	0.5627	0.5736	T	C
12	rs11047051	23852380	73517	-0.005438	0.006884	8.488e-06	-0.79	0.4296	A	G
12	rs725124	23853069	74224	-0.0006573	0.005686	1.801e-07	-0.1156	0.908	C	T
12	rs1382826	23859015	74224	-9.721e-06	0.005486	4.23e-11	-0.001772	0.9986	A	G
12	rs11047057	23861835	73687	-0.01523	0.008888	3.986e-05	-1.714	0.08657	T	C
12	rs17473100	23861993	71995	-0.001632	0.006213	9.579e-07	-0.2626	0.7929	C	T
12	rs12316834	23878124	74177	0.005114	0.00929	4.085e-06	0.5505	0.582	A	C
12	rs7295342	23879554	73330	-0.0005758	0.006632	1.028e-07	-0.08683	0.9308	A	G
12	rs10505904	23884513	73148	0.007218	0.006885	1.502e-05	1.048	0.2945	A	G
12	rs12824400	23885281	74224	-0.003025	0.007847	2.002e-06	-0.3855	0.6999	C	T
12	rs7966642	23891342	73175	0.006107	0.005822	1.504e-05	1.049	0.2942	G	A
12	rs11047073	23893317	74224	0.004255	0.01196	1.706e-06	0.3558	0.722	T	C
12	rs10842220	23896612	73156	0.001199	0.005889	5.664e-07	0.2036	0.8387	A	G
12	rs4540919	23904029	72710	0.001666	0.005909	1.093e-06	0.282	0.778	C	T
12	rs17474391	23907015	73915	0.008121	0.009146	1.067e-05	0.8879	0.3746	A	C
12	rs4301870	23922609	74224	0.0196	0.007305	9.7e-05	2.683	0.007291	C	T
12	rs4293213	23923620	72654	0.001962	0.005525	1.735e-06	0.3551	0.7225	T	C
12	rs9645740	23932555	73967	-0.0007399	0.01045	6.784e-08	-0.07084	0.9435	C	T
12	rs4641570	23949396	73384	-0.001888	0.005903	1.395e-06	-0.3199	0.749	C	T
12	rs4346059	23949888	73788	-0.003034	0.005541	4.063e-06	-0.5475	0.584	C	T
12	rs16926727	23952345	74033	-0.001402	0.01041	2.45e-07	-0.1347	0.8929	G	A
12	rs4511370	23953454	73558	-0.004021	0.005513	7.234e-06	-0.7294	0.4657	G	A
12	rs10842225	23956190	73890	-0.001949	0.005745	1.557e-06	-0.3392	0.7344	T	C
12	rs2971157	23962011	73557	-0.002922	0.005524	3.803e-06	-0.5289	0.5969	C	A
12	rs11047112	23967668	74224	-0.006244	0.00899	6.499e-06	-0.6945	0.4873	A	G
12	rs9971729	23979791	72110	-0.007199	0.005567	2.319e-05	-1.293	0.196	A	C
12	rs11047120	23980610	73862	-0.008417	0.006895	2.018e-05	-1.221	0.2222	C	T
12	rs9804988	23982559	74224	0.008699	0.008088	1.559e-05	1.076	0.2821	T	C
12	rs10771035	23984442	70263	-0.001043	0.005728	4.722e-07	-0.1821	0.8555	T	C
12	rs12820848	23985379	72635	-0.002763	0.005593	3.361e-06	-0.4941	0.6213	A	G
12	rs10842232	23986586	73360	0.003241	0.008264	2.096e-06	0.3921	0.695	A	C
12	rs2971153	23995248	73562	-0.01025	0.005586	4.574e-05	-1.834	0.06661	G	A
12	rs7980561	23998888	74041	-0.006227	0.005853	1.529e-05	-1.064	0.2874	T	C
12	rs16926789	24006406	73806	-0.001395	0.00825	3.874e-07	-0.1691	0.8657	G	A
12	rs11047130	24006668	73629	-0.009117	0.006694	2.519e-05	-1.362	0.1732	T	C
12	rs2955529	24009142	74187	-0.003301	0.005976	4.112e-06	-0.5523	0.5807	G	A
12	rs10505911	24022160	74224	-0.00636	0.006579	1.259e-05	-0.9668	0.3337	A	C
12	rs11047141	24023714	74110	-0.01674	0.0101	3.707e-05	-1.657	0.09744	C	T
12	rs7309072	24031006	73697	-0.001384	0.008143	3.923e-07	-0.17	0.865	A	G
12	rs12306741	24033225	73495	-0.000541	0.005788	1.189e-07	-0.09347	0.9255	G	A
12	rs10505912	24042275	73977	0.02643	0.01203	6.527e-05	2.197	0.02799	C	T
12	rs4439603	24044286	73766	-0.001866	0.007932	7.501e-07	-0.2352	0.814	A	C
12	rs7136659	24054559	73594	0.00482	0.005484	1.049e-05	0.8788	0.3795	T	C
12	rs4581551	24057198	73703	-0.005048	0.006788	7.504e-06	-0.7437	0.4571	T	C
12	rs10505915	24069120	73753	-0.01025	0.009326	1.636e-05	-1.099	0.272	G	A
12	rs12580830	24070904	73342	-0.004192	0.005479	7.984e-06	-0.7652	0.4442	C	T
12	rs7959314	24070994	73500	-0.01621	0.007196	6.902e-05	-2.252	0.0243	C	T
12	rs7970953	24075508	73061	-0.008988	0.006094	2.977e-05	-1.475	0.1403	A	G
12	rs17399946	24077509	73699	0.002635	0.007587	1.637e-06	0.3473	0.7283	C	A
12	rs4581549	24077866	73510	-0.01056	0.008516	2.093e-05	-1.24	0.2148	T	C
12	rs4963562	24082366	72929	-0.001072	0.006167	4.14e-07	-0.1738	0.8621	C	A
12	rs7973271	24088506	73972	0.004419	0.005487	8.77e-06	0.8054	0.4206	A	C
12	rs17400511	24090982	74224	0.01263	0.01617	8.219e-06	0.7811	0.4348	A	G
12	rs3925064	24093764	72968	-0.00824	0.006124	2.481e-05	-1.345	0.1785	C	T
12	rs17400846	24099662	72745	0.003066	0.005542	4.208e-06	0.5533	0.5801	A	G
12	rs10505918	24105874	74224	0.001398	0.005485	8.754e-07	0.2549	0.7988	A	C
12	rs4246220	24106802	74224	0.02035	0.02614	8.164e-06	0.7784	0.4363	A	G
12	rs10842244	24109245	74224	-0.01256	0.006014	5.877e-05	-2.089	0.03674	C	T
12	rs4547198	24113551	73934	-0.001984	0.005541	1.733e-06	-0.358	0.7204	G	A
12	rs11047174	24115901	73699	-0.00595	0.006637	1.09e-05	-0.8964	0.37	G	A
12	rs12424756	24117433	74043	-0.009818	0.008605	1.758e-05	-1.141	0.2539	G	A
12	rs10842249	24118956	74224	0.008377	0.005455	3.177e-05	1.536	0.1246	C	T
12	rs4391897	24130158	73726	0.006587	0.006331	1.468e-05	1.04	0.2982	T	G
12	rs16926921	24134983	73691	0.006477	0.006328	1.422e-05	1.024	0.3061	C	A
12	rs12581992	24135050	73775	-0.005129	0.005609	1.133e-05	-0.9144	0.3605	C	T
12	rs1391782	24135408	73596	-0.001288	0.005802	6.7e-07	-0.2221	0.8243	G	A
12	rs1391781	24140100	73826	-0.005196	0.005609	1.162e-05	-0.9264	0.3543	T	C
12	rs12812172	24149417	73832	-0.002607	0.005655	2.879e-06	-0.461	0.6448	G	A
12	rs1498868	24161050	72955	-0.003631	0.009109	2.179e-06	-0.3987	0.6901	T	C
12	rs10505924	24162553	71725	0.0002137	0.005559	2.061e-08	0.03844	0.9693	G	A
12	rs989656	24166066	72186	-0.002195	0.007011	1.357e-06	-0.313	0.7543	T	G
12	rs989657	24166426	71525	-0.003095	0.005582	4.3e-06	-0.5545	0.5792	T	C
12	rs11047209	24168711	72079	-0.0004497	0.006369	6.917e-08	-0.07061	0.9437	A	G
12	rs6487369	24170019	72015	0.003481	0.005626	5.317e-06	0.6188	0.5361	A	G
12	rs12307554	24174278	72008	0.004119	0.008552	3.221e-06	0.4816	0.6301	T	G
12	rs1021671	24176812	73185	-0.003591	0.005508	5.808e-06	-0.6519	0.5144	A	G
12	rs1021672	24177550	73095	0.00364	0.005661	5.658e-06	0.6431	0.5202	G	T
12	rs10842260	24180799	73633	-0.005538	0.005476	1.389e-05	-1.011	0.3118	A	G
12	rs1391788	24181544	74103	-0.004516	0.01163	2.035e-06	-0.3883	0.6978	A	G
12	rs10842263	24185398	74167	0.01004	0.009912	1.384e-05	1.013	0.311	C	T
12	rs1039229	24185520	73982	0.003899	0.006039	5.635e-06	0.6457	0.5185	C	T
12	rs954450	24186856	74145	0.01002	0.009989	1.358e-05	1.003	0.3157	C	T
12	rs12304084	24188044	74224	0.01451	0.01445	1.357e-05	1.004	0.3156	C	T
12	rs2418156	24188598	73923	0.0006193	0.005546	1.687e-07	0.1117	0.9111	G	A
12	rs10505929	24190642	73908	0.003829	0.006121	5.294e-06	0.6255	0.5316	C	T
12	rs1353793	24190988	73867	-0.0009133	0.005463	3.783e-07	-0.1672	0.8672	T	G
12	rs17404747	24191386	74170	0.005539	0.01244	2.675e-06	0.4454	0.656	A	C
12	rs11047222	24192044	74015	-0.002621	0.006501	2.196e-06	-0.4032	0.6868	G	A
12	rs11047223	24192707	73873	0.004659	0.005823	8.668e-06	0.8002	0.4236	C	A
12	rs11047225	24195587	73659	-0.001811	0.005481	1.482e-06	-0.3304	0.7411	T	C
12	rs12300845	24195798	74132	0.016	0.01517	1.502e-05	1.055	0.2914	T	G
12	rs7966115	24199202	73752	-0.005816	0.006593	1.055e-05	-0.8822	0.3776	T	C
12	rs1498873	24200700	73571	-0.005191	0.006524	8.604e-06	-0.7956	0.4263	T	G
12	rs7961391	24203591	73907	0.0009635	0.00784	2.043e-07	0.1229	0.9022	A	G
12	rs9634098	24206078	74224	0.01257	0.01448	1.014e-05	0.8677	0.3855	T	C
12	rs7952778	24208309	73226	0.000544	0.00559	1.293e-07	0.0973	0.9225	C	A
12	rs11047241	24210719	73415	-0.004421	0.00599	7.421e-06	-0.7381	0.4604	T	C
12	rs1498876	24213110	72775	-5.887e-05	0.006513	1.122e-09	-0.009038	0.9928	A	G
12	rs4963564	24214050	73546	-0.006732	0.008337	8.867e-06	-0.8075	0.4194	T	C
12	rs7964057	24216722	73752	-0.002838	0.005888	3.15e-06	-0.482	0.6298	G	A
12	rs7136388	24223333	73346	-0.005377	0.005528	1.29e-05	-0.9728	0.3307	C	T
12	rs11831634	24232157	72444	-0.004043	0.006168	5.93e-06	-0.6554	0.5122	A	G
12	rs7303884	24235219	73018	-0.005445	0.006515	9.565e-06	-0.8357	0.4033	A	C
12	rs17407659	24238010	73161	-0.01028	0.00862	1.944e-05	-1.193	0.233	T	C
12	rs10505933	24238190	73178	0.004751	0.006302	7.768e-06	0.7539	0.4509	T	C
12	rs12423848	24243322	73496	-0.003652	0.006445	4.368e-06	-0.5666	0.571	G	A
12	rs7978583	24244724	74011	0.001968	0.005491	1.737e-06	0.3585	0.72	C	T
12	rs10771058	24250670	73312	-0.00384	0.005492	6.668e-06	-0.6992	0.4844	A	G
12	rs10734732	24260932	73370	-0.003845	0.006659	4.545e-06	-0.5774	0.5636	A	G
12	rs11047263	24262186	73865	0.001704	0.006819	8.458e-07	0.2499	0.8026	C	T
12	rs10842275	24262979	72640	0.006709	0.005669	1.928e-05	1.183	0.2366	G	T
12	rs10771059	24263191	73226	-0.002451	0.005547	2.666e-06	-0.4418	0.6586	G	A
12	rs11047265	24265355	73905	0.001994	0.006761	1.177e-06	0.2949	0.7681	C	T
12	rs10505936	24273423	73287	-0.002063	0.007303	1.088e-06	-0.2824	0.7776	A	G
12	rs7139049	24273754	72330	-0.006846	0.005958	1.825e-05	-1.149	0.2506	G	T
12	rs2030130	24274071	73470	-0.004418	0.007452	4.784e-06	-0.5929	0.5533	C	T
12	rs16927204	24279173	73429	-0.001735	0.00729	7.716e-07	-0.238	0.8119	C	A
12	rs1909353	24284821	73201	0.0002976	0.007117	2.388e-08	0.04181	0.9667	C	T
12	rs10842279	24284834	73556	0.005524	0.01004	4.115e-06	0.5502	0.5822	T	C
12	rs17409351	24287733	72736	-0.001453	0.006946	6.015e-07	-0.2092	0.8343	G	A
12	rs12309389	24288115	74224	0.004121	0.008407	3.237e-06	0.4901	0.624	T	C
12	rs7973572	24289366	74224	-0.008533	0.01303	5.78e-06	-0.655	0.5125	C	T
12	rs16927236	24292852	74224	0.008314	0.006613	2.13e-05	1.257	0.2087	A	G
12	rs12708363	24293219	74224	-0.004174	0.00983	2.429e-06	-0.4246	0.6711	C	T
12	rs10734733	24294258	72870	0.003112	0.005582	4.266e-06	0.5576	0.5771	T	C
12	rs10771060	24294562	74224	0.002887	0.005528	3.675e-06	0.5223	0.6015	G	A
12	rs10505937	24295482	72426	0.005764	0.008571	6.245e-06	0.6725	0.5012	C	T
12	rs11494566	24299945	73687	-0.01167	0.007877	2.979e-05	-1.482	0.1385	C	T
12	rs10082842	24300902	72593	-0.002077	0.005622	1.881e-06	-0.3695	0.7117	T	C
12	rs7138615	24303808	73294	-0.007509	0.005893	2.215e-05	-1.274	0.2026	A	G
12	rs10771063	24304887	74224	-0.001097	0.008065	2.494e-07	-0.1361	0.8918	T	C
12	rs12423069	24304999	73343	-0.007863	0.008511	1.164e-05	-0.9238	0.3556	G	T
12	rs4259905	24313334	73634	-0.002595	0.006964	1.885e-06	-0.3726	0.7095	G	T
12	rs4131755	24313450	73253	0.006265	0.005501	1.771e-05	1.139	0.2547	T	C
12	rs4131756	24313569	74224	0.005974	0.008925	6.037e-06	0.6694	0.5033	A	G
12	rs12819538	24316258	73420	-0.002012	0.00619	1.439e-06	-0.325	0.7452	A	G
12	rs7969863	24318555	73830	-0.01016	0.007225	2.678e-05	-1.406	0.1597	T	G
12	rs7303176	24323208	73589	-0.004918	0.005709	1.008e-05	-0.8614	0.389	A	G
12	rs10771067	24334950	74081	0.008033	0.005455	2.927e-05	1.473	0.1409	C	T
12	rs10771068	24336190	73984	-0.005896	0.007771	7.781e-06	-0.7587	0.448	C	T
12	rs12581372	24341588	74224	-0.005184	0.008495	5.017e-06	-0.6102	0.5417	T	C
12	rs4473021	24354077	71945	-0.006376	0.005677	1.753e-05	-1.123	0.2614	C	T
12	rs3884510	24358723	70902	-0.005004	0.005652	1.106e-05	-0.8854	0.3759	C	T
12	rs1357251	24375601	74224	-0.01135	0.01334	9.765e-06	-0.8513	0.3946	C	T
12	rs2728851	24378123	73822	-0.002393	0.005481	2.582e-06	-0.4366	0.6624	A	G
12	rs11047323	24384154	73987	-0.001521	0.006007	8.661e-07	-0.2531	0.8002	G	A
12	rs1006792	24384450	73170	0.008391	0.00592	2.746e-05	1.417	0.1564	T	C
12	rs2728841	24385616	73572	0.00199	0.007574	9.386e-07	0.2628	0.7927	A	G
12	rs7294845	24386579	74192	-0.002731	0.005852	2.936e-06	-0.4667	0.6407	T	C
12	rs1464500	24389660	74224	-0.0079	0.005924	2.396e-05	-1.334	0.1824	G	T
12	rs2686332	24392366	72655	-0.006498	0.005957	1.638e-05	-1.091	0.2754	T	C
12	rs884440	24392816	72908	0.002095	0.008122	9.123e-07	0.2579	0.7965	A	G
12	rs884441	24392893	72669	-0.002887	0.006978	2.355e-06	-0.4137	0.6791	T	C
12	rs883569	24393365	72767	-0.003317	0.006968	3.115e-06	-0.4761	0.634	C	A
12	rs1522232	24394372	74224	0.006862	0.005458	2.129e-05	1.257	0.2087	T	C
12	rs876643	24394579	73771	0.01463	0.006429	7.024e-05	2.276	0.02283	T	C
12	rs10505938	24400957	73395	-0.01203	0.006909	4.132e-05	-1.742	0.08159	C	T
12	rs2728854	24412974	74219	-0.004296	0.006384	6.102e-06	-0.673	0.501	A	G
12	rs17413604	24416903	72973	-0.001376	0.007056	5.212e-07	-0.195	0.8454	G	A
12	rs4502065	24417453	74224	-0.006036	0.007174	9.536e-06	-0.8413	0.4002	A	G
12	rs10842304	24424791	73614	-0.01086	0.005469	5.36e-05	-1.986	0.047	A	G
12	rs10771074	24424993	73869	-0.01103	0.006356	4.074e-05	-1.735	0.08278	T	C
12	rs12372477	24426875	74190	0.0002622	0.00669	2.07e-08	0.03919	0.9687	C	T
12	rs10842309	24428818	74123	0.0004585	0.006692	6.334e-08	0.06852	0.9454	G	A
12	rs7977676	24431300	74224	0.002806	0.006098	2.852e-06	0.4601	0.6454	G	A
12	rs10743497	24432332	73669	-0.01602	0.01073	3.029e-05	-1.494	0.1352	G	T
12	rs10771075	24432733	74115	-0.01156	0.006336	4.489e-05	-1.824	0.06815	C	T
12	rs17498948	24437106	73653	0.005328	0.007365	7.107e-06	0.7235	0.4694	G	A
12	rs505645	24438314	73857	-0.01081	0.006294	3.994e-05	-1.717	0.0859	C	T
12	rs10842318	24443270	73133	0.003425	0.008422	2.262e-06	0.4067	0.6842	T	G
12	rs1522229	24444686	72954	-0.0084	0.005684	2.993e-05	-1.478	0.1395	T	C
12	rs482146	24446297	73894	-0.01357	0.0104	2.304e-05	-1.305	0.1919	G	A
12	rs10505939	24447034	69309	-0.01176	0.005652	6.251e-05	-2.081	0.03739	C	T
12	rs556050	24447954	74224	-0.009979	0.006653	3.031e-05	-1.5	0.1336	T	C
12	rs2661790	24451627	72607	-0.01446	0.005581	9.249e-05	-2.591	0.009559	T	C
12	rs2661789	24451971	74224	-0.008841	0.005486	3.499e-05	-1.612	0.1071	C	T
12	rs10842320	24452007	73541	-0.009964	0.006196	3.516e-05	-1.608	0.1078	T	G
12	rs11047358	24452711	73178	-0.0126	0.006892	4.565e-05	-1.828	0.06759	A	G
12	rs565934	24453453	73903	-0.003251	0.007816	2.341e-06	-0.4159	0.6775	A	G
12	rs577958	24456346	72243	-0.008862	0.005549	3.531e-05	-1.597	0.1103	G	A
12	rs16927450	24456365	74224	0.004694	0.006864	6.302e-06	0.6839	0.494	G	A
12	rs6487384	24457711	73881	-0.01026	0.008925	1.789e-05	-1.15	0.2504	C	T
12	rs12425506	24462231	74224	-0.009645	0.008822	1.61e-05	-1.093	0.2743	C	T
12	rs486149	24468493	74122	-0.009439	0.008902	1.517e-05	-1.06	0.289	T	G
12	rs570162	24468738	73884	-0.01017	0.008111	2.129e-05	-1.254	0.2098	C	T
12	rs953334	24471815	74205	-0.003992	0.00869	2.843e-06	-0.4593	0.646	T	C
12	rs572670	24475395	74090	0.005753	0.007301	8.379e-06	0.7879	0.4308	A	G
12	rs10842327	24481461	73343	0.004346	0.006938	5.35e-06	0.6264	0.5311	G	A
12	rs555803	24481753	73740	-0.0008434	0.006971	1.985e-07	-0.121	0.9037	C	T
12	rs2055731	24482034	72785	0.001842	0.005515	1.533e-06	0.3341	0.7383	C	T
12	rs11047372	24485429	74099	0.004924	0.009312	3.774e-06	0.5288	0.5969	C	A
12	rs497919	24488514	71355	0.0003376	0.005812	4.73e-08	0.0581	0.9537	C	T
12	rs775012	24488865	71786	0.004371	0.00603	7.321e-06	0.7249	0.4685	T	C
12	rs11047382	24498064	73654	0.01866	0.01013	4.606e-05	1.842	0.0655	T	C
12	rs939856	24498565	71652	-0.001132	0.005641	5.618e-07	-0.2006	0.841	C	T
12	rs542388	24502516	72014	-0.0006918	0.006145	1.76e-07	-0.1126	0.9104	T	C
12	rs534738	24509555	71623	-0.002214	0.005667	2.131e-06	-0.3906	0.6961	T	G
12	rs7302658	24509972	72066	-0.004099	0.005763	7.019e-06	-0.7112	0.477	C	T
12	rs550338	24512037	74224	0.01557	0.006512	7.705e-05	2.391	0.01678	A	G
12	rs11047392	24512175	73948	0.01894	0.01006	4.794e-05	1.883	0.05973	T	C
12	rs11047393	24512352	72596	0.005945	0.00746	8.747e-06	0.7969	0.4255	T	G
12	rs4963755	24512551	70958	-0.001445	0.005598	9.39e-07	-0.2581	0.7963	C	T
12	rs521144	24514180	74224	-0.0006393	0.005653	1.723e-07	-0.1131	0.91	G	A
12	rs541452	24515859	72507	-0.005186	0.006575	8.58e-06	-0.7888	0.4303	C	T
12	rs16927535	24519509	72683	0.004343	0.01078	2.232e-06	0.4027	0.6871	C	T
12	rs2970422	24527268	72022	-0.001145	0.006401	4.439e-07	-0.1788	0.8581	T	C
12	rs564438	24529597	72901	0.001086	0.005723	4.937e-07	0.1897	0.8495	T	C
12	rs12827160	24530222	73770	-0.003117	0.009431	1.48e-06	-0.3305	0.741	G	T
12	rs570891	24530302	73278	0.003266	0.005488	4.832e-06	0.5951	0.5518	A	C
12	rs11047408	24537741	73869	0.003379	0.006937	3.211e-06	0.4871	0.6262	C	T
12	rs7976406	24538432	73718	0.00392	0.005595	6.66e-06	0.7007	0.4835	T	C
12	rs1553671	24540848	73191	0.007288	0.005753	2.193e-05	1.267	0.2052	T	C
12	rs1396205	24547031	74224	0.0002065	0.00581	1.702e-08	0.03554	0.9716	G	A
12	rs7306697	24547511	74224	0.00143	0.0056	8.782e-07	0.2553	0.7985	A	C
12	rs7307101	24547906	74224	0.00208	0.005479	1.943e-06	0.3797	0.7042	A	G
12	rs7966399	24551705	73874	-0.006478	0.006138	1.508e-05	-1.055	0.2913	G	A
12	rs7969065	24555622	74159	-0.001253	0.006776	4.61e-07	-0.1849	0.8533	G	T
12	rs4963757	24557080	74224	0.008295	0.006443	2.233e-05	1.287	0.198	T	C
12	rs10743498	24559370	70740	-0.007287	0.006168	1.973e-05	-1.181	0.2375	T	C
12	rs7309268	24560244	72745	0.009252	0.01077	1.014e-05	0.8588	0.3905	T	G
12	rs11047426	24560955	68081	-0.001531	0.006008	9.543e-07	-0.2549	0.7988	C	T
12	rs7955427	24564344	69082	-0.009497	0.005841	3.827e-05	-1.626	0.104	C	T
12	rs12822167	24566725	69018	-0.001642	0.005786	1.167e-06	-0.2838	0.7766	T	G
12	rs10771086	24568222	68956	0.003039	0.005647	4.202e-06	0.5383	0.5904	C	T
12	rs1546436	24573897	71194	-0.0001026	0.007439	2.674e-09	-0.0138	0.989	G	T
12	rs1472874	24575272	72339	-0.003285	0.007295	2.804e-06	-0.4503	0.6525	C	T
12	rs867615	24578672	72483	-0.005626	0.00847	6.088e-06	-0.6643	0.5065	G	A
12	rs10505940	24581756	72891	0.001998	0.008164	8.217e-07	0.2447	0.8067	C	T
12	rs4262802	24581796	73068	-0.00598	0.008452	6.852e-06	-0.7076	0.4792	C	T
12	rs16927632	24593822	73784	-0.005435	0.008004	6.248e-06	-0.679	0.4972	A	G
12	rs12423617	24598488	74201	0.02668	0.01342	5.33e-05	1.989	0.04673	G	A
12	rs11047444	24599005	74135	-0.003009	0.00576	3.68e-06	-0.5223	0.6014	G	A
12	rs10842350	24599578	74120	-0.007073	0.005429	2.29e-05	-1.303	0.1926	G	A
12	rs11047453	24604780	73208	-0.004643	0.01147	2.237e-06	-0.4047	0.6857	T	C
12	rs1355002	24605248	73927	-0.002211	0.006826	1.42e-06	-0.324	0.746	C	T
12	rs11047456	24607488	74170	-0.004155	0.005845	6.812e-06	-0.7108	0.4772	T	C
12	rs1396200	24613747	74083	0.0001145	0.006641	4.015e-09	0.01725	0.9862	T	C
12	rs4465447	24614365	73975	-0.008207	0.005436	3.081e-05	-1.51	0.1311	C	A
12	rs4376999	24620969	74211	0.005983	0.005437	1.632e-05	1.1	0.2711	A	G
12	rs11047463	24622657	74030	-0.00553	0.005894	1.189e-05	-0.9383	0.3481	T	C
12	rs11047475	24638802	73809	-0.002422	0.005527	2.601e-06	-0.4382	0.6613	C	T
12	rs11614648	24644390	74165	-0.01046	0.01766	4.729e-06	-0.5922	0.5537	A	G
12	rs12816098	24653237	74143	-0.008722	0.008493	1.423e-05	-1.027	0.3044	C	T
12	rs4963768	24654276	73657	-0.007587	0.007058	1.569e-05	-1.075	0.2824	A	G
12	rs11047479	24658414	73842	-0.0003403	0.00705	3.155e-08	-0.04827	0.9615	T	C
12	rs12833541	24661124	73953	-0.01192	0.008967	2.39e-05	-1.33	0.1837	A	C
12	rs4963573	24662116	74224	-0.01154	0.006941	3.723e-05	-1.662	0.09643	C	T
12	rs10842363	24668999	72511	-0.007557	0.005827	2.32e-05	-1.297	0.1947	A	C
12	rs17284897	24672026	72190	0.0007921	0.008521	1.197e-07	0.09296	0.9259	T	C
12	rs7296354	24675479	71058	-0.009048	0.005578	3.702e-05	-1.622	0.1048	G	A
12	rs3110018	24697192	73482	-0.007829	0.007179	1.619e-05	-1.091	0.2754	G	A
12	rs4457842	24698613	74002	-0.0004097	0.007463	4.073e-08	-0.0549	0.9562	C	A
12	rs7316568	24706311	73940	-0.00153	0.005653	9.913e-07	-0.2707	0.7866	C	T
12	rs6487395	24717347	73741	0.001695	0.007151	7.623e-07	0.2371	0.8126	G	T
12	rs1487657	24722254	73569	0.001897	0.005731	1.489e-06	0.331	0.7406	T	G
12	rs1487658	24723066	74008	0.005867	0.006827	9.979e-06	0.8594	0.3901	G	T
12	rs6487399	24727774	74208	-0.008238	0.008517	1.261e-05	-0.9672	0.3334	T	G
12	rs11047509	24729135	74141	0.001953	0.007248	9.794e-07	0.2695	0.7876	G	A
12	rs970290	24730245	73849	0.002466	0.005707	2.528e-06	0.4321	0.6657	G	A
12	rs7298579	24749874	73604	-0.004379	0.007564	4.555e-06	-0.579	0.5626	C	T
12	rs10842382	24765798	74192	0.01477	0.01589	1.165e-05	0.9296	0.3526	T	G
12	rs10743506	24768229	74183	0.002279	0.007221	1.342e-06	0.3156	0.7523	C	T
12	rs4554985	24792818	73250	0.005607	0.005715	1.314e-05	0.9811	0.3265	C	T
12	rs7953698	24798175	73880	-0.000507	0.007964	5.486e-08	-0.06366	0.9492	A	G
12	rs4963581	24813281	73859	0.005785	0.007172	8.811e-06	0.8067	0.4198	A	G
12	rs10842390	24814274	74093	0.02168	0.01571	2.571e-05	1.38	0.1676	A	G
12	rs7134387	24816722	73594	0.004742	0.006281	7.744e-06	0.7549	0.4503	A	G
12	rs11047560	24818977	73688	0.0007193	0.01067	6.167e-08	0.06741	0.9463	T	C
12	rs1565120	24820073	70333	-0.0004092	0.005625	7.524e-08	-0.07275	0.942	A	G
12	rs12229234	24824769	73975	0.01788	0.01633	1.622e-05	1.095	0.2734	T	G
12	rs1487660	24830917	73826	0.006907	0.006308	1.624e-05	1.095	0.2736	A	G
12	rs4257067	24834019	72966	0.007114	0.00639	1.699e-05	1.113	0.2656	G	A
12	rs11614944	24835414	68693	-0.004066	0.005919	6.87e-06	-0.687	0.4921	T	C
12	rs17288073	24836370	69494	-0.006463	0.008432	8.454e-06	-0.7665	0.4434	A	C
12	rs16927803	24836630	72223	0.004917	0.005642	1.051e-05	0.8714	0.3835	A	G
12	rs7972841	24838713	72878	0.001284	0.005916	6.465e-07	0.2171	0.8282	A	C
12	rs7973149	24838934	72881	0.001463	0.005915	8.393e-07	0.2473	0.8047	T	C
12	rs17360330	24843578	71700	-0.003182	0.007054	2.838e-06	-0.4511	0.6519	T	C
12	rs7955897	24844467	72451	0.003445	0.007263	3.105e-06	0.4743	0.6353	A	G
12	rs11047576	24848101	73811	0.01084	0.0135	8.74e-06	0.8032	0.4219	G	A
12	rs10842394	24849394	73727	0.002147	0.008922	7.855e-07	0.2406	0.8098	A	G
12	rs4408389	24849641	73044	0.001601	0.005505	1.158e-06	0.2908	0.7712	T	C
12	rs10842395	24850559	73871	-0.0006526	0.005466	1.93e-07	-0.1194	0.905	C	T
12	rs16927851	24856498	74070	-0.007342	0.006265	1.854e-05	-1.172	0.2412	C	T
12	rs10842396	24860035	73110	0.001322	0.005499	7.9e-07	0.2403	0.8101	C	T
12	rs11047582	24860499	74174	0.01975	0.01663	1.902e-05	1.188	0.235	T	C
12	rs11047583	24861797	74181	0.01941	0.01661	1.842e-05	1.169	0.2424	T	C
12	rs4963783	24862631	74181	0.0009654	0.005458	4.218e-07	0.1769	0.8596	T	C
12	rs11047586	24866011	73683	0.0005908	0.008989	5.864e-08	0.06573	0.9476	T	C
12	rs12426585	24870180	71800	-0.002521	0.005795	2.636e-06	-0.4351	0.6635	C	T
12	rs1386635	24884000	74219	-0.0002355	0.01309	4.363e-09	-0.01799	0.9856	C	T
12	rs1487648	24887648	74219	-0.0002355	0.01309	4.363e-09	-0.01799	0.9856	T	C
12	rs4963790	24908406	71855	0.0005153	0.0062	9.613e-08	0.08311	0.9338	C	T
12	rs11610638	24908496	74116	0.00456	0.01832	8.357e-07	0.2489	0.8035	C	T
12	rs10505945	24912033	71647	0.0006697	0.006209	1.624e-07	0.1079	0.9141	G	A
12	rs7305157	24920581	72729	-0.003255	0.009614	1.576e-06	-0.3386	0.7349	C	A
12	rs7136392	24922875	74131	0.00637	0.01128	4.299e-06	0.5645	0.5724	T	C
12	rs12322525	24925239	74141	0.006176	0.01128	4.044e-06	0.5476	0.584	C	A
12	rs10842404	24928159	74224	-0.001906	0.006426	1.185e-06	-0.2966	0.7668	C	A
12	rs4554986	24929442	74224	0.008489	0.008079	1.487e-05	1.051	0.2934	G	T
12	rs7485690	24930539	74074	0.004151	0.00639	5.696e-06	0.6495	0.516	T	C
12	rs11047629	24935362	73968	-0.01678	0.008301	5.522e-05	-2.021	0.04328	A	G
12	rs2883334	24936601	73461	-0.0002846	0.007303	2.067e-08	-0.03897	0.9689	C	A
12	rs1473462	24947105	74099	-0.003256	0.007021	2.903e-06	-0.4638	0.6428	C	T
12	rs10505951	24948042	74050	-0.002331	0.006471	1.752e-06	-0.3602	0.7187	C	T
12	rs11047639	24951488	74022	0.006379	0.005982	1.537e-05	1.066	0.2862	T	G
12	rs1471841	24955053	74224	-0.00344	0.007016	3.239e-06	-0.4903	0.6239	G	A
12	rs10771123	24955175	74053	0.01209	0.005485	6.566e-05	2.205	0.02745	A	G
12	rs12301529	24956287	74033	0.01073	0.005488	5.165e-05	1.956	0.05053	T	C
12	rs7961506	24958953	74015	-0.0003409	0.005669	4.888e-08	-0.06015	0.952	C	T
12	rs11047647	24959039	74224	-0.00976	0.009752	1.349e-05	-1.001	0.3169	T	C
12	rs7299477	24959564	74035	0.002921	0.007139	2.261e-06	0.4091	0.6825	A	G
12	rs10743520	24959594	74004	-0.003481	0.005474	5.462e-06	-0.6358	0.5249	C	A
12	rs1043881	24964383	73530	-0.002717	0.007092	1.997e-06	-0.3831	0.7016	C	T
12	rs1043851	24964523	72892	-0.004878	0.007146	6.392e-06	-0.6826	0.4949	T	C
12	rs11047652	24965708	74224	-0.002798	0.00558	3.387e-06	-0.5014	0.6161	T	C
12	rs2353483	24966845	73315	-0.007733	0.006127	2.173e-05	-1.262	0.2069	C	T
12	rs1872644	24967157	73492	-0.007413	0.006121	1.996e-05	-1.211	0.2258	A	C
12	rs1872645	24967212	73622	-0.007006	0.006116	1.782e-05	-1.146	0.252	C	T
12	rs6487419	24967470	74170	-0.00686	0.006085	1.714e-05	-1.127	0.2596	T	C
12	rs1054277	24968131	74180	-0.006878	0.006084	1.723e-05	-1.131	0.2583	G	A
12	rs2046524	24969054	74174	-0.006931	0.006085	1.749e-05	-1.139	0.2547	T	C
12	rs7305794	24969627	74181	-0.006934	0.006084	1.751e-05	-1.14	0.2545	T	C
12	rs4963801	24970510	73503	-0.01441	0.00793	4.49e-05	-1.817	0.06927	C	T
12	rs2200509	24970588	73417	-0.001372	0.008001	4.004e-07	-0.1714	0.8639	T	G
12	rs2220269	24970708	74158	-0.007606	0.006083	2.108e-05	-1.25	0.2112	G	A
12	rs4963804	24983031	73973	-0.01724	0.005918	0.0001148	-2.914	0.003573	T	C
12	rs3736211	24985637	74048	-8.218e-05	0.008225	1.348e-09	-0.009992	0.992	C	T
12	rs6487429	24994032	73373	0.01509	0.005505	0.0001023	2.74	0.006138	C	A
12	rs7973974	25000210	73819	-0.004761	0.006276	7.796e-06	-0.7586	0.4481	C	T
12	rs12230878	25001100	73905	-0.008636	0.00821	1.497e-05	-1.052	0.2928	C	T
12	rs17314214	25004661	73771	-0.01952	0.006986	0.0001058	-2.794	0.005203	T	C
12	rs4963594	25007886	73777	-0.01938	0.006982	0.0001044	-2.775	0.005519	G	A
12	rs12422599	25009028	74224	0.002852	0.008754	1.429e-06	0.3257	0.7446	T	C
12	rs11047681	25009856	72838	0.01683	0.006066	0.0001057	2.775	0.005524	A	G
12	rs12302883	25022598	74214	0.001766	0.007653	7.173e-07	0.2307	0.8175	T	C
12	rs1392196	25024151	73707	-0.01344	0.005539	7.993e-05	-2.427	0.01521	G	A
12	rs4462438	25024510	73777	-0.02039	0.006942	0.000117	-2.938	0.003309	T	G
12	rs937503	25030130	74190	0.002238	0.007651	1.153e-06	0.2925	0.7699	C	T
12	rs6487436	25031449	73807	-0.01732	0.007538	7.153e-05	-2.298	0.02158	A	G
12	rs4522264	25036332	73251	-0.008199	0.005584	2.943e-05	-1.468	0.142	C	T
12	rs4603392	25042954	73555	-0.01538	0.007582	5.593e-05	-2.028	0.04254	T	C
12	rs10842423	25044308	72953	0.004854	0.006281	8.187e-06	0.7728	0.4396	C	T
12	rs16928163	25047720	74224	0.004795	0.008254	4.547e-06	0.581	0.5613	G	A
12	rs16928173	25051265	72597	-0.004416	0.006827	5.763e-06	-0.6468	0.5178	T	G
12	rs2291894	25054891	74224	-0.008176	0.005731	2.742e-05	-1.427	0.1537	G	A
12	rs3759085	25055512	74224	-0.01084	0.005904	4.546e-05	-1.837	0.06624	G	A
12	rs17315467	25056665	74224	-0.009512	0.008189	1.818e-05	-1.162	0.2454	G	A
12	rs11047700	25061338	71668	0.01068	0.01078	1.369e-05	0.9906	0.3219	T	C
12	rs7305924	25066607	73359	0.004805	0.005528	1.03e-05	0.8692	0.3848	G	T
12	rs10842427	25074163	73972	0.00543	0.00579	1.189e-05	0.9379	0.3483	T	C
12	rs7299023	25077205	74224	-0.004753	0.006474	7.264e-06	-0.7343	0.4628	C	A
12	rs7960010	25081595	74076	0.005494	0.007164	7.939e-06	0.7669	0.4432	T	C
12	rs11047708	25084527	74207	-0.0004081	0.005447	7.564e-08	-0.07492	0.9403	T	C
12	rs12321766	25090086	74130	-0.0001983	0.00546	1.78e-08	-0.03633	0.971	A	G
12	rs7299787	25091329	74175	0.002731	0.01301	5.938e-07	0.2099	0.8338	T	G
12	rs10771144	25092474	73584	0.004798	0.005903	8.978e-06	0.8128	0.4164	G	A
12	rs4963830	25095219	72769	0.005149	0.006612	8.336e-06	0.7788	0.4361	G	A
12	rs1105937	25096090	73602	0.0004096	0.009348	2.609e-08	0.04382	0.965	G	A
12	rs3950612	25096564	71714	0.002789	0.008874	1.377e-06	0.3143	0.7533	C	T
12	rs2242400	25098074	74224	0.009764	0.008806	1.656e-05	1.109	0.2675	G	A
12	rs11047722	25101534	74224	-0.001936	0.005966	1.419e-06	-0.3245	0.7456	A	G
12	rs2029986	25102192	73204	-0.001891	0.008605	6.598e-07	-0.2198	0.8261	T	C
12	rs17316445	25105621	74224	-0.007173	0.00876	9.034e-06	-0.8189	0.4129	C	T
12	rs11047729	25113719	74161	0.003782	0.006316	4.835e-06	0.5988	0.5493	G	T
12	rs2728661	25122192	74175	0.003294	0.006315	3.667e-06	0.5216	0.602	G	A
12	rs2728663	25122540	73957	0.004415	0.006197	6.864e-06	0.7125	0.4762	A	G
12	rs12426622	25127239	73963	-0.01285	0.007277	4.217e-05	-1.766	0.07739	C	T
12	rs2649769	25128401	74159	0.00815	0.009417	1.01e-05	0.8654	0.3868	T	C
12	rs2645900	25129782	74224	0.002545	0.0079	1.398e-06	0.3221	0.7474	A	G
12	rs2649772	25130793	74132	0.007179	0.009125	8.348e-06	0.7867	0.4315	T	C
12	rs12229477	25131329	74060	0.004642	0.006914	6.087e-06	0.6714	0.502	T	C
12	rs9300165	25132771	73778	0.001257	0.00562	6.782e-07	0.2237	0.823	A	G
12	rs10842444	25138016	73789	-0.0003238	0.006069	3.857e-08	-0.05335	0.9575	A	G
12	rs7968767	25138359	73782	0.002951	0.006336	2.94e-06	0.4658	0.6414	A	G
12	rs2352739	25143286	73538	0.005407	0.005514	1.308e-05	0.9807	0.3267	T	C
12	rs699031	25150466	74224	-0.00165	0.005476	1.223e-06	-0.3013	0.7632	T	C
12	rs10505956	25150512	72912	-0.001753	0.008685	5.589e-07	-0.2019	0.84	C	T
12	rs699032	25151127	73882	0.004092	0.00701	4.613e-06	0.5838	0.5594	C	T
12	rs2220194	25152985	74128	-0.01105	0.02458	2.726e-06	-0.4495	0.6531	C	T
12	rs1011656	25157453	73793	0.002793	0.008029	1.64e-06	0.3479	0.7279	A	G
12	rs860876	25158319	73825	0.0009146	0.007283	2.136e-07	0.1256	0.9001	T	G
12	rs699038	25159640	73498	0.0006879	0.005474	2.149e-07	0.1257	0.9	G	A
12	rs699039	25164331	74224	0.009448	0.006283	3.046e-05	1.504	0.1327	G	A
12	rs2352737	25164850	74224	0.01117	0.005459	5.642e-05	2.046	0.04072	A	C
12	rs11836239	25170372	73879	0.0001003	0.005837	3.993e-09	0.01718	0.9863	T	C
12	rs16928329	25171602	74077	0.008021	0.009538	9.548e-06	0.841	0.4004	T	C
12	rs11047761	25172884	74205	-0.002159	0.01357	3.412e-07	-0.1591	0.8736	T	G
12	rs12814660	25172910	72807	0.008212	0.006056	2.526e-05	1.356	0.1751	T	G
12	rs11047765	25176869	74224	0.001056	0.005871	4.362e-07	0.1799	0.8572	A	G
12	rs859125	25177321	74161	-0.001677	0.01361	2.048e-07	-0.1232	0.9019	T	C
12	rs10771158	25182403	72326	-0.001971	0.005896	1.544e-06	-0.3342	0.7382	A	G
12	rs11608514	25184896	74221	0.00516	0.01668	1.29e-06	0.3094	0.757	A	G
12	rs699052	25186377	73923	0.001058	0.005921	4.319e-07	0.1787	0.8582	A	C
12	rs699053	25187170	72157	0.001539	0.005629	1.036e-06	0.2734	0.7845	C	T
12	rs2035546	25187871	74224	0.001198	0.006167	5.08e-07	0.1942	0.846	G	A
12	rs859202	25190791	73820	0.0004481	0.006184	7.113e-08	0.07246	0.9422	G	A
12	rs7977085	25191115	72366	0.002833	0.006444	2.671e-06	0.4397	0.6602	T	G
12	rs859198	25192681	73592	-0.0005441	0.005476	1.342e-07	-0.09936	0.9209	A	G
12	rs2101302	25192784	74224	0.0003229	0.005516	4.616e-08	0.05853	0.9533	C	A
12	rs861462	25196466	73655	0.000457	0.009204	3.347e-08	0.04965	0.9604	G	A
12	rs962656	25204353	74224	0.001858	0.008742	6.087e-07	0.2126	0.8317	C	T
12	rs715989	25204473	74224	-0.006653	0.005787	1.781e-05	-1.15	0.2503	C	T
12	rs2291366	25205801	74224	-0.02059	0.009817	5.926e-05	-2.097	0.03597	T	C
12	rs1497259	25207653	74224	0.005869	0.005551	1.506e-05	1.057	0.2904	G	A
12	rs859123	25209764	74224	-0.003	0.008856	1.546e-06	-0.3388	0.7348	G	A
12	rs11047795	25212041	71040	0.006976	0.01014	6.662e-06	0.688	0.4915	T	C
12	rs979553	25213582	73129	0.006812	0.006226	1.637e-05	1.094	0.2739	C	T
12	rs1683168	25217552	72173	0.004427	0.005715	8.313e-06	0.7746	0.4386	G	T
12	rs11047806	25221574	72818	-0.0004265	0.008381	3.557e-08	-0.05089	0.9594	A	G
12	rs859141	25222024	74224	-0.01149	0.009351	2.035e-05	-1.229	0.219	A	G
12	rs10743535	25225335	73868	-0.0006774	0.005714	1.903e-07	-0.1186	0.9056	A	G
12	rs7955576	25226388	72625	0.005786	0.006114	1.233e-05	0.9462	0.344	C	T
12	rs12297514	25227038	74224	-0.004249	0.01322	1.391e-06	-0.3213	0.748	G	A
12	rs11047814	25227628	74197	-0.005879	0.01339	2.598e-06	-0.4391	0.6606	A	G
12	rs12423264	25229305	72597	0.004073	0.00587	6.633e-06	0.6939	0.4877	G	A
12	rs4963602	25229605	72897	-0.007752	0.007095	1.638e-05	-1.093	0.2745	G	A
12	rs1683163	25233618	72841	-0.004015	0.005544	7.2e-06	-0.7242	0.469	G	A
12	rs6487452	25233987	72360	0.005604	0.005595	1.386e-05	1.002	0.3166	T	C
12	rs1693359	25239422	74224	-0.0002734	0.006274	2.558e-08	-0.04357	0.9652	T	C
12	rs16928445	25239874	73809	0.005335	0.005798	1.147e-05	0.9201	0.3575	T	C
12	rs7972080	25239970	73799	0.007901	0.007021	1.716e-05	1.125	0.2605	T	C
12	rs859157	25240480	74224	-0.001399	0.005779	7.901e-07	-0.2422	0.8087	A	G
12	rs859153	25241297	72969	-0.007564	0.005497	2.594e-05	-1.376	0.1689	C	T
12	rs10743538	25242776	74170	-0.002836	0.006339	2.698e-06	-0.4473	0.6546	C	T
12	rs1979522	25243893	74224	-0.003964	0.00902	2.602e-06	-0.4395	0.6603	T	C
12	rs1497253	25246048	74128	-0.007847	0.005836	2.439e-05	-1.345	0.1788	G	A
12	rs11047825	25247088	74030	-0.005383	0.006602	8.98e-06	-0.8153	0.4149	C	T
12	rs10842466	25251381	73883	-0.007274	0.005479	2.386e-05	-1.328	0.1843	G	A
12	rs7960092	25252178	73780	-0.0055	0.005776	1.229e-05	-0.9522	0.341	A	C
12	rs10505959	25254576	73816	-0.005216	0.006632	8.38e-06	-0.7865	0.4316	T	C
12	rs7303889	25254975	73877	-0.01046	0.007181	2.87e-05	-1.456	0.1454	A	C
12	rs10842470	25266203	73768	-0.009033	0.005918	3.158e-05	-1.526	0.1269	G	T
12	rs10505960	25273767	74051	0.0111	0.005467	5.568e-05	2.031	0.0423	C	T
12	rs10842474	25277423	74199	-0.008651	0.006864	2.141e-05	-1.26	0.2075	A	G
12	rs12228638	25282504	74130	-0.01111	0.005563	5.381e-05	-1.997	0.04579	G	A
12	rs11615239	25286052	73860	0.001858	0.005769	1.405e-06	0.3221	0.7474	C	T
12	rs4492902	25287282	74001	-0.005264	0.007499	6.657e-06	-0.7019	0.4828	T	C
12	rs4491339	25298064	74154	-0.008161	0.006912	1.88e-05	-1.181	0.2378	C	A
12	rs11047863	25299921	74196	-0.0084	0.006864	2.018e-05	-1.224	0.2211	G	A
12	rs4313666	25304707	74152	-0.009248	0.006632	2.622e-05	-1.394	0.1632	G	A
12	rs10842496	25311489	74224	-0.006443	0.005693	1.726e-05	-1.132	0.2577	T	G
12	rs11047880	25339843	74224	-0.0003209	0.00778	2.292e-08	-0.04124	0.9671	G	A
12	rs11836162	25339871	73814	-0.0009839	0.008675	1.743e-07	-0.1134	0.9097	G	T
12	rs11047882	25341177	74045	-0.003113	0.006353	3.243e-06	-0.49	0.6241	C	T
12	rs11047887	25348672	74147	-0.007101	0.005459	2.282e-05	-1.301	0.1933	A	C
12	rs7302922	25349317	74216	-0.007543	0.005465	2.567e-05	-1.38	0.1675	C	T
12	rs11047889	25349488	74224	-0.01397	0.01745	8.641e-06	-0.8009	0.4232	A	G
12	rs7137734	25350122	73473	-0.003598	0.006204	4.578e-06	-0.58	0.5619	C	T
12	rs9266	25362217	74008	-0.007813	0.005473	2.754e-05	-1.428	0.1534	A	G
12	rs12305513	25365223	74134	-0.002694	0.009118	1.177e-06	-0.2954	0.7677	G	A
12	rs6487464	25391456	73808	-0.004865	0.005677	9.949e-06	-0.8569	0.3915	T	C
12	rs10842514	25392282	73308	0.007065	0.005517	2.237e-05	1.281	0.2003	T	C
12	rs11047917	25396576	74201	-0.01162	0.01156	1.36e-05	-1.004	0.3152	T	C
12	rs7315339	25401701	71879	-0.00719	0.006194	1.874e-05	-1.161	0.2458	C	T
12	rs12320328	25408464	74096	0.01685	0.009916	3.895e-05	1.699	0.08935	G	A
12	rs6487465	25410283	74224	0.001446	0.005807	8.35e-07	0.249	0.8034	C	T
12	rs4564422	25417418	74224	-0.00478	0.005522	1.01e-05	-0.8658	0.3866	C	T
12	rs7132980	25418077	73880	-0.004711	0.005776	9.003e-06	-0.8156	0.4147	G	A
12	rs7313581	25422717	72641	-0.006695	0.00652	1.452e-05	-1.027	0.3045	T	C
12	rs2955404	25424498	70447	-0.0007781	0.006048	2.35e-07	-0.1287	0.8976	C	T
12	rs4963863	25426072	72768	-0.02581	0.01194	6.423e-05	-2.162	0.03062	C	A
12	rs10743555	25429768	73657	0.004214	0.0122	1.619e-06	0.3453	0.7299	A	C
12	rs7303282	25432626	72960	-0.0004702	0.009538	3.331e-08	-0.0493	0.9607	A	G
12	rs10842523	25439364	72160	-0.001912	0.005584	1.625e-06	-0.3424	0.732	T	C
12	rs4514517	25445436	74053	-0.002146	0.00562	1.969e-06	-0.3818	0.7026	G	T
12	rs12308231	25449410	73424	-0.002615	0.005869	2.703e-06	-0.4455	0.656	A	C
12	rs4281557	25449557	73476	-0.001893	0.005655	1.525e-06	-0.3348	0.7378	G	T
12	rs4963867	25454578	74044	-0.00914	0.005489	3.744e-05	-1.665	0.09593	C	T
12	rs4277200	25464031	73231	-0.0076	0.005486	2.621e-05	-1.385	0.1659	C	A
12	rs10842533	25470356	73233	0.01422	0.008992	3.415e-05	1.582	0.1138	A	G
12	rs11047951	25470557	73040	0.008813	0.009387	1.207e-05	0.9389	0.3478	T	C
12	rs12828533	25470842	74224	0.006285	0.005493	1.764e-05	1.144	0.2526	T	G
12	rs6487470	25471962	73494	0.01059	0.01298	9.055e-06	0.8158	0.4146	A	G
12	rs7967245	25472547	73383	0.009007	0.009867	1.136e-05	0.9129	0.3613	C	T
12	rs6487471	25472614	73498	0.01129	0.01299	1.028e-05	0.8692	0.3847	T	C
12	rs6487472	25474357	73352	0.01297	0.009505	2.539e-05	1.365	0.1723	C	T
12	rs10842535	25479948	73756	0.006194	0.009395	5.893e-06	0.6593	0.5097	A	G
12	rs7957743	25480547	73670	0.006929	0.009352	7.452e-06	0.7409	0.4587	T	G
12	rs4963871	25482128	74165	0.00338	0.01426	7.577e-07	0.237	0.8126	C	T
12	rs12579869	25483263	73612	-0.009118	0.005561	3.652e-05	-1.64	0.1011	A	G
12	rs4963872	25484257	73796	0.006322	0.01194	3.799e-06	0.5294	0.5965	A	G
12	rs4569091	25485389	74224	-0.0009047	0.01427	5.419e-08	-0.06342	0.9494	A	G
12	rs10842536	25486908	73617	-0.0002078	0.008117	8.906e-09	-0.0256	0.9796	G	A
12	rs4130755	25496045	73207	-0.01203	0.005491	6.559e-05	-2.191	0.02843	A	C
12	rs7307747	25498629	74224	-0.00156	0.009607	3.551e-07	-0.1624	0.871	C	T
12	rs10842538	25499342	73756	-0.009036	0.0129	6.653e-06	-0.7005	0.4836	T	C
12	rs4397949	25504538	73605	-0.01169	0.005465	6.21e-05	-2.138	0.03252	A	G
12	rs2879755	25516856	72197	0.002984	0.006146	3.266e-06	0.4855	0.6273	T	G
12	rs1906950	25517618	73871	0.0006643	0.005753	1.805e-07	0.1155	0.9081	T	C
12	rs7953410	25518527	74113	0.006487	0.007906	9.084e-06	0.8205	0.4119	T	C
12	rs2340374	25521749	74224	-0.009404	0.006551	2.776e-05	-1.435	0.1512	A	G
12	rs7964381	25526697	74224	-0.002161	0.008998	7.773e-07	-0.2402	0.8102	T	C
12	rs1472036	25534041	73652	0.001476	0.005759	8.924e-07	0.2564	0.7977	C	T
12	rs11047987	25535059	73529	-0.01098	0.006614	3.751e-05	-1.661	0.09678	G	T
12	rs9300166	25536494	73907	-0.003215	0.01181	1.002e-06	-0.2721	0.7855	C	T
12	rs902185	25541493	73948	-0.006708	0.01135	4.721e-06	-0.5909	0.5546	G	A
12	rs11047991	25546775	71641	-0.01425	0.006064	7.71e-05	-2.35	0.01876	A	G
12	rs12303805	25547219	72954	0.01526	0.01077	2.751e-05	1.417	0.1565	A	G
12	rs7137020	25547340	70243	-0.001355	0.005856	7.623e-07	-0.2314	0.817	A	G
12	rs11047994	25548331	74049	0.003908	0.005563	6.664e-06	0.7025	0.4824	A	C
12	rs10219616	25550081	73401	-0.002411	0.005905	2.271e-06	-0.4083	0.683	T	C
12	rs12811916	25550866	74224	-0.009602	0.00716	2.423e-05	-1.341	0.1799	C	T
12	rs10842549	25551025	74062	0.004394	0.005556	8.447e-06	0.7909	0.429	G	A
12	rs12230081	25557761	73658	0.00552	0.005713	1.268e-05	0.9663	0.3339	A	G
12	rs12426093	25564131	74007	-0.0006513	0.0123	3.787e-08	-0.05294	0.9578	A	G
12	rs4963883	25566376	73941	-0.001317	0.008919	2.951e-07	-0.1477	0.8826	G	A
12	rs4963884	25566512	73876	-0.004711	0.005475	1.002e-05	-0.8604	0.3896	T	C
12	rs2340376	25573086	74142	-0.009226	0.01347	6.332e-06	-0.6852	0.4932	C	A
12	rs2340378	25573239	74186	-0.003391	0.005527	5.074e-06	-0.6135	0.5395	A	G
12	rs11048019	25574197	74142	-0.004834	0.005467	1.055e-05	-0.8842	0.3766	A	G
12	rs10842559	25575245	73987	-0.00394	0.007016	4.262e-06	-0.5616	0.5744	A	G
12	rs4963616	25581130	74062	-0.005086	0.005564	1.128e-05	-0.9142	0.3606	A	C
12	rs11048025	25581259	73860	0.008151	0.005714	2.755e-05	1.427	0.1537	C	T
12	rs7975781	25583748	73977	-0.007257	0.005462	2.386e-05	-1.329	0.184	T	G
12	rs11048027	25589178	73419	0.009857	0.005682	4.099e-05	1.735	0.08278	T	C
12	rs1873239	25589208	73420	-0.0008524	0.007504	1.758e-07	-0.1136	0.9096	A	G
12	rs11048028	25589488	73692	-0.005737	0.005708	1.371e-05	-1.005	0.3149	G	A
12	rs2130405	25589842	74173	-0.01412	0.02047	6.414e-06	-0.6897	0.4904	C	T
12	rs7135769	25589980	73696	-0.00828	0.005472	3.107e-05	-1.513	0.1302	G	A
12	rs4963893	25597778	74195	-0.004495	0.01063	2.41e-06	-0.4228	0.6724	C	A
12	rs17334934	25599539	67529	-0.0006042	0.006393	1.322e-07	-0.0945	0.9247	T	C
12	rs10842564	25601823	74224	-0.006963	0.005511	2.151e-05	-1.263	0.2064	G	A
12	rs4963896	25604358	73744	-0.01648	0.008611	4.969e-05	-1.914	0.05559	T	C
12	rs10771218	25609276	73461	-0.0009603	0.005605	3.996e-07	-0.1713	0.864	A	G
12	rs923488	25613164	73569	0.001015	0.006767	3.059e-07	0.15	0.8807	T	C
12	rs1387687	25613802	73297	-0.004553	0.005968	7.941e-06	-0.7629	0.4455	A	G
12	rs11830109	25617100	73486	-0.0006775	0.006011	1.729e-07	-0.1127	0.9103	G	A
12	rs1873238	25620753	74027	-0.00345	0.009545	1.765e-06	-0.3615	0.7178	A	G
12	rs11048053	25621606	74025	-0.003973	0.009533	2.347e-06	-0.4168	0.6768	A	C
12	rs10771219	25622846	73481	0.006308	0.005462	1.815e-05	1.155	0.2482	C	A
12	rs11048057	25623972	73591	0.006306	0.006065	1.469e-05	1.04	0.2985	T	C
12	rs4963621	25626765	73790	-0.01338	0.009727	2.563e-05	-1.375	0.1691	A	C
12	rs16928923	25627171	74141	0.001802	0.01005	4.34e-07	0.1794	0.8576	C	T
12	rs10842566	25627916	73221	0.005938	0.005589	1.542e-05	1.063	0.288	G	A
12	rs10842567	25630002	71076	0.004112	0.006049	6.502e-06	0.6798	0.4966	T	C
12	rs7973188	25634138	74216	0.001335	0.005572	7.728e-07	0.2395	0.8107	A	C
12	rs6487487	25634175	74224	0.001578	0.005573	1.081e-06	0.2832	0.777	C	A
12	rs11048064	25636020	74224	-0.003626	0.01363	9.537e-07	-0.2661	0.7902	T	C
12	rs2340442	25643143	74140	0.01403	0.02187	5.55e-06	0.6415	0.5212	G	A
12	rs6487494	25646583	74177	0.005232	0.007705	6.217e-06	0.6791	0.4971	T	C
12	rs2169990	25649357	73507	0.0006888	0.006667	1.452e-07	0.1033	0.9177	G	A
12	rs1479509	25652442	73465	6.239e-05	0.005499	1.752e-09	0.01135	0.9909	T	C
12	rs10505967	25655522	73574	0.003049	0.005992	3.519e-06	0.5088	0.6109	T	C
12	rs7306993	25656920	74015	-0.01416	0.01063	2.399e-05	-1.332	0.1827	T	C
12	rs718744	25657520	73574	-0.003429	0.006052	4.363e-06	-0.5665	0.571	T	C
12	rs10771224	25659672	73626	0.0002446	0.005544	2.645e-08	0.04412	0.9648	C	T
12	rs1352627	25664853	73702	-0.004367	0.00629	6.541e-06	-0.6943	0.4875	T	C
12	rs1705415	25671066	74212	0.004897	0.007362	5.962e-06	0.6652	0.506	C	T
12	rs7134760	25673821	74117	-0.0086	0.005545	3.245e-05	-1.551	0.1209	C	T
12	rs1705419	25679932	74200	0.009028	0.007672	1.866e-05	1.177	0.2393	G	A
12	rs279011	25682031	74039	-0.0009829	0.005926	3.715e-07	-0.1658	0.8683	C	T
12	rs279014	25683496	74214	0.01145	0.006082	4.772e-05	1.882	0.05986	A	G
12	rs2666789	25696218	74182	0.01129	0.006084	4.642e-05	1.856	0.06349	C	T
12	rs278990	25699523	74200	0.009244	0.007689	1.948e-05	1.202	0.2293	A	G
12	rs853240	25701632	74197	0.009223	0.007689	1.939e-05	1.2	0.2303	C	T
12	rs829047	25706134	74193	0.009081	0.00614	2.948e-05	1.479	0.1392	G	A
12	rs16929053	25709532	72609	0.01013	0.008242	2.079e-05	1.229	0.2192	C	A
12	rs16929064	25725337	74039	-0.02844	0.01368	5.834e-05	-2.078	0.03768	C	A
12	rs11048117	25726071	74224	-0.001791	0.007414	7.863e-07	-0.2416	0.8091	A	C
12	rs829043	25728163	73873	0.000453	0.006499	6.578e-08	0.06971	0.9444	C	T
12	rs1382855	25733769	74092	-0.01583	0.009506	3.741e-05	-1.665	0.09593	A	C
12	rs7316848	25736929	74051	0.009754	0.007819	2.101e-05	1.247	0.2123	T	C
12	rs1382856	25736990	74186	-0.01652	0.009487	4.088e-05	-1.741	0.0816	A	G
12	rs829057	25740893	74031	0.009802	0.007815	2.125e-05	1.254	0.2097	G	A
12	rs1849015	25746848	74186	-0.002402	0.006095	2.094e-06	-0.3941	0.6935	T	C
12	rs1600351	25749472	74146	-0.001618	0.006075	9.567e-07	-0.2663	0.79	C	T
12	rs6487496	25756702	74171	-0.001425	0.006074	7.423e-07	-0.2346	0.8145	G	T
12	rs10842585	25764705	74224	-0.002078	0.005802	1.728e-06	-0.3581	0.7202	G	A
12	rs7956349	25765290	74179	-0.00122	0.006086	5.417e-07	-0.2005	0.8411	T	C
12	rs7139066	25771895	71302	-0.007365	0.005829	2.239e-05	-1.263	0.2064	A	G
12	rs278994	25772142	73104	0.007387	0.0102	7.17e-06	0.724	0.4691	C	T
12	rs16929132	25775165	74171	-0.01178	0.01236	1.223e-05	-0.9526	0.3408	T	C
12	rs2357	25777788	74208	-0.006815	0.00589	1.804e-05	-1.157	0.2472	C	T
12	rs17424033	25778292	74210	-0.005203	0.01132	2.848e-06	-0.4597	0.6457	G	A
12	rs969957	25780251	74067	0.004318	0.006591	5.794e-06	0.6551	0.5124	C	T
12	rs279001	25782796	74053	0.005923	0.006627	1.079e-05	0.8937	0.3715	G	A
12	rs7970954	25795107	74064	-0.0088	0.005671	3.252e-05	-1.552	0.1207	T	C
12	rs6487501	25802819	74061	-0.006413	0.005894	1.598e-05	-1.088	0.2766	A	G
12	rs7296309	25805478	73618	0.002586	0.006081	2.457e-06	0.4253	0.6706	T	C
12	rs1511014	25805887	73625	-0.008609	0.005685	3.115e-05	-1.514	0.1299	A	C
12	rs12370640	25806036	73753	-0.009285	0.008356	1.674e-05	-1.111	0.2665	G	A
12	rs6487504	25807308	73159	0.0003893	0.007728	3.468e-08	0.05037	0.9598	C	T
12	rs6487505	25807636	74173	-0.01077	0.01264	9.784e-06	-0.8519	0.3943	A	G
12	rs7977844	25811125	74224	-0.014	0.01223	1.763e-05	-1.144	0.2527	A	G
12	rs11048155	25811585	74217	-0.00996	0.01262	8.395e-06	-0.7893	0.4299	G	A
12	rs7303492	25812279	73401	-0.007728	0.00576	2.453e-05	-1.342	0.1797	T	G
12	rs11048159	25813054	74189	-0.01015	0.01265	8.679e-06	-0.8024	0.4223	A	G
12	rs7136878	25820477	74171	-0.008824	0.01263	6.58e-06	-0.6986	0.4848	A	G
12	rs1397603	25827768	74095	-0.008207	0.01271	5.628e-06	-0.6457	0.5185	T	C
12	rs10771232	25834871	73475	-8.659e-07	0.006769	2.228e-13	-0.0001279	0.9999	A	G
12	rs11048174	25835245	74224	0.001229	0.01151	1.537e-07	0.1068	0.9149	T	C
12	rs4963910	25844865	72425	-0.009099	0.009155	1.364e-05	-0.9939	0.3203	T	C
12	rs7972658	25857523	73050	-0.00386	0.006105	5.474e-06	-0.6323	0.5272	A	G
12	rs1381802	25861867	73230	-0.006696	0.006545	1.429e-05	-1.023	0.3063	G	A
12	rs10771234	25864724	73124	-0.005574	0.005736	1.291e-05	-0.9717	0.3312	C	T
12	rs4963631	25866526	73972	0.01409	0.01249	1.722e-05	1.129	0.2591	A	G
12	rs6487510	25871854	73466	-0.005896	0.00605	1.293e-05	-0.9745	0.3298	T	C
12	rs10842601	25880055	74028	0.02014	0.01192	3.857e-05	1.69	0.09106	T	C
12	rs7307087	25883703	73442	-0.005378	0.006042	1.079e-05	-0.8901	0.3734	T	C
12	rs7295800	25885023	73763	-0.007396	0.007419	1.348e-05	-0.997	0.3188	G	T
12	rs4963634	25896326	73714	-9.308e-05	0.006367	2.899e-09	-0.01462	0.9883	A	C
12	rs4963921	25913789	73975	-0.0006531	0.006362	1.425e-07	-0.1027	0.9182	C	T
12	rs12426470	25917408	74098	-0.0109	0.007432	2.903e-05	-1.467	0.1425	C	T
12	rs11048225	25921843	74192	0.0173	0.009905	4.109e-05	1.746	0.0808	G	A
12	rs11048237	25930414	74213	-0.001913	0.0089	6.225e-07	-0.2149	0.8298	C	A
12	rs6487513	25937997	73641	-0.00985	0.006362	3.255e-05	-1.548	0.1215	G	A
12	rs11048246	25945376	73883	-0.01365	0.007889	4.05e-05	-1.73	0.08365	T	C
12	rs10771239	25946069	73632	-0.001392	0.006646	5.961e-07	-0.2095	0.8341	G	A
12	rs12231124	25954453	73834	-0.01289	0.007874	3.629e-05	-1.637	0.1017	G	A
12	rs2880274	25961043	73671	0.000891	0.006162	2.838e-07	0.1446	0.885	G	A
12	rs10129040	25968874	74142	-0.008192	0.006846	1.931e-05	-1.197	0.2315	A	G
12	rs16929452	25972117	74106	-0.01037	0.007256	2.757e-05	-1.429	0.1529	G	A
12	rs7976327	25981858	72939	0.001006	0.006176	3.64e-07	0.1629	0.8706	G	A
12	rs7955324	25983265	74203	0.0207	0.009048	7.057e-05	2.288	0.02212	G	A
12	rs7134325	25983322	74164	-0.009179	0.007782	1.876e-05	-1.18	0.2382	T	G
12	rs10743569	25985662	69071	-0.01899	0.006665	0.0001176	-2.85	0.004377	C	T
12	rs4963926	25990079	74224	0.01238	0.005898	5.932e-05	2.098	0.03588	C	A
12	rs11048295	25991455	73793	0.01738	0.0111	3.323e-05	1.566	0.1174	C	T
12	rs16929490	25991709	71846	-0.01813	0.006781	9.953e-05	-2.674	0.007494	A	G
12	rs853516	25992543	69634	0.01939	0.009463	6.03e-05	2.049	0.04045	A	C
12	rs16929496	25993804	74224	0.002063	0.00712	1.131e-06	0.2897	0.772	C	T
12	rs12422269	25999415	74125	0.004379	0.008001	4.041e-06	0.5473	0.5842	A	G
12	rs12306745	26006682	74172	0.01211	0.008412	2.794e-05	1.439	0.15	G	T
12	rs1462719	26012959	73933	0.009922	0.006254	3.405e-05	1.587	0.1126	G	T
12	rs706510	26017255	74187	-0.006755	0.005859	1.791e-05	-1.153	0.249	G	T
12	rs16929564	26017876	74019	-0.01464	0.01144	2.212e-05	-1.28	0.2007	C	T
12	rs11048317	26028407	73626	0.003803	0.007177	3.813e-06	0.5298	0.5962	G	T
12	rs1488822	26028847	73679	0.003014	0.005632	3.886e-06	0.5351	0.5926	G	A
12	rs11048320	26031743	73889	-0.01418	0.01148	2.064e-05	-1.235	0.2169	C	T
12	rs12817333	26039506	74110	0.002143	0.005746	1.876e-06	0.3729	0.7092	G	A
12	rs7134071	26041050	74224	0.0001209	0.006696	4.394e-09	0.01806	0.9856	G	A
12	rs7139174	26042467	73822	0.01012	0.006322	3.469e-05	1.6	0.1096	G	A
12	rs1488826	26043437	74185	0.01164	0.008327	2.632e-05	1.397	0.1623	A	G
12	rs995795	26048362	74102	0.002763	0.007001	2.102e-06	0.3946	0.6931	T	C
12	rs1495648	26052470	73350	0.0026	0.00765	1.575e-06	0.3399	0.7339	A	G
12	rs11048342	26052872	74224	-0.005237	0.008638	4.952e-06	-0.6062	0.5444	T	G
12	rs1797970	26053245	74129	-2.062e-05	0.0067	1.277e-10	-0.003077	0.9975	G	T
12	rs706540	26055082	74224	-0.002315	0.01617	2.763e-07	-0.1432	0.8861	G	A
12	rs865504	26056724	74165	0.003366	0.006991	3.126e-06	0.4815	0.6302	C	T
12	rs1167636	26058772	74224	-0.007698	0.009912	8.126e-06	-0.7766	0.4374	C	A
12	rs4963932	26061683	74052	0.005082	0.008266	5.105e-06	0.6148	0.5387	C	T
12	rs1495653	26065872	73599	0.005903	0.009469	5.281e-06	0.6234	0.533	C	T
12	rs1167639	26069689	73875	0.003913	0.007627	3.562e-06	0.513	0.608	A	G
12	rs1495652	26071686	73694	0.005122	0.009452	3.984e-06	0.5418	0.5879	A	G
12	rs12423046	26082580	74016	-0.001529	0.01706	1.084e-07	-0.08959	0.9286	T	C
12	rs16929681	26089339	73698	0.003192	0.008682	1.835e-06	0.3677	0.7131	T	C
12	rs7968300	26090132	73393	0.0001266	0.00867	2.905e-09	0.0146	0.9884	T	C
12	rs4963642	26095571	72913	0.0004912	0.006661	7.458e-08	0.07374	0.9412	G	T
12	rs10771251	26122199	73806	0.00453	0.005502	9.183e-06	0.8233	0.4104	C	T
12	rs16929807	26130780	74108	-0.00832	0.01525	4.018e-06	-0.5456	0.5853	G	A
12	rs706536	26130945	73948	0.003493	0.005701	5.076e-06	0.6127	0.5401	G	A
12	rs17354204	26131545	74034	0.003155	0.009036	1.647e-06	0.3492	0.727	G	A
12	rs7298162	26133925	74176	0.004452	0.01309	1.561e-06	0.3403	0.7337	G	A
12	rs1797943	26134962	73945	0.001723	0.006341	9.983e-07	0.2717	0.7859	G	A
12	rs12304275	26139121	74073	0.004435	0.008978	3.294e-06	0.4939	0.6214	T	C
12	rs10771252	26139522	73798	0.005056	0.005504	1.144e-05	0.9187	0.3583	A	G
12	rs7969486	26148852	73199	-0.008105	0.005509	2.957e-05	-1.471	0.1412	C	T
12	rs2729661	26161970	74047	0.009483	0.01003	1.207e-05	0.9454	0.3444	T	C
12	rs12812200	26163029	73737	0.008333	0.013	5.57e-06	0.6409	0.5216	A	C
12	rs11048376	26165585	73567	0.004828	0.007085	6.313e-06	0.6815	0.4956	A	G
12	rs924051	26166534	74043	0.01014	0.01021	1.331e-05	0.9929	0.3208	T	C
12	rs10842654	26171593	73297	0.001646	0.007037	7.462e-07	0.2339	0.8151	A	C
12	rs2729633	26181049	73213	0.005432	0.00625	1.032e-05	0.8691	0.3848	G	A
12	rs10842656	26184033	73035	0.006769	0.005691	1.937e-05	1.189	0.2343	C	T
12	rs1495647	26193621	71407	0.001338	0.00589	7.225e-07	0.2271	0.8203	T	G
12	rs16929948	26197262	74220	-0.003625	0.01538	7.487e-07	-0.2357	0.8136	A	G
12	rs2669568	26197687	73411	0.007158	0.005963	1.963e-05	1.2	0.23	G	A
12	rs1472322	26201163	74224	0.00642	0.007532	9.788e-06	0.8523	0.394	C	A
12	rs16929965	26202427	73771	-0.01083	0.01131	1.242e-05	-0.9571	0.3385	C	T
12	rs7137379	26202485	72374	-0.005551	0.005541	1.387e-05	-1.002	0.3165	T	C
12	rs1513126	26205379	74188	0.004582	0.006934	5.887e-06	0.6608	0.5087	G	A
12	rs2729646	26205948	73135	-0.0007293	0.007442	1.313e-07	-0.09799	0.9219	T	C
12	rs6487526	26213222	72933	0.005685	0.005908	1.269e-05	0.9621	0.336	C	T
12	rs956627	26213720	73595	-0.006576	0.009377	6.683e-06	-0.7013	0.4831	T	C
12	rs11048396	26214588	73620	0.008769	0.009111	1.258e-05	0.9624	0.3358	T	C
12	rs16929998	26215107	73319	0.005019	0.00774	5.735e-06	0.6484	0.5167	G	A
12	rs7299421	26216471	72201	-0.006722	0.005524	2.051e-05	-1.217	0.2237	A	G
12	rs10129050	26222768	74224	0.006058	0.006236	1.272e-05	0.9715	0.3313	G	A
12	rs1513129	26225014	73852	0.0004361	0.01279	1.575e-08	0.0341	0.9728	T	G
12	rs16930053	26227240	74042	-0.007818	0.01095	6.879e-06	-0.7137	0.4754	A	G
12	rs4963952	26231898	73792	0.004466	0.00676	5.916e-06	0.6607	0.5088	G	A
12	rs10842673	26241860	74224	-0.009449	0.005555	3.898e-05	-1.701	0.08894	C	T
12	rs6487528	26242894	74119	-0.003539	0.008288	2.46e-06	-0.427	0.6694	T	C
12	rs10743573	26243529	74139	0.004105	0.005838	6.669e-06	0.7031	0.482	A	G
12	rs4963647	26243826	73783	-0.003141	0.01252	8.524e-07	-0.2508	0.802	G	A
12	rs12368944	26244644	74130	0.003678	0.005761	5.499e-06	0.6384	0.5232	T	C
12	rs10771260	26253557	73811	-0.00665	0.005613	1.902e-05	-1.185	0.2361	C	A
12	rs16930139	26253706	73894	0.002351	0.005461	2.509e-06	0.4305	0.6668	C	T
12	rs2343071	26260739	73825	0.002944	0.005784	3.508e-06	0.5089	0.6108	A	G
12	rs10842677	26261421	73685	-0.004108	0.005508	7.548e-06	-0.7458	0.4558	C	T
12	rs2137547	26261873	73884	0.002137	0.006649	1.398e-06	0.3214	0.7479	C	T
12	rs2620694	26262137	74224	0.01692	0.008287	5.617e-05	2.042	0.04117	T	C
12	rs4963954	26266631	73437	0.008616	0.005859	2.945e-05	1.471	0.1414	C	T
12	rs7972367	26267648	72698	0.006287	0.00588	1.572e-05	1.069	0.285	T	C
12	rs10842678	26272824	71906	0.008737	0.005624	3.357e-05	1.554	0.1203	T	G
12	rs1480037	26277896	73922	0.003568	0.01211	1.175e-06	0.2947	0.7682	T	C
12	rs7955074	26285006	73941	0.01014	0.01576	5.601e-06	0.6435	0.5199	G	A
12	rs7358598	26285545	73909	0.003095	0.01209	8.862e-07	0.2559	0.798	A	G
12	rs1383112	26287230	73546	0.006758	0.006386	1.523e-05	1.058	0.2899	C	T
12	rs4963959	26297309	74208	0.001817	0.005953	1.256e-06	0.3053	0.7602	A	G
12	rs748775	26297832	74146	0.003854	0.005765	6.029e-06	0.6686	0.5038	C	T
12	rs10734754	26303083	74211	0.01539	0.01419	1.584e-05	1.084	0.2782	C	T
12	rs2343075	26305301	74188	0.01485	0.01425	1.463e-05	1.042	0.2975	C	T
12	rs10842682	26306222	73758	0.002658	0.005787	2.861e-06	0.4594	0.646	T	C
12	rs1471506	26310234	74001	0.00962	0.009449	1.401e-05	1.018	0.3086	T	C
12	rs11048419	26313200	74089	0.01317	0.01434	1.139e-05	0.9185	0.3584	T	C
12	rs4517620	26318180	73844	-0.01026	0.008157	2.141e-05	-1.257	0.2087	T	C
12	rs12300500	26320563	73957	0.01072	0.00948	1.728e-05	1.13	0.2583	A	G
12	rs7978769	26320587	73919	-0.0005794	0.006347	1.127e-07	-0.09128	0.9273	A	G
12	rs4523784	26329788	73864	-0.0106	0.008151	2.288e-05	-1.3	0.1936	G	A
12	rs768347	26331146	70874	-0.001567	0.007238	6.61e-07	-0.2164	0.8286	T	C
12	rs16930270	26332299	73756	-0.005982	0.005651	1.519e-05	-1.059	0.2898	A	G
12	rs7958409	26336411	74205	-0.0007149	0.006321	1.724e-07	-0.1131	0.91	C	T
12	rs7979281	26338060	74224	-0.002524	0.006536	2.01e-06	-0.3862	0.6993	T	C
12	rs12316258	26339217	73326	0.001485	0.00606	8.194e-07	0.2451	0.8064	A	G
12	rs1480034	26340301	73731	-0.002733	0.006561	2.353e-06	-0.4165	0.677	C	T
12	rs16930287	26342339	73783	-0.004699	0.007734	5.003e-06	-0.6076	0.5435	T	C
12	rs6487539	26342988	73709	-0.002233	0.006564	1.57e-06	-0.3401	0.7338	G	A
12	rs1480036	26344726	71998	-0.0005449	0.006492	9.784e-08	-0.08393	0.9331	T	C
12	rs12818979	26347978	73997	0.005943	0.01169	3.492e-06	0.5083	0.6113	G	A
12	rs7134738	26358170	73835	0.009047	0.005702	3.41e-05	1.587	0.1126	C	T
12	rs16930329	26358856	74224	0.004476	0.007913	4.311e-06	0.5657	0.5716	C	T
12	rs2291138	26363903	74202	-0.002495	0.006516	1.976e-06	-0.3829	0.7018	C	A
12	rs7955911	26367307	73871	-0.01076	0.01028	1.485e-05	-1.048	0.2949	A	G
12	rs12423472	26372258	74116	0.009576	0.006469	2.957e-05	1.48	0.1387	A	G
12	rs4963653	26375711	74223	0.003675	0.006008	5.042e-06	0.6117	0.5407	A	G
12	rs12578121	26379532	73869	-0.007203	0.008527	9.658e-06	-0.8447	0.3983	C	T
12	rs12313736	26383959	74224	0.01141	0.01384	9.155e-06	0.8243	0.4098	A	G
12	rs11835695	26384555	74224	-0.00105	0.005449	5.006e-07	-0.1928	0.8471	C	T
12	rs17381729	26385611	74102	0.004496	0.01449	1.299e-06	0.3102	0.7564	A	G
12	rs9850	26385639	74140	0.001707	0.006322	9.834e-07	0.27	0.7872	G	A
12	rs7959761	26389242	74224	-0.002592	0.00713	1.781e-06	-0.3636	0.7162	C	T
12	rs1480043	26389769	70952	0.00545	0.005568	1.35e-05	0.9788	0.3277	C	T
12	rs10743577	26390761	71819	-0.002006	0.006731	1.237e-06	-0.298	0.7657	A	G
12	rs16930371	26392080	74224	0.01121	0.007026	3.429e-05	1.595	0.1106	G	A
12	rs2048619	26395006	73227	-0.002717	0.008431	1.419e-06	-0.3223	0.7472	A	C
12	rs753616	26398239	74147	-0.00667	0.01997	1.505e-06	-0.334	0.7384	T	C
12	rs2343872	26398707	72174	-0.009065	0.005536	3.715e-05	-1.637	0.1015	C	T
12	rs10771272	26400587	74027	0.001447	0.007119	5.577e-07	0.2032	0.839	A	G
12	rs1464054	26406081	73045	-0.0042	0.005924	6.881e-06	-0.7089	0.4784	A	G
12	rs16930382	26406240	74156	-0.006229	0.01267	3.258e-06	-0.4915	0.6231	C	T
12	rs1355734	26425752	74204	0.008203	0.01822	2.732e-06	0.4502	0.6526	A	G
12	rs9668810	26426420	74224	-0.004069	0.006158	5.883e-06	-0.6608	0.5087	T	C
12	rs7955904	26427466	74135	-0.004422	0.01058	2.358e-06	-0.4181	0.6759	T	G
12	rs7974900	26428677	74044	-0.003195	0.006176	3.615e-06	-0.5174	0.6049	T	C
12	rs7975017	26428793	73799	-0.00497	0.006541	7.824e-06	-0.7599	0.4473	T	C
12	rs1383115	26431159	74108	-0.005933	0.01044	4.358e-06	-0.5683	0.5698	G	A
12	rs10842701	26436315	73734	-0.001041	0.005704	4.518e-07	-0.1825	0.8552	C	T
12	rs7309707	26437351	72053	0.003536	0.006422	4.206e-06	0.5505	0.582	C	T
12	rs6487543	26438189	70414	-0.0003884	0.006716	4.751e-08	-0.05784	0.9539	G	A
12	rs7954146	26439302	71634	-0.005963	0.009477	5.527e-06	-0.6292	0.5292	A	G
12	rs1513221	26439726	72124	-0.00374	0.008115	2.946e-06	-0.4609	0.6448	T	C
12	rs12829453	26442052	74107	0.002722	0.006749	2.195e-06	0.4033	0.6868	A	G
12	rs6487546	26442630	73553	0.003871	0.005486	6.769e-06	0.7056	0.4804	T	C
12	rs11048447	26444097	73621	-0.005759	0.005829	1.326e-05	-0.9879	0.3232	T	G
12	rs2343877	26446733	73991	0.001606	0.005532	1.139e-06	0.2903	0.7716	A	G
12	rs12822258	26448400	74119	0.00425	0.006236	6.267e-06	0.6815	0.4955	G	A
12	rs2271484	26451238	74026	0.002393	0.006176	2.027e-06	0.3874	0.6985	A	G
12	rs1948147	26453141	74041	0.0009401	0.005749	3.612e-07	0.1635	0.8701	C	T
12	rs7132434	26472562	73841	-0.003324	0.006355	3.706e-06	-0.5231	0.6009	A	G
12	rs2129866	26472718	73957	0.001664	0.005532	1.223e-06	0.3008	0.7636	T	C
12	rs11048466	26475967	73522	-0.004006	0.007034	4.412e-06	-0.5695	0.569	T	C
12	rs10842712	26485544	74182	0.001283	0.02183	4.66e-08	0.05879	0.9531	T	C
12	rs10842715	26487183	73905	-0.003947	0.005681	6.532e-06	-0.6948	0.4872	T	G
12	rs7302344	26488182	73195	-0.0001577	0.006218	8.787e-09	-0.02536	0.9798	G	A
12	rs9442	26488505	73490	-0.004318	0.0057	7.807e-06	-0.7575	0.4488	A	G
12	rs1049380	26489544	72845	0.0001932	0.006218	1.325e-08	0.03106	0.9752	G	T
12	rs1049377	26491240	73566	-0.003823	0.01183	1.419e-06	-0.3231	0.7466	G	T
12	rs2570	26491838	71876	-0.001429	0.005777	8.507e-07	-0.2473	0.8047	G	A
12	rs12228503	26498983	71728	0.003777	0.005837	5.839e-06	0.6471	0.5175	A	G
12	rs2171520	26504337	72836	-0.004836	0.00557	1.035e-05	-0.8684	0.3852	G	A
12	rs11048478	26505495	73760	-0.002118	0.007393	1.113e-06	-0.2865	0.7745	T	C
12	rs11048479	26510424	74091	-0.0006438	0.007358	1.033e-07	-0.0875	0.9303	A	G
12	rs10842720	26513100	73670	-0.003064	0.005847	3.727e-06	-0.524	0.6003	C	T
12	rs2343878	26515156	73541	-0.01163	0.006763	4.019e-05	-1.719	0.08559	T	C
12	rs901835	26517979	74224	0.006384	0.006693	1.226e-05	0.9538	0.3402	C	T
12	rs7301846	26523923	74224	0.0004436	0.006713	5.883e-08	0.06608	0.9473	G	A
12	rs11048488	26526005	73601	-0.01275	0.00675	4.848e-05	-1.889	0.05889	T	C
12	rs10505997	26529242	73236	0.01108	0.008605	2.263e-05	1.287	0.198	C	T
12	rs10771279	26530543	72172	-0.007068	0.005605	2.203e-05	-1.261	0.2073	C	T
12	rs7975710	26534066	73648	0.00393	0.007274	3.964e-06	0.5403	0.589	C	T
12	rs1573994	26534933	73532	-0.002236	0.006282	1.723e-06	-0.3559	0.7219	A	C
12	rs12582235	26537202	74224	0.005875	0.009068	5.655e-06	0.6479	0.5171	C	T
12	rs11614012	26539880	74224	-0.003305	0.005932	4.181e-06	-0.5571	0.5775	A	G
12	rs7960020	26544293	73735	0.0009822	0.005827	3.853e-07	0.1685	0.8662	G	A
12	rs12229047	26545818	74173	-0.01247	0.008678	2.783e-05	-1.437	0.1508	A	G
12	rs4963989	26548327	70835	-0.002323	0.005608	2.422e-06	-0.4142	0.6787	A	G
12	rs12312422	26553848	72336	0.0003094	0.008766	1.722e-08	0.03529	0.9718	A	C
12	rs11048495	26554608	74023	0.0008971	0.0099	1.109e-07	0.09062	0.9278	A	G
12	rs901840	26555158	74224	-0.0003846	0.006099	5.357e-08	-0.06305	0.9497	G	A
12	rs11048499	26556111	74153	-0.0004107	0.006113	6.086e-08	-0.06718	0.9464	T	C
12	rs12826091	26563399	71858	-0.005215	0.005627	1.195e-05	-0.9267	0.3541	G	A
12	rs7296410	26569893	72862	0.00322	0.005519	4.672e-06	0.5834	0.5596	G	A
12	rs12426143	26580124	73618	0.001151	0.006634	4.086e-07	0.1734	0.8623	T	C
12	rs1818135	26580814	73706	-0.004712	0.007711	5.067e-06	-0.6111	0.5411	C	T
12	rs16930669	26584711	73918	-0.006616	0.009763	6.213e-06	-0.6777	0.498	C	A
12	rs7955049	26585578	73729	-0.002688	0.006934	2.038e-06	-0.3876	0.6983	G	A
12	rs7955200	26585829	73684	0.00308	0.006204	3.345e-06	0.4965	0.6196	C	T
12	rs7955414	26585872	73188	0.000961	0.006884	2.663e-07	0.1396	0.889	A	G
12	rs16930705	26589770	74168	0.0131	0.01069	2.026e-05	1.226	0.2203	A	G
12	rs1393414	26591647	74128	0.0009486	0.01327	6.889e-08	0.07146	0.943	C	T
12	rs12366669	26591898	72505	-0.002102	0.005597	1.945e-06	-0.3755	0.7073	T	C
12	rs2270960	26592288	72038	-0.001804	0.005672	1.405e-06	-0.3181	0.7504	G	A
12	rs11048521	26593677	71142	-0.0004388	0.005916	7.734e-08	-0.07418	0.9409	G	A
12	rs10743585	26594948	74224	-0.01042	0.009676	1.564e-05	-1.077	0.2813	C	T
12	rs2220406	26596618	72536	-0.002192	0.00842	9.339e-07	-0.2603	0.7947	C	T
12	rs10505999	26597033	74224	-0.0009	0.00988	1.118e-07	-0.09109	0.9274	G	T
12	rs4963997	26597812	71239	-0.0005582	0.006224	1.129e-07	-0.08967	0.9285	T	C
12	rs4963998	26600406	70614	0.0005792	0.005865	1.381e-07	0.09876	0.9213	C	A
12	rs16930734	26601424	71820	0.0006214	0.008525	7.399e-08	0.07289	0.9419	C	A
12	rs7131776	26602948	73952	-0.003598	0.008151	2.635e-06	-0.4415	0.6589	G	A
12	rs2344158	26607753	73338	-0.0001077	0.007863	2.56e-09	-0.0137	0.9891	G	A
12	rs901842	26611381	74019	-0.001237	0.009035	2.532e-07	-0.1369	0.8911	T	C
12	rs7953812	26611704	71532	0.003983	0.005995	6.171e-06	0.6644	0.5065	C	T
12	rs1565190	26622942	74224	0.006468	0.00951	6.233e-06	0.6802	0.4964	C	T
12	rs9738098	26623955	73297	-0.001017	0.007622	2.431e-07	-0.1335	0.8938	T	C
12	rs4964001	26625166	72233	-0.0005691	0.006073	1.216e-07	-0.09371	0.9253	T	C
12	rs11048543	26626638	73633	-0.0188	0.01802	1.479e-05	-1.043	0.2967	C	T
12	rs7960940	26629368	73522	0.00466	0.0125	1.889e-06	0.3727	0.7094	G	A
12	rs7963493	26635075	72776	-0.003228	0.006858	3.044e-06	-0.4707	0.6379	C	T
12	rs10161530	26636252	73014	-0.002104	0.01096	5.05e-07	-0.192	0.8477	G	A
12	rs4964002	26640557	72684	0.001358	0.005759	7.645e-07	0.2357	0.8136	C	T
12	rs2344161	26663209	73215	0.01002	0.008114	2.083e-05	1.235	0.2168	A	G
12	rs7964750	26663908	73833	0.01269	0.00556	7.051e-05	2.282	0.02251	A	G
12	rs7303990	26664976	73984	0.01472	0.005466	9.797e-05	2.692	0.007096	C	A
12	rs10842745	26668095	74047	0.008786	0.007308	1.952e-05	1.202	0.2293	C	T
12	rs7960711	26669743	74043	0.01484	0.005463	9.97e-05	2.717	0.006588	G	A
12	rs16930939	26680391	74221	0.004502	0.01144	2.085e-06	0.3934	0.694	G	T
12	rs7312147	26687654	74079	0.01093	0.006464	3.859e-05	1.691	0.09088	C	T
12	rs11048567	26689621	74111	0.009	0.00647	2.611e-05	1.391	0.1642	A	G
12	rs10842753	26697411	74110	0.004441	0.006067	7.23e-06	0.732	0.4642	A	G
12	rs3782294	26704127	74224	0.009985	0.005451	4.521e-05	1.832	0.06698	A	G
12	rs7309048	26713667	73879	0.00358	0.006568	4.021e-06	0.545	0.5857	A	C
12	rs1001452	26725673	73628	0.001817	0.008885	5.682e-07	0.2045	0.8379	C	T
12	rs11048586	26726859	72563	0.003232	0.006435	3.477e-06	0.5023	0.6155	G	A
12	rs7966876	26727585	71673	-0.008564	0.005548	3.325e-05	-1.544	0.1227	C	T
12	rs16931015	26728869	72505	0.01017	0.005896	4.101e-05	1.724	0.08464	A	C
12	rs16931019	26729490	73461	0.004729	0.008008	4.746e-06	0.5905	0.5549	A	C
12	rs4963666	26730896	74089	0.01878	0.01064	4.204e-05	1.765	0.07759	G	A
12	rs4963667	26730959	74224	-0.003111	0.007203	2.513e-06	-0.4319	0.6658	C	T
12	rs11048589	26731250	74224	0.001725	0.009593	4.358e-07	0.1799	0.8573	C	T
12	rs2230376	26732987	73865	-0.007577	0.005824	2.291e-05	-1.301	0.1933	A	G
12	rs2230375	26733062	73835	-0.007934	0.005736	2.591e-05	-1.383	0.1666	C	T
12	rs16931020	26734696	74224	0.01334	0.009431	2.694e-05	1.414	0.1573	G	A
12	rs11048593	26737248	74144	-0.001167	0.009573	2.004e-07	-0.1219	0.903	G	A
12	rs11048596	26741032	74109	0.01293	0.01279	1.38e-05	1.011	0.3118	A	G
12	rs7308013	26744460	73903	-0.002583	0.00558	2.9e-06	-0.4629	0.6434	T	G
12	rs7300093	26746089	74079	-0.002396	0.007214	1.49e-06	-0.3322	0.7397	G	A
12	rs2230377	26749831	73861	-0.007423	0.005729	2.273e-05	-1.296	0.1951	A	G
12	rs12832680	26752897	73796	-0.007046	0.005485	2.237e-05	-1.285	0.1989	T	C
12	rs10506005	26753331	74028	0.01076	0.00623	4.031e-05	1.727	0.08409	T	C
12	rs3736185	26755546	74224	-0.001789	0.006147	1.142e-06	-0.2911	0.771	C	T
12	rs2344497	26756315	74016	0.0171	0.0074	7.212e-05	2.31	0.02087	C	T
12	rs7313458	26763273	72591	-0.005427	0.006082	1.097e-05	-0.8924	0.3722	C	T
12	rs10842759	26765993	72663	-0.000558	0.006692	9.568e-08	-0.08338	0.9335	A	G
12	rs7314603	26767412	72404	-0.008385	0.007183	1.882e-05	-1.167	0.2431	A	G
12	rs7134626	26768985	72179	-0.004452	0.006104	7.368e-06	-0.7292	0.4659	A	G
12	rs7309984	26771916	73063	0.01225	0.007121	4.052e-05	1.721	0.08534	A	G
12	rs10842760	26772311	71763	0.004782	0.005539	1.039e-05	0.8633	0.388	A	G
12	rs11048622	26776225	72219	-0.002882	0.007051	2.313e-06	-0.4087	0.6828	A	G
12	rs2880875	26777379	71730	-0.0118	0.00555	6.302e-05	-2.126	0.03349	T	C
12	rs10842765	26782768	71785	0.004085	0.007133	4.568e-06	0.5726	0.5669	T	C
12	rs10466759	26785881	73988	-0.017	0.006756	8.552e-05	-2.516	0.01189	G	A
12	rs7135760	26786911	74161	0.01323	0.005956	6.652e-05	2.221	0.02634	T	C
12	rs1482978	26787373	74224	-0.005862	0.01044	4.247e-06	-0.5614	0.5745	C	T
12	rs11048627	26787982	73970	-0.0006168	0.005466	1.721e-07	-0.1128	0.9102	A	G
12	rs7972342	26790518	72293	-0.003091	0.005918	3.775e-06	-0.5224	0.6014	A	G
12	rs7306427	26795810	72858	-0.0143	0.00702	5.693e-05	-2.037	0.04168	A	G
12	rs11048629	26798413	73763	-0.007118	0.01101	5.666e-06	-0.6465	0.518	C	T
12	rs2344498	26798755	72430	-0.007593	0.005787	2.377e-05	-1.312	0.1895	A	G
12	rs1463589	26799481	73643	-0.003516	0.006509	3.963e-06	-0.5402	0.5891	A	G
12	rs4142696	26800201	73834	-0.00088	0.007309	1.964e-07	-0.1204	0.9042	G	A
12	rs1007938	26802549	72504	0.01201	0.005612	6.31e-05	2.139	0.03244	G	A
12	rs2230380	26806955	72893	0.01947	0.006398	0.000127	3.043	0.002345	A	G
12	rs10506008	26808953	72867	-0.008191	0.007028	1.864e-05	-1.165	0.2438	C	T
12	rs2880877	26809177	72922	-0.005452	0.005772	1.223e-05	-0.9445	0.3449	T	C
12	rs2291264	26810777	72909	-0.006565	0.005749	1.788e-05	-1.142	0.2535	C	T
12	rs2291263	26810816	74224	-0.001305	0.007394	4.199e-07	-0.1765	0.8599	G	T
12	rs12313993	26811045	74224	-0.007319	0.007324	1.345e-05	-0.9993	0.3176	C	T
12	rs4963668	26811447	74113	-0.006799	0.007395	1.141e-05	-0.9194	0.3579	G	A
12	rs10743591	26839747	74224	-0.008558	0.00729	1.857e-05	-1.174	0.2404	A	G
12	rs10771293	26843918	72833	0.01301	0.005503	7.668e-05	2.363	0.01812	T	C
12	rs10842779	26852260	73683	-0.01156	0.008213	2.687e-05	-1.407	0.1594	T	C
12	rs10842780	26853598	74072	-0.00788	0.007758	1.393e-05	-1.016	0.3098	T	C
12	rs10842781	26853701	74020	-0.005167	0.007886	5.8e-06	-0.6552	0.5123	A	C
12	rs7307114	26853949	74126	-0.01153	0.006758	3.926e-05	-1.706	0.08802	A	C
12	rs11048661	26854124	73297	-0.004611	0.005801	8.621e-06	-0.7949	0.4267	C	A
12	rs7310913	26854487	73453	-0.002326	0.005946	2.083e-06	-0.3911	0.6957	G	T
12	rs895964	26858066	71995	0.004532	0.005545	9.28e-06	0.8174	0.4137	A	G
12	rs3782309	26859396	69876	0.01722	0.008725	5.572e-05	1.973	0.04848	T	G
12	rs11048665	26859918	72851	-0.01429	0.01042	2.58e-05	-1.371	0.1704	C	T
12	rs6487570	26863753	74219	-0.002366	0.008307	1.093e-06	-0.2848	0.7758	A	G
12	rs11048668	26866195	72697	-0.006923	0.00594	1.869e-05	-1.166	0.2438	T	C
12	rs2230383	26868289	74118	-0.01704	0.01941	1.04e-05	-0.8778	0.38	T	C
12	rs7980626	26873440	73839	-0.003634	0.006007	4.956e-06	-0.6049	0.5452	T	C
12	rs12582913	26877259	73844	-0.006688	0.005478	2.018e-05	-1.221	0.2222	A	G
12	rs1349231	26880352	73787	0.009136	0.005477	3.771e-05	1.668	0.09529	G	A
12	rs1351676	26884356	73895	-0.003588	0.006472	4.159e-06	-0.5544	0.5793	G	A
12	rs10771297	26898486	74108	-0.006679	0.007232	1.151e-05	-0.9235	0.3558	T	C
12	rs7307649	26901331	73991	-0.003707	0.01322	1.062e-06	-0.2804	0.7792	T	C
12	rs7309939	26914102	73903	-0.009213	0.005467	3.842e-05	-1.685	0.09196	C	T
12	rs10506010	26922895	73825	-0.01047	0.006854	3.159e-05	-1.527	0.1268	C	T
12	rs7315217	26936764	74136	-0.007499	0.005456	2.549e-05	-1.375	0.1692	T	C
12	rs1386810	26944110	74224	-0.0005957	0.00666	1.078e-07	-0.08944	0.9287	C	T
12	rs2122268	26945413	73587	-0.004183	0.009984	2.386e-06	-0.419	0.6752	C	T
12	rs1994474	26946854	74056	0.00953	0.005437	4.149e-05	1.753	0.07964	C	T
12	rs4964017	26949262	74012	-0.0006347	0.006706	1.21e-07	-0.09464	0.9246	C	A
12	rs7296513	26949649	73925	-0.004384	0.00632	6.51e-06	-0.6937	0.4879	T	C
12	rs7961772	26951251	73490	0.0189	0.006482	0.0001157	2.916	0.003552	T	C
12	rs11048689	26957401	73250	-0.002311	0.007669	1.24e-06	-0.3014	0.7631	A	G
12	rs7295749	26958323	73167	0.0006964	0.007742	1.106e-07	0.08995	0.9283	C	A
12	rs10842796	26960298	71536	-0.005506	0.006452	1.018e-05	-0.8534	0.3934	G	A
12	rs7316303	26961183	73763	-0.001238	0.007407	3.785e-07	-0.1671	0.8673	T	C
12	rs10842798	26969412	72471	-0.006197	0.00628	1.344e-05	-0.9868	0.3238	G	A
12	rs16931380	26972466	72772	-0.00264	0.008172	1.434e-06	-0.323	0.7467	A	G
12	rs7315029	26980515	72456	-0.001242	0.006	5.913e-07	-0.207	0.836	A	G
12	rs11048717	26994391	74087	-0.002845	0.005476	3.644e-06	-0.5196	0.6033	T	C
12	rs7138744	27005960	73691	0.001888	0.00587	1.404e-06	0.3216	0.7478	G	A
12	rs11048743	27007985	74147	-0.001034	0.007064	2.889e-07	-0.1464	0.8836	C	T
12	rs11048748	27010545	73351	0.01044	0.007437	2.687e-05	1.404	0.1603	G	A
12	rs7962223	27011703	73375	-0.0008079	0.005487	2.954e-07	-0.1472	0.8829	A	G
12	rs4964020	27012003	73373	-0.0007177	0.005486	2.333e-07	-0.1308	0.8959	T	C
12	rs12372288	27015543	74224	0.007492	0.006075	2.049e-05	1.233	0.2175	C	T
12	rs7303557	27016527	72939	-0.007805	0.005738	2.537e-05	-1.36	0.1737	T	C
12	rs11048756	27020533	73405	0.009865	0.008348	1.903e-05	1.182	0.2373	T	C
12	rs7967504	27021673	71911	-0.006492	0.005658	1.831e-05	-1.147	0.2512	T	C
12	rs10842809	27022872	72655	0.003389	0.006323	3.955e-06	0.5361	0.5919	A	G
12	rs4964023	27023776	72382	-0.007443	0.006943	1.588e-05	-1.072	0.2837	T	C
12	rs11048758	27023986	74224	0.007466	0.00833	1.082e-05	0.8963	0.3701	G	A
12	rs7967906	27025262	72495	-0.003421	0.006429	3.906e-06	-0.5321	0.5946	A	G
12	rs2881007	27025573	72296	0.002715	0.005616	3.232e-06	0.4834	0.6288	G	T
12	rs10506012	27027201	73136	-0.00543	0.007328	7.507e-06	-0.741	0.4587	A	G
12	rs7312159	27027742	74224	0.00828	0.01424	4.555e-06	0.5815	0.5609	T	C
12	rs7980524	27028468	68734	0.001125	0.005712	5.646e-07	0.197	0.8438	A	G
12	rs11048762	27036223	73733	0.004816	0.007713	5.287e-06	0.6243	0.5324	T	G
12	rs10842812	27036420	73817	-0.0003412	0.006546	3.681e-08	-0.05213	0.9584	T	C
12	rs11048763	27039503	73889	0.003018	0.007729	2.064e-06	0.3905	0.6962	G	A
12	rs11048765	27043443	73945	-0.003107	0.006151	3.45e-06	-0.5051	0.6135	C	A
12	rs7964265	27050208	74224	0.002557	0.006476	2.1e-06	0.3948	0.693	T	C
12	rs7956724	27057739	73848	-0.0005138	0.01049	3.247e-08	-0.04897	0.9609	G	A
12	rs1488051	27059422	74065	-0.002787	0.00561	3.333e-06	-0.4968	0.6193	T	C
12	rs7315570	27061770	74169	0.003029	0.006481	2.946e-06	0.4674	0.6402	A	G
12	rs17485072	27062859	74054	-0.01058	0.008305	2.19e-05	-1.274	0.2028	A	G
12	rs3210635	27064232	74224	0.00166	0.005457	1.247e-06	0.3042	0.761	T	C
12	rs2129094	27083360	73490	-0.003812	0.006994	4.041e-06	-0.545	0.5858	T	C
12	rs7980791	27086461	74048	0.0016	0.007718	5.806e-07	0.2073	0.8357	A	G
12	rs708158	27087703	74132	0.00242	0.006479	1.882e-06	0.3735	0.7088	T	C
12	rs2279351	27090550	74224	-0.008742	0.008228	1.521e-05	-1.063	0.288	C	A
12	rs708161	27092971	70702	0.009862	0.006105	3.691e-05	1.615	0.1062	G	A
12	rs1098528	27098202	73936	0.00471	0.005634	9.454e-06	0.8361	0.4031	C	T
12	rs10842817	27101642	73772	-0.01536	0.009045	3.908e-05	-1.698	0.08952	T	C
12	rs10842819	27103913	73856	-0.01471	0.009018	3.602e-05	-1.631	0.1029	G	A
12	rs16931524	27115133	73990	0.01004	0.01067	1.196e-05	0.9406	0.3469	G	A
12	rs6487582	27115395	74071	0.005902	0.008455	6.58e-06	0.6981	0.4851	C	T
12	rs1051513	27115947	73281	0.01338	0.007702	4.116e-05	1.737	0.08245	T	C
12	rs15556	27124655	72988	0.005043	0.006885	7.353e-06	0.7326	0.4638	G	A
12	rs7314184	27124876	74171	0.01964	0.01278	3.186e-05	1.537	0.1242	T	G
12	rs10771313	27143016	73171	-0.01392	0.005489	8.791e-05	-2.536	0.01121	C	T
12	rs10771314	27143508	74224	-0.01385	0.009051	3.157e-05	-1.531	0.1259	A	G
12	rs11048801	27144880	73498	-0.004073	0.006924	4.708e-06	-0.5882	0.5564	T	C
12	rs1565585	27146442	74224	0.0108	0.00628	3.981e-05	1.719	0.0856	A	G
12	rs10842825	27151680	73898	-0.0001784	0.005686	1.332e-08	-0.03137	0.975	G	A
12	rs7314394	27152666	73961	0.01094	0.009714	1.713e-05	1.126	0.2603	T	C
12	rs1388658	27154542	74215	-0.0007342	0.005437	2.457e-07	-0.135	0.8926	C	T
12	rs11048807	27155285	74015	-0.003899	0.006857	4.369e-06	-0.5686	0.5696	T	C
12	rs9651825	27159784	73683	-0.006692	0.006128	1.619e-05	-1.092	0.2748	G	A
12	rs12582845	27160355	73807	0.0132	0.00995	2.386e-05	1.327	0.1845	T	C
12	rs7132644	27162276	73047	0.006451	0.007112	1.126e-05	0.907	0.3644	A	G
12	rs1484086	27163343	73070	-0.002412	0.006862	1.691e-06	-0.3515	0.7252	C	T
12	rs1484087	27166575	72555	-0.009084	0.005541	3.704e-05	-1.639	0.1011	C	T
12	rs10842827	27168513	73483	-0.01843	0.007813	7.574e-05	-2.359	0.01831	C	T
12	rs3759119	27172878	73774	0.01198	0.01004	1.929e-05	1.193	0.2328	C	T
12	rs3963548	27175494	74137	0.01314	0.01148	1.765e-05	1.144	0.2527	T	C
12	rs1042833	27182338	74042	-0.01233	0.009471	2.288e-05	-1.302	0.193	C	T
12	rs17487041	27182769	73953	-0.01324	0.008204	3.52e-05	-1.613	0.1067	C	T
12	rs1388659	27199180	74211	0.001412	0.005453	9.037e-07	0.259	0.7957	A	G
12	rs718938	27232006	73916	0.0111	0.01314	9.645e-06	0.8443	0.3985	T	C
12	rs708167	27234999	74223	0.001486	0.005453	1.001e-06	0.2726	0.7852	C	T
12	rs10842851	27236285	74020	-0.005331	0.006788	8.332e-06	-0.7853	0.4323	A	C
12	rs4964038	27253466	74171	-0.005143	0.005747	1.08e-05	-0.8948	0.3709	G	A
12	rs841629	27274904	74146	0.007793	0.005763	2.466e-05	1.352	0.1763	C	A
12	rs841647	27281326	74153	0.004438	0.006979	5.454e-06	0.6359	0.5248	A	G
12	rs841614	27304878	74202	0.01368	0.01146	1.923e-05	1.195	0.2322	T	C
12	rs841623	27315291	74200	-0.002467	0.005542	2.67e-06	-0.4451	0.6563	T	C
12	rs4085108	27340165	73984	-0.005358	0.006784	8.432e-06	-0.7898	0.4296	G	A
12	rs12232007	27343981	74178	-0.001979	0.005543	1.718e-06	-0.357	0.7211	G	A
12	rs7301331	27355213	73588	0.0009865	0.007599	2.29e-07	0.1298	0.8967	A	G
12	rs7979592	27358934	73838	0.005845	0.005829	1.362e-05	1.003	0.316	A	G
12	rs11048916	27360903	74147	-0.005564	0.005732	1.271e-05	-0.9707	0.3317	C	T
12	rs12230122	27370311	73939	-0.01203	0.008193	2.917e-05	-1.468	0.142	A	G
12	rs7488852	27371016	74110	-0.002203	0.00819	9.764e-07	-0.269	0.7879	T	C
12	rs922274	27399373	73429	0.007323	0.005805	2.167e-05	1.262	0.2071	A	G
12	rs16931769	27406747	73376	-0.01698	0.008718	5.169e-05	-1.947	0.05149	A	G
12	rs2881297	27407655	74224	-0.00441	0.006063	7.128e-06	-0.7274	0.467	T	C
12	rs10771327	27408778	72755	-0.01039	0.005923	4.233e-05	-1.755	0.07929	T	C
12	rs11608509	27416768	74209	-0.007648	0.01101	6.498e-06	-0.6944	0.4874	T	C
12	rs10842893	27422886	74063	-0.007153	0.009098	8.346e-06	-0.7862	0.4318	T	C
12	rs9668377	27424271	73667	-0.015	0.008552	4.176e-05	-1.754	0.07943	C	T
12	rs7955286	27433752	74153	-0.006765	0.01103	5.07e-06	-0.6131	0.5398	G	T
12	rs1461732	27436379	73878	-0.0128	0.007066	4.441e-05	-1.811	0.0701	T	C
12	rs7959720	27441832	74035	-0.01088	0.008465	2.231e-05	-1.285	0.1987	A	G
12	rs16931837	27442162	73896	-0.01684	0.0108	3.293e-05	-1.56	0.1188	T	G
12	rs10431218	27449814	73990	0.009955	0.006302	3.373e-05	1.58	0.1142	G	A
12	rs12300098	27458599	74140	-0.009393	0.008417	1.68e-05	-1.116	0.2644	T	C
12	rs12581569	27464524	74087	0.005343	0.01618	1.471e-06	0.3301	0.7413	C	A
12	rs12830757	27473619	74021	0.009743	0.007282	2.419e-05	1.338	0.1809	C	T
12	rs12315813	27477107	73943	-0.009051	0.00655	2.582e-05	-1.382	0.167	T	C
12	rs7297695	27479854	73990	-0.006706	0.008795	7.859e-06	-0.7625	0.4457	G	A
12	rs10842905	27482903	73721	-0.009847	0.005825	3.877e-05	-1.691	0.09093	C	T
12	rs4964052	27489330	72421	0.0004703	0.005609	9.707e-08	0.08385	0.9332	T	G
12	rs1037924	27498107	74179	-0.001781	0.005498	1.415e-06	-0.324	0.7459	G	A
12	rs17497857	27499601	74078	0.006665	0.007235	1.146e-05	0.9212	0.357	C	T
12	rs4964053	27501679	74085	0.004173	0.01637	8.768e-07	0.2549	0.7988	T	C
12	rs11614780	27501738	74177	-0.00631	0.01097	4.457e-06	-0.575	0.5653	G	A
12	rs7138982	27502010	74180	-0.002156	0.005499	2.072e-06	-0.3921	0.695	T	C
12	rs2968758	27502955	73950	0.008666	0.0061	2.729e-05	1.421	0.1554	G	T
12	rs11048980	27503547	74154	-0.003431	0.009123	1.907e-06	-0.3761	0.7069	C	T
12	rs2970844	27504197	73945	0.003518	0.007678	2.839e-06	0.4581	0.6468	G	A
12	rs922272	27508240	74057	0.02679	0.01406	4.903e-05	1.905	0.05672	G	A
12	rs16931921	27509371	73588	-0.01309	0.01362	1.256e-05	-0.9614	0.3364	G	A
12	rs12231701	27515516	74135	-0.003392	0.009139	1.858e-06	-0.3711	0.7105	A	G
12	rs6487604	27524824	73812	-0.009678	0.00873	1.665e-05	-1.109	0.2676	A	C
12	rs7306410	27525596	73916	-0.003803	0.006902	4.106e-06	-0.5509	0.5817	C	T
12	rs4964059	27529219	68355	-0.0009175	0.005901	3.537e-07	-0.1555	0.8764	C	A
12	rs11048994	27530778	74224	0.0005164	0.006976	7.383e-08	0.07403	0.941	A	G
12	rs4964060	27533367	71691	-0.00164	0.005626	1.185e-06	-0.2914	0.7707	A	G
12	rs12300289	27536031	73873	-0.000732	0.007397	1.325e-07	-0.09895	0.9212	G	A
12	rs7304939	27544345	74150	0.006872	0.009111	7.671e-06	0.7542	0.4507	T	C
12	rs11048998	27546377	74213	0.004189	0.008492	3.278e-06	0.4932	0.6218	C	T
12	rs16931937	27548191	74202	-0.01036	0.01105	1.186e-05	-0.938	0.3482	C	T
12	rs7300833	27550710	74224	0.006784	0.009411	7.001e-06	0.7208	0.471	G	A
12	rs1562048	27552432	73818	-0.005565	0.006512	9.893e-06	-0.8545	0.3928	A	G
12	rs1037921	27553566	74224	0.0163	0.01237	2.338e-05	1.317	0.1877	G	A
12	rs1037920	27553741	73839	-0.003859	0.007533	3.553e-06	-0.5122	0.6085	C	A
12	rs4409932	27554699	74083	-0.001344	0.007389	4.467e-07	-0.1819	0.8556	A	G
12	rs4931075	27565146	74224	-0.006919	0.006778	1.404e-05	-1.021	0.3074	A	G
12	rs10842913	27569063	74114	0.008715	0.01013	9.979e-06	0.86	0.3898	A	G
12	rs499675	27572344	73958	-0.006208	0.006791	1.13e-05	-0.9141	0.3607	G	A
12	rs2289709	27573633	74069	0.00147	0.008154	4.389e-07	0.1803	0.8569	T	C
12	rs3886771	27578746	74224	-0.0004584	0.007994	4.431e-08	-0.05735	0.9543	C	T
12	rs776195	27588826	73679	-0.008228	0.006292	2.322e-05	-1.308	0.1909	A	G
12	rs1150937	27604263	73702	-0.009663	0.006486	3.012e-05	-1.49	0.1363	G	A
12	rs1256972	27604435	73620	-0.006158	0.005789	1.537e-05	-1.064	0.2874	A	G
12	rs10842917	27604711	74206	0.009827	0.01157	9.73e-06	0.8497	0.3955	C	A
12	rs306593	27610570	74119	-0.004793	0.006196	8.071e-06	-0.7734	0.4393	A	G
12	rs776197	27620716	73677	-0.008316	0.006805	2.027e-05	-1.222	0.2217	C	T
12	rs306637	27620727	73888	-0.004199	0.009246	2.792e-06	-0.4542	0.6497	T	C
12	rs411432	27623751	73754	-0.003338	0.009073	1.835e-06	-0.3679	0.713	A	G
12	rs374484	27627160	74204	0.01919	0.01756	1.61e-05	1.093	0.2744	C	A
12	rs6487610	27628742	72537	0.002117	0.005766	1.858e-06	0.3671	0.7136	T	C
12	rs373942	27634210	74224	0.01906	0.01754	1.59e-05	1.086	0.2773	G	A
12	rs11049032	27638243	74217	0.02015	0.01749	1.787e-05	1.152	0.2494	C	T
12	rs412978	27641473	74224	0.007659	0.01123	6.265e-06	0.6819	0.4953	A	G
12	rs306612	27661728	73963	0.005982	0.00874	6.334e-06	0.6844	0.4937	T	C
12	rs192798	27666258	72957	-0.004052	0.005815	6.657e-06	-0.6969	0.4859	G	A
12	rs12146814	27666522	74087	0.009921	0.01215	9.005e-06	0.8168	0.4141	C	T
12	rs306626	27668729	73016	-0.008052	0.006505	2.098e-05	-1.238	0.2158	C	A
12	rs306625	27668856	73988	0.01059	0.01215	1.027e-05	0.8716	0.3834	A	G
12	rs16932125	27669779	74016	-0.008364	0.01539	3.989e-06	-0.5433	0.5869	C	T
12	rs2289711	27677505	73915	-0.0009384	0.0103	1.122e-07	-0.09106	0.9274	T	G
12	rs2254279	27677817	73903	0.0001744	0.01029	3.888e-09	0.01695	0.9865	A	G
12	rs7971294	27687714	74224	0.01354	0.006927	5.149e-05	1.955	0.05059	C	A
12	rs306655	27692725	73802	-0.02346	0.01014	7.246e-05	-2.313	0.02075	A	G
12	rs306664	27698751	73323	-0.01351	0.005613	7.905e-05	-2.408	0.01606	A	G
12	rs753891	27701064	74085	-0.0005511	0.009901	4.182e-08	-0.05566	0.9556	C	T
12	rs7963570	27706729	73445	0.003225	0.005872	4.108e-06	0.5493	0.5828	T	C
12	rs7966993	27707353	73462	0.006044	0.006577	1.149e-05	0.9189	0.3581	T	C
12	rs987547	27715010	73350	-0.005797	0.006503	1.083e-05	-0.8914	0.3727	G	A
12	rs10842934	27718777	73723	0.006329	0.00547	1.816e-05	1.157	0.2473	G	T
12	rs7966058	27721743	73225	0.001838	0.005637	1.453e-06	0.3261	0.7443	A	G
12	rs10771343	27723094	73241	-0.01457	0.006361	7.167e-05	-2.291	0.02196	G	A
12	rs10771344	27723244	73242	-0.01462	0.006361	7.212e-05	-2.298	0.02154	A	G
12	rs10842938	27723276	73273	-0.007415	0.007389	1.375e-05	-1.004	0.3156	G	A
12	rs10506025	27726370	74198	0.009005	0.005641	3.434e-05	1.596	0.1104	A	G
12	rs7958124	27726951	73137	0.001007	0.005619	4.394e-07	0.1793	0.8577	A	G
12	rs4931150	27728014	71823	-0.01052	0.006188	4.022e-05	-1.7	0.08922	T	C
12	rs10506026	27728944	72428	-0.003954	0.005539	7.038e-06	-0.7139	0.4753	T	G
12	rs4448724	27731160	72863	0.01027	0.006732	3.195e-05	1.526	0.1271	A	G
12	rs2061724	27734113	71818	-0.005324	0.006292	9.969e-06	-0.8461	0.3975	C	T
12	rs7966539	27737074	71988	0.001046	0.005521	4.983e-07	0.1894	0.8498	T	C
12	rs11049056	27738434	74224	0.003317	0.005799	4.408e-06	0.572	0.5673	G	T
12	rs10771349	27738604	72738	-0.003768	0.007454	3.513e-06	-0.5055	0.6132	G	A
12	rs11049058	27738716	73187	-0.002097	0.005973	1.684e-06	-0.3511	0.7256	C	T
12	rs16932216	27738978	73022	-0.0006314	0.00694	1.133e-07	-0.09098	0.9275	C	T
12	rs16931579	27742679	74155	0.00842	0.006028	2.631e-05	1.397	0.1625	G	T
12	rs12099955	27743515	74197	0.008383	0.006026	2.608e-05	1.391	0.1642	G	A
12	rs3751226	27746481	74112	0.008009	0.006031	2.38e-05	1.328	0.1842	G	T
12	rs12319361	27755458	74194	-0.01395	0.008479	3.648e-05	-1.645	0.09991	T	C
12	rs2162028	27756488	72108	0.002904	0.006083	3.161e-06	0.4774	0.6331	T	C
12	rs11049064	27757508	72531	-0.0003966	0.006805	4.682e-08	-0.05827	0.9535	A	G
12	rs10771350	27760130	71389	-0.005541	0.006784	9.346e-06	-0.8168	0.414	G	A
12	rs11049068	27761977	72871	-0.002153	0.00678	1.384e-06	-0.3175	0.7509	T	C
12	rs10842952	27767913	74224	-0.002705	0.005906	2.825e-06	-0.4579	0.647	A	G
12	rs10842954	27775904	73535	-0.0007793	0.005577	2.655e-07	-0.1397	0.8889	A	G
12	rs4363645	27777195	73584	0.002117	0.005674	1.891e-06	0.373	0.7091	G	A
12	rs7969049	27783723	74224	0.0006073	0.005669	1.546e-07	0.1071	0.9147	C	T
12	rs16932246	27784629	74054	-0.0006985	0.006497	1.561e-07	-0.1075	0.9144	A	G
12	rs12422294	27787619	74126	-0.001967	0.006493	1.238e-06	-0.3029	0.7619	A	G
12	rs2075377	27787635	74215	0.0009032	0.005542	3.579e-07	0.163	0.8705	C	T
12	rs1549401	27788795	74224	0.0001489	0.005543	9.727e-09	0.02687	0.9786	A	G
12	rs2288225	27809900	73118	0.004465	0.01067	2.394e-06	0.4184	0.6756	C	T
12	rs2113873	27810377	70554	-0.002527	0.006788	1.965e-06	-0.3723	0.7096	T	C
12	rs16932270	27811243	74150	0.01454	0.01244	1.84e-05	1.168	0.2428	G	A
12	rs11049085	27815314	71089	-0.002915	0.006645	2.708e-06	-0.4387	0.6608	G	A
12	rs7135567	27817525	74224	0.006375	0.00877	7.119e-06	0.7269	0.4673	C	T
12	rs12579734	27818405	74224	0.02046	0.01161	4.184e-05	1.762	0.07802	C	T
12	rs12370473	27819134	73434	-0.002249	0.006825	1.479e-06	-0.3295	0.7417	G	A
12	rs4931235	27819562	73172	0.003824	0.006382	4.907e-06	0.5992	0.549	G	A
12	rs4931245	27821856	74224	0.002198	0.005482	2.165e-06	0.4009	0.6885	C	T
12	rs2113875	27822947	73235	0.003695	0.006394	4.559e-06	0.5778	0.5634	G	A
12	rs10771355	27827545	72338	0.0007698	0.005783	2.45e-07	0.1331	0.8941	G	A
12	rs1010095	27844021	69795	-0.0005271	0.005649	1.247e-07	-0.0933	0.9257	T	C
12	rs3764010	27845924	72934	0.01233	0.005888	6.011e-05	2.094	0.03627	C	T
12	rs929948	27849795	74224	0.01391	0.00557	8.397e-05	2.497	0.01254	C	T
12	rs929952	27852430	74224	0.01376	0.006682	5.713e-05	2.059	0.03947	T	C
12	rs11049103	27862081	74224	0.01182	0.007285	3.547e-05	1.622	0.1047	A	G
12	rs7310809	27864341	73820	0.01215	0.005461	6.702e-05	2.224	0.02613	C	T
12	rs7980789	27874277	74224	0.005839	0.005881	1.328e-05	0.9929	0.3208	T	C
12	rs10842972	27897424	74138	0.002079	0.005685	1.804e-06	0.3658	0.7145	T	C
12	rs3751233	27908603	74166	0.01771	0.007406	7.711e-05	2.392	0.01678	G	A
12	rs2881578	27909883	74122	-0.00113	0.005736	5.239e-07	-0.1971	0.8438	A	G
12	rs4930945	27911100	74007	-0.008	0.005463	2.898e-05	-1.464	0.1431	A	G
12	rs10431270	27914945	72841	-0.006651	0.01095	5.064e-06	-0.6073	0.5436	C	T
12	rs9668702	27919491	73407	0.007244	0.006533	1.675e-05	1.109	0.2676	G	T
12	rs2881579	27921968	74224	-0.0002489	0.005589	2.672e-08	-0.04453	0.9645	G	T
12	rs10743608	27939355	74224	-0.003907	0.006531	4.821e-06	-0.5982	0.5497	G	A
12	rs2042587	27940523	74224	0.001145	0.005472	5.902e-07	0.2093	0.8342	G	T
12	rs2288232	27944858	73012	0.001869	0.005513	1.573e-06	0.3389	0.7347	G	A
12	rs4931479	27948615	73045	0.004916	0.005952	9.339e-06	0.8259	0.4089	T	C
12	rs7971518	27951387	73528	0.004723	0.006557	7.055e-06	0.7202	0.4714	G	A
12	rs12578595	27964996	74092	0.006684	0.006863	1.28e-05	0.9739	0.3301	T	C
12	rs10842994	27965150	74224	0.007219	0.006854	1.495e-05	1.053	0.2922	T	C
12	rs4930978	27965521	74224	-0.000371	0.006415	4.507e-08	-0.05784	0.9539	G	A
12	rs10743609	27967279	72765	0.005173	0.006333	9.168e-06	0.8168	0.4141	T	C
12	rs9988960	27972350	74078	0.004916	0.005584	1.046e-05	0.8804	0.3787	A	G
12	rs7308279	27976468	73068	-0.007749	0.01264	5.148e-06	-0.6133	0.5397	G	T
12	rs11049171	27976899	74224	0.006039	0.007118	9.7e-06	0.8485	0.3962	A	G
12	rs2194821	27976946	73615	0.004781	0.007761	5.155e-06	0.616	0.5379	A	G
12	rs10771380	27977673	73865	0.007638	0.007125	1.556e-05	1.072	0.2837	G	A
12	rs1991189	27981870	72560	-0.001567	0.009991	3.392e-07	-0.1569	0.8753	G	A
12	rs7972280	27981903	73774	8.712e-05	0.02006	2.557e-10	0.004343	0.9965	A	G
12	rs11049178	27983235	73311	0.0003258	0.008588	1.963e-08	0.03793	0.9697	A	C
12	rs2347228	27983429	74047	-0.0003338	0.005632	4.744e-08	-0.05927	0.9527	T	C
12	rs4420311	27984190	73161	0.0008422	0.005499	3.206e-07	0.1532	0.8783	G	A
12	rs7954477	27987852	74155	-0.01003	0.01293	8.11e-06	-0.7755	0.438	T	C
12	rs11829884	27994433	74224	0.01108	0.01186	1.176e-05	0.9341	0.3502	A	G
12	rs11049193	27995047	73333	0.006795	0.006334	1.569e-05	1.073	0.2834	T	G
12	rs11049195	27995686	74071	0.004802	0.01629	1.174e-06	0.2949	0.7681	A	C
12	rs1861907	27997452	71751	-0.002866	0.005572	3.686e-06	-0.5142	0.6071	C	T
12	rs10743611	27998040	73509	-0.00334	0.006796	3.286e-06	-0.4915	0.6231	C	T
12	rs258394	28004886	74177	-0.001743	0.006742	9.011e-07	-0.2585	0.796	C	T
12	rs7304170	28005841	73556	-0.006822	0.007231	1.21e-05	-0.9435	0.3454	T	C
12	rs258410	28014486	73357	-0.002773	0.005555	3.398e-06	-0.4992	0.6176	C	A
12	rs11049207	28018653	73857	0.001822	0.007421	8.161e-07	0.2455	0.8061	A	G
12	rs258417	28022388	73853	-0.009126	0.007063	2.261e-05	-1.292	0.1963	G	A
12	rs10843013	28025196	74224	0.004252	0.006732	5.375e-06	0.6316	0.5276	C	A
12	rs10843015	28029554	69662	0.01464	0.008879	3.903e-05	1.649	0.09916	T	C
12	rs12301526	28031526	73307	0.001807	0.007186	8.623e-07	0.2514	0.8015	T	C
12	rs258434	28037859	73724	0.007805	0.006074	2.24e-05	1.285	0.1988	G	A
12	rs258436	28039023	73679	0.004324	0.01033	2.377e-06	0.4185	0.6756	T	G
12	rs258441	28045376	73927	-0.0004192	0.005524	7.789e-08	-0.07588	0.9395	G	T
12	rs10771385	28047377	73477	0.001873	0.007166	9.294e-07	0.2613	0.7938	T	C
12	rs258447	28049129	73493	-0.00293	0.006253	2.987e-06	-0.4685	0.6394	G	A
12	rs11612308	28058066	73609	0.0007419	0.005483	2.488e-07	0.1353	0.8924	G	A
12	rs10771387	28059187	72444	-0.002099	0.005802	1.808e-06	-0.3619	0.7175	G	A
12	rs7978444	28060631	72332	0.0004149	0.005528	7.788e-08	0.07505	0.9402	T	C
12	rs12832168	28063293	73922	0.01035	0.00963	1.564e-05	1.075	0.2823	G	A
12	rs2881556	28068029	74151	0.01002	0.009205	1.598e-05	1.089	0.2764	G	A
12	rs7960201	28073965	72308	-0.003856	0.007457	3.699e-06	-0.5172	0.6051	A	C
12	rs10771391	28075600	71671	0.0007991	0.005559	2.883e-07	0.1438	0.8857	G	A
12	rs7137085	28085129	71582	-0.005055	0.005885	1.031e-05	-0.8589	0.3904	A	G
12	rs10771393	28088469	72795	0.003945	0.005697	6.588e-06	0.6925	0.4886	C	T
12	rs12300399	28090871	73242	0.005901	0.006024	1.31e-05	0.9797	0.3272	A	C
12	rs2347590	28093217	73471	0.005899	0.006011	1.311e-05	0.9813	0.3264	C	T
12	rs3852539	28094398	74224	-0.007787	0.006331	2.038e-05	-1.23	0.2187	T	C
12	rs1861912	28099332	73958	0.005346	0.005805	1.147e-05	0.9211	0.357	T	C
12	rs10843031	28099496	74069	-0.004318	0.01444	1.208e-06	-0.2991	0.7648	C	T
12	rs10843035	28101296	74001	0.004733	0.005803	8.993e-06	0.8158	0.4146	G	A
12	rs10843041	28110604	74098	-0.006613	0.01459	2.771e-06	-0.4531	0.6505	A	G
12	rs6252	28111073	74098	-0.007151	0.01459	3.241e-06	-0.49	0.6241	C	T
12	rs2796	28116111	74121	-0.007482	0.01459	3.548e-06	-0.5128	0.6081	T	C
12	rs805512	28118847	74224	-0.003318	0.005657	4.634e-06	-0.5865	0.5576	C	A
12	rs997199	28119384	74148	-0.01467	0.009732	3.065e-05	-1.507	0.1317	A	C
12	rs27633	28124305	68918	-0.002271	0.005788	2.233e-06	-0.3923	0.6948	G	T
12	rs39635	28126245	70616	-0.00168	0.005804	1.186e-06	-0.2894	0.7723	A	C
12	rs12425376	28128625	69525	-0.002052	0.005765	1.822e-06	-0.3559	0.7219	C	T
12	rs3912168	28129378	69480	8.16e-05	0.007196	1.851e-09	0.01134	0.991	A	G
12	rs10843047	28132512	74197	-0.006025	0.00656	1.137e-05	-0.9185	0.3584	G	A
12	rs42294	28137869	72697	-0.004511	0.006488	6.649e-06	-0.6952	0.4869	G	T
12	rs11049257	28139005	72240	-0.004176	0.006481	5.748e-06	-0.6444	0.5193	C	T
12	rs33083	28139312	73572	-0.005402	0.006985	8.129e-06	-0.7733	0.4393	A	G
12	rs788461	28150488	74127	-0.01061	0.007727	2.544e-05	-1.373	0.1697	C	T
12	rs2619434	28165457	71236	-0.002876	0.006393	2.841e-06	-0.4499	0.6528	A	G
12	rs2619433	28166057	73980	-0.01213	0.008487	2.762e-05	-1.429	0.1529	G	A
12	rs7957915	28180502	73798	-0.01278	0.007928	3.524e-05	-1.613	0.1068	G	A
12	rs7976725	28183286	71868	-0.006202	0.006692	1.195e-05	-0.9267	0.3541	G	A
12	rs10771400	28186208	70404	-0.01939	0.005684	0.0001653	-3.412	0.0006454	C	T
12	rs7964407	28192989	74224	-0.01058	0.005807	4.476e-05	-1.823	0.06833	A	G
12	rs11049298	28193073	71692	-0.0009484	0.01297	7.455e-08	-0.07311	0.9417	C	T
12	rs10843075	28194831	74224	-0.01321	0.006039	6.446e-05	-2.187	0.02872	T	C
12	rs11049301	28196538	71438	-0.005881	0.009593	5.261e-06	-0.6131	0.5398	G	A
12	rs6487655	28202810	71841	-0.01648	0.005869	0.0001098	-2.809	0.004975	G	T
12	rs11049315	28209566	72656	-0.0122	0.00607	5.559e-05	-2.01	0.04446	C	T
12	rs7968378	28211061	73469	-0.01887	0.01297	2.883e-05	-1.455	0.1456	A	C
12	rs1554986	28214089	72341	0.003732	0.005562	6.223e-06	0.6709	0.5023	C	T
12	rs1973869	28214312	72357	0.003705	0.005561	6.134e-06	0.6662	0.5053	G	T
12	rs3852540	28214684	74224	0.01188	0.00657	4.403e-05	1.808	0.07065	G	A
12	rs7311105	28216503	73489	-0.01308	0.01119	1.859e-05	-1.169	0.2425	C	T
12	rs3852541	28217895	72786	0.007621	0.006152	2.108e-05	1.239	0.2154	C	T
12	rs7303740	28218371	73515	0.003053	0.006714	2.813e-06	0.4547	0.6493	A	G
12	rs2881675	28219229	73580	0.003858	0.007276	3.822e-06	0.5303	0.5959	T	C
12	rs229987	28219334	73859	-0.0007309	0.006049	1.976e-07	-0.1208	0.9038	T	C
12	rs708188	28220716	73958	0.0139	0.00637	6.438e-05	2.182	0.0291	T	G
12	rs12579303	28227421	74224	0.01028	0.006491	3.378e-05	1.583	0.1133	T	C
12	rs10843085	28231087	74004	-0.009903	0.005455	4.453e-05	-1.815	0.06948	G	A
12	rs10843088	28231529	73278	-0.009927	0.008576	1.829e-05	-1.158	0.2471	A	C
12	rs10492361	28233366	72642	-0.01359	0.006376	6.253e-05	-2.131	0.03306	G	A
12	rs17492715	28233983	71933	0.005502	0.006612	9.627e-06	0.8322	0.4053	T	C
12	rs722885	28234023	74224	-0.00822	0.005619	2.883e-05	-1.463	0.1435	G	A
12	rs11049328	28235066	74224	0.006628	0.009896	6.044e-06	0.6698	0.503	A	C
12	rs1479488	28235496	71988	-0.004208	0.005608	7.82e-06	-0.7503	0.4531	T	C
12	rs17575653	28236804	73603	0.02305	0.009662	7.735e-05	2.386	0.01703	G	A
12	rs12811134	28236948	73244	0.01235	0.00822	3.083e-05	1.503	0.1329	A	C
12	rs231210	28237294	71029	0.003188	0.00587	4.152e-06	0.543	0.5871	T	G
12	rs10843090	28237731	71624	-0.0008849	0.005551	3.548e-07	-0.1594	0.8734	T	G
12	rs10843092	28239574	72002	-0.009323	0.005964	3.395e-05	-1.563	0.118	G	T
12	rs405394	28240440	74224	-0.00108	0.005869	4.56e-07	-0.184	0.854	G	A
12	rs7135493	28243580	73557	0.01181	0.007039	3.825e-05	1.677	0.09348	T	G
12	rs16932604	28246745	73440	0.004101	0.009417	2.583e-06	0.4355	0.6632	C	T
12	rs10843094	28255701	72759	-0.008361	0.005881	2.778e-05	-1.422	0.1551	T	C
12	rs7969946	28264747	74061	-0.01217	0.005505	6.595e-05	-2.21	0.0271	G	A
12	rs17509534	28268279	73691	0.01115	0.00817	2.527e-05	1.365	0.1724	C	T
12	rs10459086	28268444	74087	-0.01329	0.005534	7.781e-05	-2.401	0.01635	G	A
12	rs10843098	28269642	74224	-0.01401	0.005521	8.67e-05	-2.537	0.01119	G	A
12	rs1993936	28273912	73488	0.01497	0.006261	7.784e-05	2.392	0.01677	A	G
12	rs10843104	28276626	73179	0.00224	0.005943	1.942e-06	0.377	0.7062	C	T
12	rs1351266	28277338	73365	0.01441	0.00625	7.243e-05	2.305	0.02115	T	G
12	rs10843107	28278235	73404	-0.01415	0.005553	8.844e-05	-2.548	0.01084	G	A
12	rs7315049	28285003	74136	-0.01338	0.005528	7.898e-05	-2.42	0.01553	A	G
12	rs11049362	28288053	74224	0.02713	0.0228	1.908e-05	1.19	0.234	A	C
12	rs12309972	28289272	74215	0.0291	0.02386	2.005e-05	1.22	0.2225	A	G
12	rs1965280	28296572	74007	0.01416	0.006287	6.858e-05	2.253	0.02427	C	T
12	rs1965281	28296711	74224	-0.009655	0.006419	3.048e-05	-1.504	0.1326	T	C
12	rs12825875	28300776	73819	0.01065	0.007495	2.735e-05	1.421	0.1553	G	A
12	rs10771410	28307204	73812	0.004451	0.005796	7.988e-06	0.7678	0.4426	G	T
12	rs12229219	28311347	73676	-0.01303	0.005543	7.497e-05	-2.35	0.01876	A	G
12	rs12296747	28312593	74210	0.03481	0.02157	3.51e-05	1.614	0.1066	T	C
12	rs10492370	28324833	74178	0.01171	0.006275	4.693e-05	1.866	0.06207	T	C
12	rs6487665	28330659	73989	-0.0118	0.005526	6.166e-05	-2.136	0.03269	C	T
12	rs7306838	28337382	74182	0.001406	0.005855	7.776e-07	0.2402	0.8102	T	C
12	rs2169754	28340645	74158	-0.01182	0.005522	6.178e-05	-2.14	0.03232	G	A
12	rs1841962	28373852	74193	0.002528	0.005851	2.515e-06	0.432	0.6657	C	T
12	rs11049473	28386735	74008	0.01336	0.01113	1.947e-05	1.201	0.2299	G	A
12	rs1979679	28406515	73724	0.01014	0.006494	3.309e-05	1.562	0.1183	C	T
12	rs11049488	28412372	73922	-0.0004529	0.005922	7.915e-08	-0.07649	0.939	A	G
12	rs11049502	28430102	71812	-0.008229	0.01228	6.257e-06	-0.6703	0.5027	G	A
12	rs11049519	28460218	72672	-0.001758	0.006621	9.707e-07	-0.2656	0.7906	T	C
12	rs1552760	28536817	73900	-0.008554	0.005485	3.29e-05	-1.559	0.1189	G	T
12	rs12815312	28548472	74224	0.01401	0.00824	3.895e-05	1.7	0.08908	C	T
12	rs12368745	28549131	74036	-0.003895	0.005865	5.957e-06	-0.6641	0.5066	C	T
12	rs4930823	28574825	73844	-0.008703	0.005491	3.403e-05	-1.585	0.1129	G	T
12	rs1355470	28582580	74104	-0.01134	0.01508	7.627e-06	-0.7518	0.4522	A	G
12	rs7977418	28588242	73846	-0.007551	0.005475	2.575e-05	-1.379	0.1679	C	T
12	rs10843172	28605233	73920	-0.003517	0.005872	4.852e-06	-0.5989	0.5492	G	A
12	rs10771427	28605426	74224	0.01199	0.006453	4.649e-05	1.858	0.06322	G	A
12	rs11049630	28613173	74112	-0.002018	0.00578	1.645e-06	-0.3492	0.7269	A	G
12	rs7314502	28615233	74027	0.01282	0.006491	5.267e-05	1.975	0.04831	G	A
12	rs4930824	28624493	74224	0.01297	0.01321	1.297e-05	0.9813	0.3264	C	T
12	rs6487684	28643213	73504	0.01235	0.006576	4.8e-05	1.878	0.06032	T	C
12	rs11049685	28665708	73960	-0.0006986	0.005773	1.98e-07	-0.121	0.9037	T	C
12	rs10047632	28666110	74167	0.03223	0.02259	2.746e-05	1.427	0.1535	C	T
12	rs7968515	28695847	73661	-0.009531	0.005508	4.064e-05	-1.73	0.08359	G	A
12	rs1581073	28724039	73791	0.008732	0.006844	2.206e-05	1.276	0.202	A	G
12	rs10843208	28725104	73996	-0.00183	0.005895	1.303e-06	-0.3105	0.7562	A	G
12	rs6487694	28727734	73878	0.009567	0.006689	2.769e-05	1.43	0.1526	T	C
12	rs12314459	28728265	73996	0.02658	0.01323	5.45e-05	2.008	0.04462	T	C
12	rs10843210	28728733	73692	-0.004407	0.005467	8.816e-06	-0.806	0.4202	C	T
12	rs12819319	28732324	74224	0.0001171	0.01285	1.12e-09	0.009116	0.9927	C	T
12	rs4931087	28735091	73758	0.009769	0.006713	2.871e-05	1.455	0.1456	G	T
12	rs10843214	28744305	74224	0.01369	0.008702	3.334e-05	1.573	0.1157	C	T
12	rs10843215	28744641	71283	-0.02107	0.0112	4.97e-05	-1.882	0.05981	C	T
12	rs11049732	28744922	74224	1.401e-05	0.005448	8.913e-11	0.002572	0.9979	A	C
12	rs10743621	28745330	74224	-0.01801	0.01122	3.467e-05	-1.604	0.1087	G	A
12	rs17528985	28753228	72928	-0.0006109	0.005509	1.686e-07	-0.1109	0.9117	G	A
12	rs17529138	28755629	74224	-0.006021	0.008406	6.913e-06	-0.7163	0.4738	G	A
12	rs10843219	28756982	73982	0.01087	0.00577	4.801e-05	1.885	0.05948	T	C
12	rs1512568	28758275	74125	-0.00342	0.01328	8.947e-07	-0.2575	0.7968	C	A
12	rs1996041	28758634	74136	-0.008784	0.01355	5.667e-06	-0.6482	0.5169	A	G
12	rs1512565	28760935	74224	-0.0009877	0.005661	4.101e-07	-0.1745	0.8615	G	A
12	rs1512564	28761162	74151	-0.01068	0.005939	4.358e-05	-1.798	0.07225	G	A
12	rs11049736	28761357	74028	0.01291	0.005991	6.269e-05	2.154	0.03122	A	C
12	rs7307998	28775573	71209	-0.003036	0.005774	3.882e-06	-0.5258	0.5991	C	T
12	rs7296206	28776755	72040	0.007391	0.005814	2.243e-05	1.271	0.2037	A	G
12	rs17530110	28780658	72809	-0.004441	0.006542	6.329e-06	-0.6788	0.4972	T	C
12	rs17439350	28781123	73619	0.01079	0.009655	1.695e-05	1.117	0.264	G	A
12	rs12368897	28782170	73653	0.0005131	0.007857	5.79e-08	0.0653	0.9479	G	A
12	rs10450689	28794063	74015	-0.00863	0.01266	6.277e-06	-0.6816	0.4955	C	T
12	rs1398374	28799681	73841	-0.004393	0.007569	4.562e-06	-0.5804	0.5616	T	C
12	rs7963883	28812198	73794	-0.002376	0.005842	2.243e-06	-0.4068	0.6842	G	A
12	rs10161071	28818038	74224	0.002729	0.009681	1.07e-06	0.2819	0.7781	A	C
12	rs10506041	28832911	73821	-0.004519	0.005464	9.266e-06	-0.8271	0.4082	C	A
12	rs1553953	28833277	73974	-0.002072	0.008911	7.305e-07	-0.2325	0.8162	T	C
12	rs17439813	28833491	74208	-0.002436	0.005541	2.605e-06	-0.4397	0.6602	C	T
12	rs11049786	28836019	74061	-0.002929	0.005546	3.767e-06	-0.5282	0.5974	G	A
12	rs7312487	28836944	73838	-0.006595	0.007353	1.089e-05	-0.8969	0.3698	T	C
12	rs1849374	28838562	73786	-0.002547	0.005642	2.763e-06	-0.4515	0.6516	T	C
12	rs3912125	28852600	73758	-0.001716	0.005736	1.214e-06	-0.2992	0.7648	A	G
12	rs7962495	28859218	74224	0.006954	0.00579	1.944e-05	1.201	0.2297	C	A
12	rs11049801	28861245	74191	0.007066	0.005721	2.056e-05	1.235	0.2168	C	T
12	rs7136560	28870501	74076	-0.006462	0.008061	8.674e-06	-0.8016	0.4228	G	A
12	rs7302013	28890783	74064	-0.004368	0.005506	8.497e-06	-0.7933	0.4276	C	T
12	rs309026	28899934	74095	-0.003606	0.005604	5.587e-06	-0.6434	0.52	T	C
12	rs16933273	28901089	74018	-0.004964	0.005969	9.347e-06	-0.8317	0.4056	T	C
12	rs789116	28906557	74056	0.001475	0.00976	3.083e-07	0.1511	0.8799	A	G
12	rs1480632	28906620	74089	0.013	0.008745	2.981e-05	1.486	0.1372	G	A
12	rs1086019	28909590	74078	-0.00338	0.006418	3.745e-06	-0.5267	0.5984	T	C
12	rs177910	28926386	74147	-0.002668	0.005596	3.067e-06	-0.4769	0.6335	A	G
12	rs309042	28934271	73994	-0.002937	0.006422	2.826e-06	-0.4573	0.6475	T	C
12	rs1480623	28945335	74080	0.003637	0.01181	1.28e-06	0.308	0.7581	C	T
12	rs1480625	28951469	73894	0.0128	0.006549	5.168e-05	1.954	0.05067	T	G
12	rs11049834	28953630	73390	0.004721	0.005625	9.598e-06	0.8393	0.4013	T	C
12	rs188676	28954950	73968	0.004762	0.01185	2.181e-06	0.4017	0.6879	G	A
12	rs7973876	28955479	73571	0.01642	0.006612	8.383e-05	2.483	0.01301	G	A
12	rs11049841	28958789	74170	-0.01098	0.007794	2.676e-05	-1.409	0.1589	A	G
12	rs7972410	28967512	72905	-0.00952	0.005588	3.981e-05	-1.704	0.08847	C	A
12	rs309018	28972618	72530	0.009942	0.005742	4.133e-05	1.731	0.08339	T	C
12	rs10843247	28974648	72503	0.009692	0.006219	3.35e-05	1.558	0.1191	C	T
12	rs899893	28975722	74224	-0.005722	0.008607	5.954e-06	-0.6648	0.5062	A	G
12	rs16933362	28975770	73301	0.003542	0.008413	2.419e-06	0.4211	0.6737	T	C
12	rs12830004	28978861	72840	0.0005025	0.0125	2.217e-08	0.04019	0.9679	A	G
12	rs7308031	28981352	74186	0.006233	0.005464	1.754e-05	1.141	0.254	C	T
12	rs2086102	28981545	74150	0.006519	0.005466	1.918e-05	1.193	0.233	G	A
12	rs16933427	29002270	73649	0.003417	0.01308	9.27e-07	0.2613	0.7939	A	G
12	rs10843264	29002413	74074	0.004638	0.006431	7.022e-06	0.7212	0.4708	A	G
12	rs12366294	29005250	74183	0.0046	0.009156	3.402e-06	0.5024	0.6154	T	C
12	rs10506044	29007640	74212	0.0009693	0.02098	2.877e-08	0.04621	0.9631	G	A
12	rs12368136	29018318	74224	-0.008186	0.005499	2.986e-05	-1.489	0.1366	A	G
12	rs1531676	29018839	74224	0.01361	0.01569	1.014e-05	0.8675	0.3857	A	G
12	rs1157172	29019273	74192	0.01331	0.01568	9.711e-06	0.8488	0.396	C	T
12	rs16933443	29019363	73997	0.002908	0.007636	1.96e-06	0.3808	0.7033	C	A
12	rs7294633	29024534	73473	0.007692	0.005996	2.24e-05	1.283	0.1996	C	T
12	rs11049890	29024755	73671	0.002799	0.006105	2.853e-06	0.4584	0.6466	T	C
12	rs7966460	29029125	72147	0.01083	0.006332	4.052e-05	1.71	0.08733	G	T
12	rs11049893	29030581	73960	0.006601	0.00707	1.179e-05	0.9337	0.3505	A	C
12	rs16933513	29034240	74047	0.01881	0.01444	2.291e-05	1.303	0.1927	G	A
12	rs11049894	29035206	73961	0.006146	0.007074	1.021e-05	0.8688	0.3849	T	C
12	rs16933519	29035685	74167	0.01091	0.01266	1.002e-05	0.8622	0.3886	A	C
12	rs1383386	29036447	74051	-0.001513	0.005453	1.04e-06	-0.2775	0.7814	C	T
12	rs1387246	29049450	74211	-0.001872	0.005446	1.592e-06	-0.3437	0.7311	A	C
12	rs11049904	29058053	71850	0.0144	0.007089	5.741e-05	2.031	0.04227	T	C
12	rs1489083	29065867	74070	0.008508	0.005711	2.997e-05	1.49	0.1363	G	A
12	rs7973181	29080104	73727	0.003954	0.007749	3.532e-06	0.5103	0.6099	G	A
12	rs12817005	29080889	73907	0.0009258	0.009389	1.316e-07	0.0986	0.9215	C	A
12	rs1038666	29085005	73487	0.0003419	0.005777	4.766e-08	0.05918	0.9528	G	A
12	rs11049924	29086159	73531	-0.0008309	0.007567	1.64e-07	-0.1098	0.9126	A	C
12	rs17543428	29087377	73907	0.0108	0.007203	3.039e-05	1.499	0.134	T	C
12	rs11049927	29090688	74102	0.0007453	0.007561	1.311e-07	0.09857	0.9215	G	A
12	rs1387243	29093524	74224	-0.01432	0.006232	7.109e-05	-2.297	0.02161	C	T
12	rs11049933	29094977	73762	-0.004005	0.006945	4.507e-06	-0.5766	0.5642	T	C
12	rs1873108	29098855	73921	-6.054e-05	0.005549	1.61e-09	-0.01091	0.9913	C	T
12	rs11049941	29102768	74224	0.0007009	0.007552	1.161e-07	0.09281	0.9261	A	G
12	rs17544148	29110669	73284	0.01223	0.007082	4.072e-05	1.727	0.0841	G	A
12	rs11049951	29111136	73759	0.005658	0.007819	7.1e-06	0.7237	0.4693	G	A
12	rs11049954	29112514	74224	0.01113	0.005694	5.152e-05	1.956	0.05052	A	G
12	rs1021311	29113888	71255	0.002383	0.008137	1.203e-06	0.2928	0.7697	A	C
12	rs10843287	29118776	74224	0.00907	0.005449	3.733e-05	1.665	0.096	T	C
12	rs7315070	29120617	72850	-0.006866	0.009636	6.968e-06	-0.7125	0.4762	T	C
12	rs923396	29122650	71640	-0.005501	0.005975	1.183e-05	-0.9207	0.3572	C	T
12	rs1489076	29129874	73636	-0.009141	0.005529	3.712e-05	-1.653	0.09826	T	C
12	rs11049971	29130200	73623	-0.009291	0.00553	3.834e-05	-1.68	0.09293	T	C
12	rs10506049	29135180	74172	-0.009926	0.00667	2.986e-05	-1.488	0.1367	T	C
12	rs12298377	29140871	73660	-0.006754	0.008003	9.671e-06	-0.844	0.3987	A	G
12	rs1489078	29141413	73892	-0.009232	0.005519	3.786e-05	-1.673	0.0944	G	A
12	rs2349566	29142625	73842	-0.005591	0.006772	9.23e-06	-0.8256	0.4091	C	T
12	rs10843289	29143798	73840	-0.00494	0.006686	7.393e-06	-0.7389	0.46	G	T
12	rs11049980	29146893	73203	-0.005589	0.007264	8.087e-06	-0.7694	0.4416	T	C
12	rs994414	29148637	73402	-0.006823	0.007919	1.011e-05	-0.8616	0.3889	G	A
12	rs6487736	29149089	73763	-0.008637	0.006659	2.281e-05	-1.297	0.1946	A	G
12	rs7972564	29180359	74211	0.01171	0.01226	1.23e-05	0.9554	0.3394	A	G
12	rs11049991	29181450	74199	-0.009802	0.0143	6.334e-06	-0.6855	0.493	T	C
12	rs6487746	29185316	74207	-0.008809	0.006629	2.38e-05	-1.329	0.1839	C	T
12	rs10771469	29197813	73823	0.01221	0.0055	6.68e-05	2.221	0.02637	A	G
12	rs7132376	29200201	73778	-0.01145	0.007063	3.563e-05	-1.621	0.1049	A	G
12	rs11050007	29203678	74140	-0.004757	0.005633	9.623e-06	-0.8446	0.3983	T	C
12	rs4931140	29210612	73831	0.0138	0.005574	8.297e-05	2.475	0.01332	G	A
12	rs4931141	29210696	74195	-0.008355	0.00586	2.739e-05	-1.426	0.154	C	T
12	rs2117993	29212974	74217	-0.008218	0.00586	2.65e-05	-1.402	0.1608	T	C
12	rs4141944	29219706	74100	-0.008363	0.007126	1.859e-05	-1.174	0.2405	C	T
12	rs4930848	29221374	74009	-0.008035	0.005825	2.571e-05	-1.379	0.1678	G	A
12	rs10843305	29226080	73881	-0.009144	0.005867	3.288e-05	-1.559	0.1191	G	A
12	rs1390540	29229733	74018	0.001016	0.00682	2.997e-07	0.1489	0.8816	C	T
12	rs1498795	29237140	73679	-0.01008	0.007062	2.765e-05	-1.427	0.1535	T	C
12	rs7314861	29238335	73921	-0.0006805	0.006949	1.298e-07	-0.09794	0.922	T	C
12	rs995628	29239505	73916	0.006006	0.006709	1.084e-05	0.8952	0.3707	T	C
12	rs7975883	29253255	74201	-0.01449	0.00565	8.865e-05	-2.565	0.01032	G	T
12	rs10734769	29253319	74224	-0.01403	0.005444	8.948e-05	-2.577	0.00996	A	G
12	rs10734770	29255858	74213	-0.004665	0.008949	3.663e-06	-0.5214	0.6021	C	A
12	rs11050038	29258327	74105	-0.01118	0.007103	3.344e-05	-1.574	0.1154	G	A
12	rs4931151	29260445	73996	0.00946	0.005531	3.954e-05	1.711	0.08717	T	C
12	rs11050045	29267773	74224	-0.01537	0.0138	1.67e-05	-1.113	0.2656	T	G
12	rs959123	29271805	74173	-0.01491	0.005445	0.0001011	-2.739	0.006168	G	A
12	rs7301103	29272487	74191	-0.01187	0.007009	3.867e-05	-1.694	0.09029	G	A
12	rs12578576	29274538	73878	-0.01457	0.01046	2.629e-05	-1.394	0.1635	T	C
12	rs11050051	29275910	74049	-0.01456	0.005657	8.944e-05	-2.574	0.01007	A	C
12	rs12305429	29283282	74038	-0.002345	0.008936	9.304e-07	-0.2625	0.793	T	G
12	rs12049941	29299016	74186	0.0133	0.008588	3.233e-05	1.549	0.1214	C	T
12	rs2196488	29299549	73556	-0.007273	0.005487	2.389e-05	-1.326	0.185	A	G
12	rs4930857	29314009	73764	-0.008016	0.007618	1.501e-05	-1.052	0.2927	A	G
12	rs6487778	29319639	73772	-0.008762	0.007598	1.803e-05	-1.153	0.2488	T	C
12	rs7136626	29333878	73729	0.0004526	0.006429	6.723e-08	0.0704	0.9439	T	G
12	rs11050103	29339378	74131	0.01274	0.009729	2.313e-05	1.309	0.1904	C	T
12	rs11050108	29342517	73806	-0.009154	0.007639	1.945e-05	-1.198	0.2308	T	C
12	rs12821923	29345314	74103	-0.007215	0.005949	1.985e-05	-1.213	0.2252	A	C
12	rs11830434	29345880	73630	-0.0103	0.006879	3.045e-05	-1.497	0.1343	T	C
12	rs6487782	29354268	74160	-0.01086	0.005472	5.315e-05	-1.985	0.04711	C	T
12	rs11050120	29356078	74168	-0.007584	0.005945	2.194e-05	-1.276	0.2021	C	T
12	rs4931166	29356263	73868	-0.01025	0.005485	4.728e-05	-1.869	0.06166	C	T
12	rs7954686	29364807	74004	-0.01511	0.006774	6.721e-05	-2.23	0.02573	G	A
12	rs10771498	29372629	73190	-0.01028	0.005638	4.542e-05	-1.823	0.06828	G	T
12	rs10843346	29373899	73411	0.01219	0.005482	6.736e-05	2.224	0.02617	A	G
12	rs10771499	29376063	74178	-0.01239	0.008793	2.676e-05	-1.409	0.1589	G	A
12	rs10771500	29376242	74186	-0.01259	0.008789	2.764e-05	-1.432	0.1522	C	T
12	rs7136407	29377589	74183	-0.01322	0.008794	3.046e-05	-1.503	0.1328	A	G
12	rs12322549	29380138	74183	-0.008945	0.005506	3.557e-05	-1.624	0.1043	A	G
12	rs1862996	29386296	73610	-0.008573	0.005544	3.249e-05	-1.546	0.122	T	C
12	rs11050146	29388570	74224	-0.01679	0.009877	3.894e-05	-1.7	0.08912	C	T
12	rs918873	29390501	73949	-0.01128	0.005604	5.481e-05	-2.013	0.0441	T	G
12	rs1035604	29393102	73974	-0.009353	0.005622	3.741e-05	-1.664	0.09619	A	G
12	rs6487792	29412676	74209	0.0105	0.005452	4.993e-05	1.925	0.05424	A	G
12	rs6487796	29422764	74089	-0.009383	0.005608	3.779e-05	-1.673	0.09429	G	A
12	rs2216854	29423460	74114	-0.01139	0.005587	5.607e-05	-2.039	0.04149	A	G
12	rs7979654	29432138	74147	0.0009653	0.007738	2.099e-07	0.1247	0.9007	C	T
12	rs11050171	29432481	73775	-0.01192	0.01256	1.22e-05	-0.9485	0.3429	T	C
12	rs7312068	29435225	74183	-0.01673	0.009706	4.003e-05	-1.723	0.08487	G	A
12	rs1006410	29435615	74152	0.01414	0.005561	8.725e-05	2.544	0.01097	T	C
12	rs1006409	29435675	74212	-0.0142	0.005451	9.143e-05	-2.605	0.00919	G	A
12	rs10771512	29440236	74088	0.009282	0.005448	3.918e-05	1.704	0.08843	C	T
12	rs7134187	29447046	74077	0.009135	0.005449	3.795e-05	1.677	0.09362	A	G
12	rs3782508	29451379	74074	0.009062	0.005449	3.734e-05	1.663	0.09629	T	G
12	rs7301188	29455391	72965	-0.005839	0.00588	1.351e-05	-0.993	0.3207	T	C
12	rs11609540	29458556	74151	-0.0007203	0.007769	1.159e-07	-0.09271	0.9261	G	A
12	rs2288128	29468987	73888	0.01414	0.005569	8.718e-05	2.538	0.01115	C	T
12	rs10743656	29485449	73261	0.01119	0.005515	5.619e-05	2.029	0.04247	G	A
12	rs9989017	29489564	74224	-0.006239	0.006447	1.262e-05	-0.9677	0.3332	T	C
12	rs12815222	29499578	74151	4.662e-05	0.007768	4.858e-10	0.006002	0.9952	G	A
12	rs3815843	29501906	74116	-0.003673	0.006376	4.479e-06	-0.5761	0.5645	G	A
12	rs12578931	29511541	73559	0.01168	0.005606	5.896e-05	2.083	0.03728	A	G
12	rs17659248	29528458	71884	-0.01792	0.009074	5.422e-05	-1.974	0.04835	A	C
12	rs12297776	29529437	74198	-0.007462	0.00923	8.809e-06	-0.8085	0.4188	T	C
12	rs2278093	29534209	72929	-0.004875	0.006088	8.791e-06	-0.8007	0.4233	A	C
12	rs2278094	29534492	72758	-0.006566	0.005546	1.926e-05	-1.184	0.2365	G	A
12	rs10843402	29539932	72713	0.006712	0.005575	1.993e-05	1.204	0.2286	A	G
12	rs4931181	29549358	72693	-0.003554	0.00581	5.147e-06	-0.6117	0.5408	G	T
12	rs10734773	29558505	74009	-0.0003063	0.006303	3.191e-08	-0.04859	0.9612	G	A
12	rs10743664	29558585	74015	0.01024	0.005756	4.274e-05	1.779	0.0753	G	A
12	rs17659860	29558615	74104	-0.0104	0.005968	4.1e-05	-1.743	0.08131	T	C
12	rs1436321	29565537	74224	0.003337	0.005808	4.446e-06	0.5744	0.5657	T	C
12	rs6487823	29569338	74064	0.006071	0.007065	9.969e-06	0.8593	0.3902	T	C
12	rs2042512	29576517	74084	-0.002456	0.007811	1.335e-06	-0.3144	0.7532	T	C
12	rs7296963	29579646	73775	0.00979	0.005506	4.285e-05	1.778	0.07541	A	G
12	rs10843417	29580127	73917	0.006457	0.006111	1.51e-05	1.057	0.2907	G	A
12	rs2196489	29582144	74086	-0.01036	0.005535	4.725e-05	-1.871	0.06136	C	A
12	rs17660352	29582665	74224	-0.009019	0.006666	2.466e-05	-1.353	0.1761	G	A
12	rs12828155	29585955	74077	-0.01052	0.005533	4.883e-05	-1.902	0.0572	G	T
12	rs10843419	29590654	73834	0.006266	0.006246	1.363e-05	1.003	0.3157	A	G
12	rs7302425	29591184	74119	-0.001205	0.00779	3.229e-07	-0.1547	0.8771	C	A
12	rs10743666	29594071	73727	0.004648	0.005538	9.554e-06	0.8393	0.4013	C	T
12	rs11050234	29597846	74218	-0.0159	0.01115	2.738e-05	-1.426	0.154	G	T
12	rs11050235	29598480	74224	0.001366	0.009057	3.067e-07	0.1509	0.8801	G	A
12	rs2060570	29607931	74170	0.01117	0.005491	5.582e-05	2.035	0.04187	T	C
12	rs7953181	29612425	74222	-0.001375	0.007801	4.188e-07	-0.1763	0.86	A	G
12	rs11050243	29617550	74224	-0.001112	0.007772	2.759e-07	-0.1431	0.8862	A	G
12	rs7302549	29621376	74219	-0.01625	0.01115	2.862e-05	-1.457	0.145	G	A
12	rs10843425	29621673	73789	0.01039	0.005478	4.875e-05	1.897	0.05788	C	T
12	rs11829418	29622202	74205	0.01035	0.01012	1.407e-05	1.022	0.3068	G	A
12	rs7306407	29625929	74196	-0.001032	0.007773	2.377e-07	-0.1328	0.8943	C	T
12	rs7138552	29626201	74196	-0.002169	0.007787	1.046e-06	-0.2785	0.7806	T	C
12	rs880133	29627527	73955	-0.009951	0.005571	4.314e-05	-1.786	0.07406	A	G
12	rs2043623	29628016	73835	0.009885	0.005475	4.414e-05	1.805	0.07102	G	A
12	rs7975356	29630081	74224	-0.0005049	0.00776	5.704e-08	-0.06506	0.9481	G	A
12	rs4931191	29633732	74224	0.004964	0.005451	1.117e-05	0.9107	0.3625	G	A
12	rs4931193	29633845	74099	0.004009	0.005504	7.158e-06	0.7283	0.4664	G	A
12	rs10771541	29634942	74000	-0.01156	0.005546	5.869e-05	-2.084	0.03716	T	C
12	rs3847680	29639186	74224	0.004297	0.00551	8.194e-06	0.7799	0.4355	T	C
12	rs10492375	29641032	74224	-0.007764	0.005505	2.68e-05	-1.41	0.1585	A	C
12	rs3858549	29643745	74224	-0.002711	0.01075	8.56e-07	-0.2521	0.801	C	T
12	rs10843435	29647030	73327	-0.008997	0.005574	3.553e-05	-1.614	0.1065	T	C
12	rs10492374	29648191	74224	0.0007927	0.01042	7.794e-08	0.07606	0.9394	G	T
12	rs10843438	29648275	74224	0.006066	0.005468	1.658e-05	1.109	0.2673	G	A
12	rs10843439	29648764	67835	-0.005448	0.008308	6.341e-06	-0.6558	0.5119	A	G
12	rs7295558	29649427	74224	0.04103	0.02141	4.95e-05	1.917	0.05528	T	C
12	rs7311526	29651051	74224	0.001112	0.005991	4.641e-07	0.1856	0.8528	T	G
12	rs822876	29653718	74224	0.003514	0.006887	3.508e-06	0.5103	0.6099	C	T
12	rs11050260	29653741	74177	-0.0005477	0.008596	5.474e-08	-0.06372	0.9492	A	T
12	rs7503	29654172	73637	-0.002624	0.005547	3.039e-06	-0.4731	0.6362	G	A
12	rs10400524	29654807	73691	-0.000912	0.007821	1.845e-07	-0.1166	0.9072	C	T
12	rs822875	29654944	74224	-0.002906	0.005527	3.725e-06	-0.5258	0.599	G	T
12	rs9300190	29656309	74224	2.665e-05	0.006669	2.15e-10	0.003995	0.9968	C	T
12	rs2043624	29656604	74004	0.0348	0.019	4.532e-05	1.831	0.06704	C	A
12	rs3442	29659042	73544	-0.0007798	0.005484	2.749e-07	-0.1422	0.8869	T	C
12	rs12581552	29659543	74224	-0.006377	0.007531	9.658e-06	-0.8467	0.3972	A	G
12	rs299441	29660204	73448	-0.0009842	0.005486	4.382e-07	-0.1794	0.8576	T	C
12	rs10492308	29660777	73610	-0.007377	0.009292	8.562e-06	-0.7939	0.4273	C	T
12	rs2216859	29661363	73341	0.002685	0.006038	2.696e-06	0.4447	0.6565	G	A
12	rs2216858	29661376	73425	-0.0007364	0.008221	1.093e-07	-0.08958	0.9286	C	T
12	rs7301855	29661473	74139	0.003892	0.007391	3.74e-06	0.5266	0.5985	A	G
12	rs299438	29667659	74224	0.004826	0.00605	8.572e-06	0.7976	0.4251	A	G
12	rs299436	29667957	72748	0.006949	0.006134	1.764e-05	1.133	0.2573	C	T
12	rs299435	29668293	68403	-0.006898	0.005683	2.154e-05	-1.214	0.2248	T	C
12	rs53024	29674020	70109	0.003311	0.006442	3.769e-06	0.514	0.6072	G	T
12	rs299429	29675688	74224	0.003132	0.006238	3.395e-06	0.502	0.6157	G	A
12	rs3910442	29676941	74224	-0.001402	0.00624	6.796e-07	-0.2246	0.8223	A	G
12	rs3910441	29677146	73469	-0.0007908	0.00592	2.429e-07	-0.1336	0.8937	G	A
12	rs11050273	29682225	73882	-0.003306	0.006603	3.392e-06	-0.5006	0.6166	A	G
12	rs10771546	29686899	73861	-0.003572	0.006603	3.962e-06	-0.541	0.5885	T	C
12	rs299454	29688497	73734	-0.002685	0.005833	2.873e-06	-0.4603	0.6453	T	C
12	rs299472	29703646	73978	-0.001956	0.006557	1.203e-06	-0.2983	0.7655	T	G
12	rs299485	29713008	74031	0.001078	0.00891	1.977e-07	0.121	0.9037	G	A
12	rs10771551	29720642	73771	-0.001065	0.005837	4.516e-07	-0.1825	0.8552	T	C
12	rs7310555	29723948	73828	-0.001328	0.006573	5.525e-07	-0.202	0.84	G	A
12	rs2288228	29724617	74224	0.00158	0.009597	3.65e-07	0.1646	0.8693	G	A
12	rs2113879	29736480	74224	-0.0003983	0.006381	5.249e-08	-0.06242	0.9502	G	A
12	rs159702	29748233	74224	0.006873	0.005624	2.012e-05	1.222	0.2217	C	T
12	rs159709	29753962	73608	-0.001033	0.005994	4.038e-07	-0.1724	0.8631	T	G
12	rs2225065	29762763	73884	0.001527	0.005578	1.015e-06	0.2738	0.7842	T	G
12	rs1409616	29764402	73994	-0.001627	0.005987	9.986e-07	-0.2718	0.7858	G	A
12	rs12579805	29767409	74042	-0.001149	0.005978	4.993e-07	-0.1923	0.8475	C	A
12	rs10771553	29772290	73556	0.001065	0.005601	4.914e-07	0.1901	0.8492	A	C
12	rs11050322	29776054	74224	0.00358	0.005781	5.165e-06	0.6191	0.5358	C	T
12	rs7955592	29778035	74224	-0.006907	0.00635	1.594e-05	-1.088	0.2767	A	G
12	rs7310245	29781453	70699	-0.0009038	0.00579	3.447e-07	-0.1561	0.876	A	G
12	rs10771557	29788245	73183	0.002837	0.007052	2.211e-06	0.4023	0.6875	C	A
12	rs1549411	29793140	73163	0.002821	0.006827	2.334e-06	0.4132	0.6795	T	C
12	rs12817233	29800672	73750	0.003424	0.008462	2.22e-06	0.4047	0.6857	G	T
12	rs12423951	29802813	74224	0.003614	0.005639	5.535e-06	0.6409	0.5216	C	A
12	rs2033026	29804075	74053	0.003519	0.00565	5.238e-06	0.6228	0.5334	T	C
12	rs10843465	29805354	73906	-0.003736	0.005972	5.295e-06	-0.6256	0.5316	T	C
12	rs12823875	29810125	73489	-0.001892	0.005551	1.58e-06	-0.3408	0.7333	C	T
12	rs16934692	29811471	74224	0.002279	0.008412	9.891e-07	0.2709	0.7864	A	G
12	rs1549405	29813177	73193	0.001348	0.006376	6.104e-07	0.2114	0.8326	C	T
12	rs10843470	29814005	72621	2.19e-05	0.006458	1.583e-10	0.003391	0.9973	T	C
12	rs2075379	29816380	71665	-0.003097	0.008079	2.051e-06	-0.3834	0.7014	G	A
12	rs6487840	29817942	72689	-0.0006282	0.007054	1.091e-07	-0.08906	0.929	T	C
12	rs12580986	29818054	73418	-0.0005592	0.007171	8.284e-08	-0.07799	0.9378	A	G
12	rs6487842	29818204	74224	0.008307	0.005465	3.113e-05	1.52	0.1285	C	T
12	rs7974503	29818249	72995	-0.002968	0.006163	3.178e-06	-0.4816	0.6301	A	G
12	rs2033036	29828064	74160	0.0005661	0.005445	1.457e-07	0.104	0.9172	A	C
12	rs10843474	29828483	74224	-0.000771	0.01068	7.024e-08	-0.0722	0.9424	G	A
12	rs10843483	29831372	73670	-0.001465	0.005818	8.605e-07	-0.2518	0.8012	A	G
12	rs16934752	29837605	74128	-0.0002362	0.01263	4.715e-09	-0.01869	0.9851	T	C
12	rs993994	29838940	73966	-3.604e-05	0.006241	4.508e-10	-0.005774	0.9954	T	C
12	rs2350663	29839361	74208	0.008376	0.008148	1.424e-05	1.028	0.304	G	A
12	rs12230192	29840191	74222	0.008587	0.008148	1.496e-05	1.054	0.292	G	T
12	rs2194817	29843095	74088	-0.004981	0.006719	7.419e-06	-0.7414	0.4585	A	G
12	rs10843492	29851719	72886	-0.005107	0.007103	7.092e-06	-0.719	0.4722	C	T
12	rs899157	29854972	72521	-0.003256	0.005691	4.516e-06	-0.5722	0.5672	A	C
12	rs2216979	29856414	74224	0.001862	0.00546	1.567e-06	0.341	0.7331	C	T
12	rs7312849	29859352	74224	-0.003872	0.006034	5.546e-06	-0.6416	0.5211	G	A
12	rs11050401	29860188	70933	-0.0089	0.005904	3.203e-05	-1.507	0.1317	T	G
12	rs172543	29866487	73243	0.009423	0.006574	2.805e-05	1.433	0.1517	C	T
12	rs302377	29868486	73593	0.008362	0.006588	2.19e-05	1.269	0.2043	G	A
12	rs12809562	29871289	74088	0.00744	0.009322	8.596e-06	0.798	0.4249	G	T
12	rs16934812	29872318	74224	0.005558	0.008144	6.275e-06	0.6824	0.495	G	T
12	rs302385	29872623	74224	0.007074	0.006545	1.574e-05	1.081	0.2798	C	T
12	rs7959410	29872698	73922	0.009722	0.01049	1.162e-05	0.927	0.3539	A	G
12	rs7959334	29872794	74224	-0.003327	0.005524	4.888e-06	-0.6023	0.547	T	C
12	rs61800	29879301	74101	0.001237	0.005457	6.935e-07	0.2267	0.8207	T	C
12	rs61803	29879550	73784	0.005437	0.006752	8.786e-06	0.8051	0.4207	T	C
12	rs11050412	29882317	73758	0.005481	0.01049	3.704e-06	0.5227	0.6012	A	G
12	rs302371	29888386	74145	-0.007978	0.005526	2.811e-05	-1.444	0.1488	C	T
12	rs302323	29893679	73317	5.932e-05	0.005473	1.602e-09	0.01084	0.9914	A	G
12	rs302326	29898195	73622	-0.009212	0.005658	3.6e-05	-1.628	0.1035	C	T
12	rs11050422	29901776	73998	0.001079	0.01119	1.257e-07	0.09644	0.9232	G	A
12	rs2054438	29901912	73914	0.02773	0.009397	0.0001178	2.951	0.003164	T	C
12	rs302335	29905322	74079	-0.004567	0.005511	9.269e-06	-0.8286	0.4073	C	T
12	rs413007	29912070	74190	0.02532	0.01979	2.206e-05	1.279	0.2007	G	A
12	rs302316	29921074	74221	0.02371	0.01973	1.946e-05	1.202	0.2295	A	G
12	rs11050426	29923536	73915	0.01431	0.00788	4.461e-05	1.816	0.06939	C	T
12	rs876534	29928026	72891	-0.004585	0.005845	8.444e-06	-0.7845	0.4327	G	T
12	rs302321	29928388	74160	-0.005824	0.005685	1.415e-05	-1.024	0.3056	A	C
12	rs1038065	29931570	74171	-0.007265	0.009604	7.716e-06	-0.7565	0.4494	A	G
12	rs11050431	29943923	73048	0.02364	0.007742	0.0001276	3.054	0.002261	A	C
12	rs11050436	29950397	74224	0.02604	0.007926	0.0001454	3.285	0.001019	A	G
12	rs1551929	29951936	73167	-0.007419	0.006278	1.909e-05	-1.182	0.2373	T	C
12	rs11050452	29962200	73846	-0.006797	0.007014	1.272e-05	-0.9691	0.3325	T	C
12	rs11050458	29970451	74112	-0.009435	0.00835	1.723e-05	-1.13	0.2585	C	T
12	rs302312	29971416	74224	-0.004007	0.005459	7.258e-06	-0.734	0.463	G	T
12	rs10843517	29972571	74196	-0.007257	0.006985	1.455e-05	-1.039	0.2988	C	T
12	rs1438513	29979925	74210	-0.007705	0.006992	1.636e-05	-1.102	0.2705	G	A
12	rs7972685	29981706	74151	0.008784	0.00698	2.136e-05	1.258	0.2082	T	C
12	rs1530068	29996411	74156	-0.004921	0.006539	7.639e-06	-0.7526	0.4517	T	C
12	rs16934972	29997953	74116	-0.03198	0.01299	8.181e-05	-2.462	0.0138	C	T
12	rs12426632	30010180	73812	0.00406	0.005468	7.469e-06	0.7425	0.4578	C	A
12	rs11050506	30013127	74224	0.000147	0.01652	1.067e-09	0.008898	0.9929	C	T
12	rs12817638	30015100	73816	-0.001501	0.006104	8.186e-07	-0.2458	0.8058	C	T
12	rs2220130	30015289	73705	0.003798	0.005455	6.576e-06	0.6962	0.4863	T	C
12	rs2200275	30015494	73790	0.006273	0.006486	1.267e-05	0.9671	0.3335	A	G
12	rs10771589	30018119	73852	-0.01093	0.006517	3.81e-05	-1.678	0.09344	A	G
12	rs12822092	30021696	73409	0.004651	0.007584	5.123e-06	0.6132	0.5397	T	C
12	rs11050510	30022105	73678	-0.002542	0.005527	2.87e-06	-0.4598	0.6456	T	C
12	rs11050511	30022255	74089	-0.006384	0.01018	5.312e-06	-0.6273	0.5304	A	G
12	rs12813154	30023539	73874	0.008458	0.006828	2.077e-05	1.239	0.2154	C	T
12	rs12229602	30030709	74205	-0.01212	0.006597	4.549e-05	-1.837	0.06616	C	A
12	rs6487855	30042521	73913	-0.002407	0.005516	2.576e-06	-0.4364	0.6626	C	T
12	rs7299824	30044932	74210	-0.01258	0.006593	4.907e-05	-1.908	0.05635	A	G
12	rs10843543	30054753	74179	-0.002869	0.005508	3.657e-06	-0.5208	0.6025	G	T
12	rs2129141	30055618	74114	-0.003093	0.005507	4.257e-06	-0.5617	0.5743	G	T
12	rs4623987	30055888	74121	-0.00306	0.005508	4.164e-06	-0.5555	0.5785	G	A
12	rs11050545	30073308	73112	0.004616	0.007156	5.693e-06	0.6451	0.5188	T	C
12	rs7308012	30076909	72562	-0.005598	0.005618	1.368e-05	-0.9963	0.3191	G	A
12	rs7979139	30083321	72319	-0.0163	0.006719	8.133e-05	-2.425	0.0153	A	G
12	rs11050554	30084002	73794	-0.0008624	0.01136	7.805e-08	-0.07589	0.9395	A	G
12	rs11050557	30087242	73895	0.002205	0.01119	5.258e-07	0.1971	0.8437	G	A
12	rs10843566	30089340	72725	0.004228	0.00649	5.834e-06	0.6514	0.5148	C	T
12	rs12825329	30090725	72852	0.002731	0.007319	1.911e-06	0.3731	0.7091	T	C
12	rs10771602	30096141	72861	0.003337	0.006484	3.634e-06	0.5146	0.6068	C	T
12	rs7958129	30097843	72488	-0.01539	0.006684	7.31e-05	-2.302	0.02134	T	G
12	rs10771604	30098770	71924	-0.009256	0.005541	3.88e-05	-1.67	0.09483	T	C
12	rs10843570	30100612	74106	0.0005668	0.01129	3.399e-08	0.05019	0.96	A	C
12	rs2046383	30104142	74224	-0.0135	0.006088	6.622e-05	-2.217	0.02662	G	T
12	rs2200280	30105836	73278	-0.01501	0.005865	8.939e-05	-2.56	0.01048	C	T
12	rs11050578	30106170	73445	-0.01099	0.007651	2.812e-05	-1.437	0.1507	G	A
12	rs12811826	30111320	74048	0.003447	0.007216	3.081e-06	0.4777	0.6329	T	G
12	rs9668047	30111814	73003	-0.009306	0.005576	3.816e-05	-1.669	0.0951	A	G
12	rs12818934	30112823	74224	0.003165	0.007196	2.606e-06	0.4398	0.6601	G	A
12	rs1463604	30113768	73189	0.01334	0.005545	7.91e-05	2.406	0.01612	A	G
12	rs16935131	30114417	73178	-0.01482	0.0064	7.33e-05	-2.316	0.02056	A	G
12	rs6487867	30117141	74224	-0.01248	0.005742	6.367e-05	-2.174	0.02971	A	G
12	rs7953112	30126326	73538	-0.003785	0.00674	4.288e-06	-0.5615	0.5745	A	C
12	rs2647384	30130505	73091	-0.009573	0.005508	4.132e-05	-1.738	0.08223	A	G
12	rs12827503	30131618	74204	-0.004255	0.006686	5.458e-06	-0.6364	0.5245	G	A
12	rs12811534	30132959	74214	-0.005091	0.007589	6.065e-06	-0.6709	0.5023	A	C
12	rs1874797	30136371	74184	-0.007932	0.007963	1.338e-05	-0.9961	0.3192	C	T
12	rs11050595	30136834	74213	-0.0005728	0.01158	3.3e-08	-0.04948	0.9605	A	G
12	rs1909169	30139747	74116	-0.007217	0.005714	2.152e-05	-1.263	0.2066	A	G
12	rs7955000	30142130	74170	-0.005566	0.007589	7.253e-06	-0.7334	0.4633	T	G
12	rs10843580	30144516	71827	0.01281	0.005729	6.96e-05	2.236	0.02536	T	C
12	rs6487869	30144980	73355	-0.005786	0.007699	7.699e-06	-0.7515	0.4523	C	T
12	rs7301390	30145140	72846	-0.00586	0.008239	6.943e-06	-0.7112	0.477	G	A
12	rs7313472	30153329	73773	0.006733	0.01231	4.056e-06	0.547	0.5844	T	C
12	rs1909155	30153785	73755	0.001658	0.005486	1.238e-06	0.3021	0.7626	C	A
12	rs1909154	30153844	74224	-0.001231	0.006289	5.162e-07	-0.1957	0.8448	C	T
12	rs1909153	30154165	73600	-0.0009131	0.005558	3.668e-07	-0.1643	0.8695	T	C
12	rs12826568	30157592	73838	-0.0006303	0.007457	9.677e-08	-0.08453	0.9326	G	A
12	rs1909149	30161627	72776	-0.001159	0.006636	4.193e-07	-0.1747	0.8613	T	C
12	rs12426266	30167741	72035	0.002183	0.00559	2.116e-06	0.3904	0.6962	A	G
12	rs11608994	30168134	73389	-0.01168	0.008854	2.37e-05	-1.319	0.1873	C	T
12	rs10506052	30170229	73317	-0.00545	0.005579	1.301e-05	-0.9768	0.3287	C	A
12	rs4931233	30170306	72995	0.01027	0.009072	1.755e-05	1.132	0.2578	G	A
12	rs10506053	30170359	73518	-0.01421	0.01084	2.338e-05	-1.311	0.1899	C	T
12	rs4931234	30170382	72706	0.005855	0.005552	1.529e-05	1.055	0.2917	C	T
12	rs4032492	30170897	72767	-0.004224	0.005573	7.895e-06	-0.7579	0.4485	A	G
12	rs1909147	30172287	73663	0.009795	0.005977	3.646e-05	1.639	0.1013	C	A
12	rs12811504	30176354	74218	-0.004303	0.008129	3.775e-06	-0.5293	0.5966	C	A
12	rs4930876	30184074	74159	-0.003614	0.006704	3.919e-06	-0.5391	0.5898	T	G
12	rs12831171	30184828	73851	-0.00147	0.008819	3.76e-07	-0.1666	0.8677	A	G
12	rs11610584	30185513	74224	-0.004109	0.006702	5.063e-06	-0.613	0.5398	A	G
12	rs1909143	30186845	73810	0.009778	0.005974	3.629e-05	1.637	0.1017	T	C
12	rs4931244	30194855	73856	-0.004606	0.006243	7.368e-06	-0.7377	0.4607	A	G
12	rs2351020	30194886	73338	-0.002127	0.006189	1.61e-06	-0.3436	0.7311	A	G
12	rs12817391	30198579	74224	-0.003076	0.005471	4.258e-06	-0.5622	0.574	T	C
12	rs6487871	30199654	74224	-0.005452	0.006186	1.046e-05	-0.8813	0.3782	G	A
12	rs12582707	30201032	73105	-0.004406	0.01074	2.302e-06	-0.4102	0.6816	C	T
12	rs10506054	30204907	73561	9.682e-05	0.005491	4.226e-09	0.01763	0.9859	A	C
12	rs4931248	30206732	74224	-0.001262	0.005483	7.136e-07	-0.2301	0.818	C	A
12	rs9645747	30220569	74163	0.002287	0.006247	1.807e-06	0.3661	0.7143	G	T
12	rs4931251	30220676	72514	-0.003967	0.007474	3.886e-06	-0.5308	0.5955	T	C
12	rs7307772	30224477	73993	0.008786	0.00827	1.525e-05	1.062	0.2881	G	A
12	rs1948644	30224990	73957	0.01132	0.007972	2.727e-05	1.42	0.1556	A	G
12	rs12579700	30228467	74224	-0.00298	0.005656	3.74e-06	-0.5269	0.5983	G	A
12	rs7973806	30233450	73973	-0.004272	0.006643	5.592e-06	-0.6432	0.5201	C	T
12	rs10771627	30233898	74007	0.004754	0.006079	8.264e-06	0.782	0.4342	A	G
12	rs1385558	30235364	74189	0.002402	0.008068	1.194e-06	0.2977	0.7659	G	A
12	rs11050648	30245738	71848	0.001909	0.006786	1.102e-06	0.2814	0.7784	T	G
12	rs4931255	30246944	71641	-0.004473	0.006227	7.202e-06	-0.7183	0.4726	A	G
12	rs6487878	30247772	72858	-6.363e-05	0.006436	1.342e-09	-0.009887	0.9921	T	C
12	rs10771632	30248696	74224	0.01009	0.01089	1.158e-05	0.9269	0.354	C	A
12	rs1994280	30249833	73543	-0.006779	0.007162	1.218e-05	-0.9466	0.3439	C	T
12	rs1485397	30250722	73970	0.01242	0.006822	4.483e-05	1.821	0.06859	C	T
12	rs11831618	30250847	74045	0.008737	0.01731	3.441e-06	0.5048	0.6137	C	A
12	rs1120162	30253766	73699	-0.004223	0.006451	5.815e-06	-0.6547	0.5127	A	C
12	rs16935409	30258048	74224	0.009927	0.009098	1.604e-05	1.091	0.2753	C	T
12	rs10843608	30261271	74158	-0.001119	0.005626	5.338e-07	-0.199	0.8423	T	C
12	rs10219620	30264168	74031	0.01553	0.01019	3.133e-05	1.523	0.1278	A	G
12	rs7136177	30264568	73966	0.003678	0.005452	6.152e-06	0.6746	0.5	T	C
12	rs959566	30268737	74224	-0.0003053	0.005753	3.794e-08	-0.05307	0.9577	C	T
12	rs754296	30270589	73431	0.001173	0.006813	4.04e-07	0.1722	0.8632	A	G
12	rs1485401	30273436	73581	0.006657	0.005469	2.013e-05	1.217	0.2236	G	T
12	rs11050665	30277220	74190	0.004951	0.005514	1.087e-05	0.8979	0.3692	C	T
12	rs9971688	30279566	72690	-0.009923	0.006172	3.555e-05	-1.608	0.1079	A	G
12	rs17549779	30282288	72319	0.002921	0.005604	3.757e-06	0.5212	0.6022	G	T
12	rs1485403	30282755	71290	-0.001956	0.005598	1.713e-06	-0.3494	0.7268	C	T
12	rs1485404	30282870	69177	-0.007002	0.006696	1.581e-05	-1.046	0.2957	C	A
12	rs1485405	30282887	74224	0.0002497	0.005457	2.821e-08	0.04576	0.9635	A	G
12	rs1909183	30289950	72115	0.002967	0.005537	3.982e-06	0.5359	0.592	T	C
12	rs1485422	30292846	72163	0.002542	0.005535	2.922e-06	0.4592	0.6461	G	A
12	rs4930889	30299123	74078	-0.002618	0.005463	3.099e-06	-0.4791	0.6318	A	G
12	rs2351212	30300509	74166	0.00438	0.009034	3.17e-06	0.4849	0.6278	C	T
12	rs10734783	30301686	74175	-0.002507	0.005459	2.844e-06	-0.4593	0.6461	T	C
12	rs10771646	30304193	74150	0.003829	0.009033	2.424e-06	0.4239	0.6716	C	A
12	rs12307104	30305141	73991	0.003797	0.01418	9.69e-07	0.2678	0.7889	T	G
12	rs12313180	30308868	74081	0.001239	0.005553	6.723e-07	0.2232	0.8234	T	C
12	rs10843627	30309076	74152	-0.002886	0.005459	3.768e-06	-0.5286	0.5971	C	T
12	rs12367911	30316002	73996	0.004821	0.02023	7.672e-07	0.2383	0.8117	G	A
12	rs7297032	30317071	73723	-0.003482	0.005475	5.485e-06	-0.6359	0.5248	A	G
12	rs6487883	30321589	73681	-0.005435	0.005493	1.329e-05	-0.9895	0.3224	T	C
12	rs11050702	30321713	73816	0.001179	0.005668	5.867e-07	0.2081	0.8352	T	C
12	rs4931283	30334071	73773	0.003274	0.005578	4.67e-06	0.587	0.5572	G	A
12	rs909013	30334754	73850	0.003018	0.005574	3.971e-06	0.5415	0.5881	G	A
12	rs729290	30334886	73730	-0.00553	0.005498	1.372e-05	-1.006	0.3145	T	C
12	rs17518256	30339648	73812	0.0003331	0.005668	4.681e-08	0.05878	0.9531	C	A
12	rs2139742	30341239	74098	0.00593	0.009002	5.857e-06	0.6588	0.5101	T	C
12	rs10843647	30341934	73727	0.003197	0.005577	4.457e-06	0.5733	0.5665	T	G
12	rs17459648	30356215	71715	-0.01081	0.008758	2.126e-05	-1.235	0.2169	G	A
12	rs10843649	30356236	68300	0.005462	0.007746	7.28e-06	0.7051	0.4807	A	G
12	rs10450691	30357877	74048	-0.000842	0.008471	1.334e-07	-0.0994	0.9208	T	G
12	rs12231742	30358496	74010	0.001124	0.005534	5.57e-07	0.203	0.8391	A	G
12	rs10771657	30359294	74052	0.001227	0.005533	6.641e-07	0.2218	0.8245	T	C
12	rs17519472	30360954	73592	-0.001379	0.007798	4.251e-07	-0.1769	0.8596	C	T
12	rs10843656	30364587	70842	0.001349	0.008166	3.851e-07	0.1652	0.8688	A	C
12	rs10843660	30368457	73706	0.0002478	0.005544	2.71e-08	0.04469	0.9644	T	C
12	rs746928	30370858	71854	0.001094	0.006761	3.645e-07	0.1618	0.8714	C	T
12	rs6487887	30372257	73745	0.0005276	0.005542	1.229e-07	0.09519	0.9242	A	G
12	rs2351226	30372308	73962	-0.001302	0.008313	3.318e-07	-0.1567	0.8755	G	A
12	rs1157480	30373004	73445	0.0007999	0.005988	2.43e-07	0.1336	0.8937	T	C
12	rs11050726	30377630	72107	-0.004276	0.008022	3.941e-06	-0.533	0.594	T	C
12	rs10771666	30378398	71305	0.007899	0.006075	2.371e-05	1.3	0.1935	A	G
12	rs10743705	30379515	69589	-0.007711	0.006018	2.359e-05	-1.281	0.2001	C	T
12	rs1485419	30383903	72651	0.004255	0.00568	7.726e-06	0.7492	0.4537	A	C
12	rs1485420	30384308	70040	0.003024	0.006114	3.494e-06	0.4947	0.6208	G	A
12	rs3862404	30385732	70082	-0.006448	0.00609	1.599e-05	-1.059	0.2897	T	C
12	rs10400585	30388979	73884	-0.01922	0.02307	9.393e-06	-0.8331	0.4048	A	G
12	rs10771674	30389264	69999	0.002924	0.006115	3.267e-06	0.4782	0.6325	T	G
12	rs10743707	30392113	70114	-0.00885	0.006284	2.829e-05	-1.408	0.159	G	A
12	rs1652174	30395412	74073	0.01739	0.01616	1.564e-05	1.076	0.2818	G	A
12	rs1038489	30395940	72885	0.004048	0.005667	6.998e-06	0.7142	0.4751	T	C
12	rs2564581	30397287	74081	0.01601	0.01615	1.327e-05	0.9915	0.3214	A	G
12	rs2564577	30399425	73276	0.003743	0.005652	5.985e-06	0.6622	0.5078	T	C
12	rs1825526	30404634	73478	0.005759	0.005571	1.454e-05	1.034	0.3013	A	C
12	rs11050747	30407028	72786	-0.003726	0.009965	1.921e-06	-0.3739	0.7085	G	T
12	rs1652148	30409475	74114	0.005979	0.00556	1.56e-05	1.075	0.2822	A	G
12	rs1835250	30422066	74181	0.003714	0.00572	5.681e-06	0.6492	0.5162	A	G
12	rs4930919	30422705	73302	-0.00617	0.006165	1.367e-05	-1.001	0.3169	C	T
12	rs1429628	30423289	73314	0.000695	0.005648	2.066e-07	0.1231	0.9021	G	A
12	rs10466815	30427317	73497	0.004292	0.0081	3.82e-06	0.5298	0.5962	C	T
12	rs1429626	30428922	73931	-0.003085	0.005458	4.321e-06	-0.5652	0.5719	T	C
12	rs2217388	30429520	74065	0.004047	0.005724	6.751e-06	0.7071	0.4795	T	C
12	rs7297689	30435287	73835	-0.0001313	0.005606	7.433e-09	-0.02343	0.9813	A	G
12	rs10771690	30436893	73855	-3.873e-05	0.005606	6.462e-10	-0.006908	0.9945	T	G
12	rs10843706	30438177	74131	0.007046	0.008232	9.883e-06	0.856	0.392	G	A
12	rs10843712	30448261	74069	-0.003216	0.006173	3.664e-06	-0.5209	0.6024	C	T
12	rs1429622	30449054	74085	0.007629	0.008217	1.164e-05	0.9285	0.3531	G	T
12	rs6487897	30451922	73838	-0.001981	0.005648	1.666e-06	-0.3507	0.7258	A	G
12	rs1731499	30457169	73872	-0.0006792	0.005461	2.094e-07	-0.1244	0.901	G	A
12	rs1896909	30469203	74118	-0.001927	0.005611	1.591e-06	-0.3434	0.7313	T	C
12	rs10082827	30473418	74171	0.00579	0.007855	7.327e-06	0.7372	0.461	T	C
12	rs4032080	30474937	74094	0.0001784	0.005456	1.442e-08	0.03269	0.9739	T	C
12	rs12581280	30484684	73618	-0.002886	0.01137	8.755e-07	-0.2539	0.7996	A	C
12	rs3885183	30489112	74145	-0.01565	0.02233	6.621e-06	-0.7007	0.4835	C	T
12	rs7975892	30496619	74216	0.009034	0.008257	1.613e-05	1.094	0.2739	A	G
12	rs12580685	30498982	73712	-0.001978	0.01136	4.114e-07	-0.1741	0.8618	C	T
12	rs6487903	30501033	73119	-0.0008699	0.005649	3.243e-07	-0.154	0.8776	C	T
12	rs354131	30503482	73067	-0.0007984	0.005656	2.727e-07	-0.1412	0.8877	G	A
12	rs1881930	30510584	74211	0.004802	0.008202	4.619e-06	0.5854	0.5583	C	T
12	rs1896904	30512968	74212	0.005033	0.008201	5.074e-06	0.6136	0.5395	G	A
12	rs17481437	30538804	74089	0.007556	0.01062	6.828e-06	0.7112	0.4769	A	G
12	rs10843737	30550521	73845	-0.003319	0.005546	4.85e-06	-0.5984	0.5496	G	T
12	rs7979650	30555125	72800	-0.0002699	0.005517	3.287e-08	-0.04891	0.961	G	A
12	rs7134443	30556194	72467	-0.004274	0.005547	8.193e-06	-0.7705	0.441	A	G
12	rs12297354	30560845	74220	0.01088	0.01215	1.079e-05	0.895	0.3708	A	C
12	rs6487907	30562425	72810	-0.002394	0.005491	2.61e-06	-0.4359	0.6629	A	G
12	rs7962202	30563395	72937	-0.003634	0.005509	5.966e-06	-0.6596	0.5095	G	A
12	rs7968815	30568259	74021	-0.003814	0.005586	6.3e-06	-0.6829	0.4947	T	C
12	rs4931327	30568366	74151	-0.003281	0.005582	4.66e-06	-0.5878	0.5566	A	G
12	rs7312790	30570536	74203	-0.003505	0.005579	5.317e-06	-0.6281	0.5299	T	C
12	rs11050894	30583407	74224	0.004822	0.00598	8.762e-06	0.8064	0.42	C	A
12	rs17482593	30583448	74078	0.005514	0.01069	3.594e-06	0.5159	0.6059	A	G
12	rs2036315	30584975	74023	-0.003857	0.005586	6.44e-06	-0.6904	0.4899	T	C
12	rs1506394	30592453	73448	-0.0001299	0.005882	6.639e-09	-0.02208	0.9824	A	G
12	rs10743716	30593952	73731	0.007354	0.005559	2.374e-05	1.323	0.1859	C	T
12	rs4931338	30599164	73946	0.005394	0.005681	1.219e-05	0.9496	0.3423	C	T
12	rs6487912	30600908	73513	-0.008866	0.007297	2.008e-05	-1.215	0.2244	G	A
12	rs11050907	30606993	71884	0.006366	0.005885	1.628e-05	1.082	0.2794	G	A
12	rs10734788	30609952	73433	0.008388	0.005583	3.074e-05	1.502	0.133	A	G
12	rs16906414	30610755	73491	-0.009242	0.007301	2.181e-05	-1.266	0.2055	C	T
12	rs10734789	30613676	73904	0.008575	0.005558	3.221e-05	1.543	0.1229	C	T
12	rs10771730	30616593	74151	0.006109	0.005678	1.562e-05	1.076	0.2819	T	C
12	rs10843760	30616723	74126	0.005988	0.005679	1.5e-05	1.054	0.2917	T	G
12	rs10771732	30620353	73049	0.006703	0.005681	1.906e-05	1.18	0.2381	G	T
12	rs924991	30623582	74055	-0.0004374	0.02404	4.468e-09	-0.01819	0.9855	A	G
12	rs1506391	30631388	72768	0.004101	0.006143	6.122e-06	0.6675	0.5045	C	T
12	rs12303020	30644401	72858	0.00697	0.006862	1.416e-05	1.016	0.3098	A	G
12	rs10843768	30649650	72083	0.0005532	0.005592	1.357e-07	0.09892	0.9212	A	G
12	rs7131740	30652042	73076	0.001546	0.008863	4.166e-07	0.1745	0.8615	C	T
12	rs11050930	30655935	73971	0.008977	0.01275	6.696e-06	0.7038	0.4816	G	A
12	rs10771734	30656065	71790	-0.0005545	0.005545	1.393e-07	-0.1	0.9203	C	T
12	rs11050931	30659220	73054	0.009751	0.00657	3.015e-05	1.484	0.1378	G	T
12	rs4539409	30667228	73312	0.007226	0.007225	1.364e-05	1	0.3172	A	G
12	rs11050936	30667304	73285	0.009458	0.006581	2.818e-05	1.437	0.1507	T	C
12	rs4930931	30677178	73976	0.00246	0.009848	8.437e-07	0.2498	0.8027	A	G
12	rs7968211	30678001	74224	-0.007898	0.005613	2.667e-05	-1.407	0.1594	C	T
12	rs1385344	30687243	74117	0.0007344	0.005522	2.386e-07	0.133	0.8942	T	C
12	rs1905675	30691807	73884	0.004355	0.005448	8.647e-06	0.7993	0.4241	A	G
12	rs794170	30700488	70973	-0.01073	0.006205	4.216e-05	-1.73	0.08366	C	T
12	rs10843777	30702470	73665	0.004237	0.007365	4.494e-06	0.5753	0.5651	C	T
12	rs16906527	30706122	73543	-0.002306	0.009984	7.253e-07	-0.231	0.8174	G	A
12	rs16906532	30706350	73514	-0.003897	0.01015	2.006e-06	-0.384	0.701	T	C
12	rs1258275	30706597	74086	-0.0001759	0.005567	1.347e-08	-0.03159	0.9748	C	T
12	rs2579028	30707190	74098	-0.0003238	0.005566	4.567e-08	-0.05817	0.9536	C	T
12	rs794165	30711441	74224	-0.003841	0.00547	6.644e-06	-0.7022	0.4825	C	T
12	rs11050953	30711970	73671	0.01552	0.01043	3.004e-05	1.488	0.1368	G	T
12	rs1682417	30719357	73777	0.003125	0.009646	1.423e-06	0.324	0.746	A	C
12	rs1682421	30723966	72056	0.002537	0.006202	2.322e-06	0.409	0.6825	T	C
12	rs3932069	30724139	74224	-0.006767	0.009322	7.099e-06	-0.7259	0.4679	C	T
12	rs1438910	30724760	74093	-0.003544	0.005595	5.415e-06	-0.6334	0.5265	C	T
12	rs956503	30725507	74173	-0.003142	0.005571	4.288e-06	-0.5639	0.5728	G	A
12	rs11614872	30735927	74192	-0.004636	0.01021	2.779e-06	-0.4541	0.6498	G	A
12	rs1258276	30753417	72389	0.002871	0.005791	3.395e-06	0.4957	0.6201	A	C
12	rs7974251	30772129	73899	-0.003935	0.00638	5.147e-06	-0.6167	0.5374	C	A
12	rs11834524	30779578	74220	0.001562	0.00545	1.107e-06	0.2867	0.7744	G	A
12	rs2352210	30781829	74168	0.002943	0.005542	3.801e-06	0.5309	0.5955	A	C
12	rs7325	30782402	74216	0.00162	0.00545	1.19e-06	0.2972	0.7663	T	C
12	rs14139	30782598	74210	0.001575	0.00545	1.126e-06	0.289	0.7726	T	C
12	rs3888018	30783546	74073	-0.0008454	0.006167	2.537e-07	-0.1371	0.891	T	G
12	rs2278558	30783743	74079	-0.000914	0.006228	2.908e-07	-0.1468	0.8833	T	C
12	rs6487924	30785218	74078	-0.003606	0.006441	4.232e-06	-0.5599	0.5756	C	T
12	rs7316477	30786098	74186	0.001359	0.005451	8.385e-07	0.2494	0.803	A	G
12	rs794152	30796191	73882	0.0003678	0.005664	5.708e-08	0.06494	0.9482	A	G
12	rs6487927	30826335	74099	0.001532	0.005453	1.065e-06	0.2809	0.7788	T	C
12	rs6487928	30828095	74206	-0.001254	0.006276	5.385e-07	-0.1999	0.8416	A	G
12	rs6487930	30840018	73930	0.001955	0.005459	1.736e-06	0.3582	0.7202	G	A
12	rs17560465	30840339	71154	-0.004637	0.008815	3.889e-06	-0.526	0.5989	A	C
12	rs12809335	30848675	74089	-0.0006689	0.006293	1.525e-07	-0.1063	0.9154	T	C
12	rs10843820	30867794	74183	-0.002484	0.005797	2.474e-06	-0.4284	0.6683	T	C
12	rs2304630	30881809	74224	0.003158	0.005527	4.396e-06	0.5712	0.5678	T	C
12	rs11613738	30886435	74224	-0.003894	0.009933	2.07e-06	-0.392	0.6951	A	G
12	rs11051046	30888339	74051	-0.001796	0.006219	1.126e-06	-0.2887	0.7728	A	C
12	rs7300410	30898946	74116	0.0003009	0.009053	1.491e-08	0.03324	0.9735	G	T
12	rs12303852	30905850	72825	-0.003799	0.005507	6.534e-06	-0.6898	0.4903	A	G
12	rs17688567	30906358	74224	0.002631	0.01098	7.739e-07	0.2397	0.8106	A	G
12	rs11051065	30919149	73434	0.003485	0.01008	1.629e-06	0.3459	0.7295	G	A
12	rs2114899	30922028	70539	0.001404	0.007016	5.681e-07	0.2002	0.8413	A	G
12	rs11051070	30925894	69964	-0.003376	0.00769	2.755e-06	-0.439	0.6606	C	T
12	rs7312385	30933284	69741	0.000667	0.006825	1.369e-07	0.09772	0.9222	G	A
12	rs1485354	30938922	67418	-0.0005011	0.005867	1.082e-07	-0.08542	0.9319	C	A
12	rs2434118	30942174	67693	-0.004409	0.005705	8.824e-06	-0.7728	0.4396	A	G
12	rs33200	30942356	68051	0.001184	0.005815	6.093e-07	0.2036	0.8387	A	G
12	rs11051089	30946460	70442	0.003102	0.008044	2.111e-06	0.3856	0.6998	G	A
12	rs256655	30949511	73141	0.0002621	0.005491	3.115e-08	0.04773	0.9619	T	C
12	rs256659	30955156	73932	-0.005749	0.006018	1.234e-05	-0.9553	0.3394	T	C
12	rs256662	30957220	73422	-0.004706	0.006425	7.309e-06	-0.7325	0.4638	G	T
12	rs7301387	30960438	74201	0.001918	0.006736	1.092e-06	0.2847	0.7759	A	G
12	rs256679	30962403	73356	-0.003481	0.005472	5.518e-06	-0.6362	0.5247	A	G
12	rs2434121	30967208	70936	-0.007608	0.006032	2.243e-05	-1.261	0.2072	T	G
12	rs12298156	30967671	74144	0.0003314	0.00545	4.985e-08	0.0608	0.9515	T	G
12	rs2114904	30968662	72019	-0.008004	0.006109	2.383e-05	-1.31	0.1901	G	A
12	rs10843842	30972295	73799	0.0007062	0.005464	2.264e-07	0.1292	0.8972	C	T
12	rs33149	30977355	74224	0.009031	0.006187	2.87e-05	1.46	0.1444	A	C
12	rs28201	30978368	71433	0.007541	0.00633	1.986e-05	1.191	0.2336	C	T
12	rs16906853	30980440	73711	0.003938	0.006752	4.613e-06	0.5831	0.5598	T	C
12	rs4931380	30982771	74081	0.006519	0.006606	1.315e-05	0.9869	0.3237	A	G
12	rs33153	30983838	73842	0.005834	0.005993	1.284e-05	0.9735	0.3303	A	C
12	rs10771774	30984690	72266	-0.009701	0.007681	2.207e-05	-1.263	0.2066	A	G
12	rs11051101	30987988	71565	-0.002265	0.007256	1.362e-06	-0.3122	0.7549	G	A
12	rs33162	30989067	74175	0.008883	0.008225	1.573e-05	1.08	0.2801	A	G
12	rs33167	30990587	74198	0.004627	0.009993	2.89e-06	0.4631	0.6433	A	G
12	rs12814038	30993566	71781	0.01424	0.006902	5.93e-05	2.063	0.0391	C	T
12	rs33177	30996180	73712	0.007693	0.009569	8.768e-06	0.8039	0.4214	A	G
12	rs4930939	31002485	73822	0.01294	0.006824	4.868e-05	1.896	0.05801	A	G
12	rs12228140	31005365	74029	-0.009021	0.007536	1.936e-05	-1.197	0.2313	T	C
12	rs256703	31007046	73843	-0.01196	0.007538	3.411e-05	-1.587	0.1125	T	C
12	rs10771776	31008385	73709	0.002313	0.005569	2.339e-06	0.4152	0.678	G	A
12	rs11612603	31009557	73313	0.0006174	0.005713	1.593e-07	0.1081	0.9139	T	C
12	rs4931382	31011405	73628	0.01326	0.006902	5.015e-05	1.922	0.05465	T	C
12	rs567578	31011736	72663	0.007145	0.00551	2.314e-05	1.297	0.1947	G	A
12	rs7297158	31012715	72728	-0.0107	0.005722	4.808e-05	-1.87	0.06148	A	G
12	rs12811890	31014178	72249	0.008731	0.006278	2.677e-05	1.391	0.1643	C	T
12	rs256705	31014752	73682	-0.01225	0.006277	5.171e-05	-1.952	0.05095	A	G
12	rs256706	31016029	73018	-0.01326	0.005588	7.714e-05	-2.373	0.01763	G	A
12	rs256714	31019564	74165	-0.01269	0.006135	5.769e-05	-2.068	0.0386	T	C
12	rs256722	31023358	72849	-0.01472	0.005507	9.815e-05	-2.674	0.007496	A	G
12	rs256729	31025137	74224	-0.01276	0.006134	5.827e-05	-2.08	0.03756	C	T
12	rs10843848	31028775	72043	-0.01027	0.006359	3.619e-05	-1.615	0.1064	C	T
12	rs10771778	31028910	72414	-0.01067	0.007164	3.062e-05	-1.489	0.1365	C	T
12	rs7980972	31029524	71056	-0.009527	0.005625	4.037e-05	-1.694	0.09031	G	A
12	rs33236	31029742	71648	0.009553	0.005912	3.644e-05	1.616	0.1062	C	T
12	rs33233	31030037	73988	-0.006142	0.005743	1.546e-05	-1.069	0.2849	C	T
12	rs33231	31030841	73785	-0.006057	0.006318	1.246e-05	-0.9588	0.3377	A	G
12	rs33227	31033955	73912	-0.006601	0.006376	1.45e-05	-1.035	0.3005	A	G
12	rs1485349	31035776	73802	-0.004893	0.005888	9.358e-06	-0.831	0.406	G	A
12	rs10843853	31050186	72680	-0.001391	0.008613	3.587e-07	-0.1615	0.8717	A	G
12	rs11051145	31050201	72711	-0.004588	0.007525	5.112e-06	-0.6097	0.5421	T	C
12	rs807477	31053979	72656	-0.006282	0.005745	1.645e-05	-1.093	0.2742	T	C
12	rs244504	31054860	74224	0.007582	0.005564	2.502e-05	1.363	0.173	G	A
12	rs11051149	31055548	74068	-0.005681	0.007382	7.996e-06	-0.7696	0.4416	T	C
12	rs12578475	31055563	74224	-0.0009171	0.02511	1.798e-08	-0.03653	0.9709	G	A
12	rs33210	31064632	73872	0.002104	0.01002	5.969e-07	0.21	0.8337	A	G
12	rs33211	31064673	73910	0.001692	0.01044	3.552e-07	0.162	0.8713	T	G
12	rs33219	31068998	71219	-0.008807	0.01189	7.711e-06	-0.741	0.4587	T	G
12	rs11051158	31070797	74173	0.01742	0.01667	1.471e-05	1.045	0.2962	A	G
12	rs10734794	31071897	70969	0.01052	0.005736	4.741e-05	1.834	0.06661	C	T
12	rs7971103	31072640	74224	-0.005188	0.006004	1.006e-05	-0.864	0.3876	T	C
12	rs1485343	31073016	72185	0.009691	0.005555	4.216e-05	1.744	0.08108	T	G
12	rs7979386	31074862	72340	-0.008594	0.005525	3.345e-05	-1.556	0.1198	T	C
12	rs1549106	31078173	74224	-0.0113	0.00756	3.012e-05	-1.495	0.1349	T	C
12	rs11613187	31082324	74200	0.001735	0.007746	6.763e-07	0.224	0.8228	C	T
12	rs11051167	31084245	74091	-0.00681	0.007978	9.835e-06	-0.8536	0.3933	A	G
12	rs7309016	31085550	73876	0.02993	0.01639	4.516e-05	1.827	0.06776	A	G
12	rs10771781	31088132	74200	0.008077	0.005976	2.462e-05	1.352	0.1765	G	T
12	rs11051174	31092897	73609	0.01194	0.005852	5.65e-05	2.039	0.04141	G	A
12	rs1549104	31095036	73050	0.006851	0.006034	1.765e-05	1.135	0.2562	G	A
12	rs4930946	31105270	74224	-0.005919	0.005786	1.41e-05	-1.023	0.3063	A	G
12	rs4931391	31105440	71786	0.005267	0.005764	1.163e-05	0.9137	0.3609	C	T
12	rs2075364	31106650	74211	0.0338	0.01636	5.749e-05	2.066	0.03887	C	T
12	rs7980214	31113401	73674	0.001166	0.005548	5.998e-07	0.2102	0.8335	C	T
12	rs1035285	31113464	73619	-0.0009613	0.005649	3.934e-07	-0.1702	0.8649	A	G
12	rs10843866	31114109	74023	0.007672	0.00555	2.582e-05	1.382	0.1669	G	A
12	rs10743744	31114282	74115	0.007651	0.005548	2.566e-05	1.379	0.1679	T	C
12	rs11612313	31114571	74130	0.01262	0.007074	4.294e-05	1.784	0.07439	A	G
12	rs4931393	31115346	74224	-0.001716	0.006705	8.83e-07	-0.256	0.798	A	C
12	rs2352616	31115662	74148	-0.001949	0.006708	1.138e-06	-0.2905	0.7714	A	G
12	rs2882994	31118375	73871	-0.003585	0.005832	5.114e-06	-0.6146	0.5388	A	G
12	rs12297390	31118614	73990	-0.004853	0.008351	4.565e-06	-0.5812	0.5611	C	T
12	rs3427	31119072	73840	0.006176	0.0059	1.484e-05	1.047	0.2952	C	T
12	rs17692219	31121863	73938	-0.004888	0.008437	4.54e-06	-0.5794	0.5623	A	G
12	rs11051189	31122474	73672	0.005712	0.005964	1.245e-05	0.9578	0.3382	C	T
12	rs12824513	31125834	74224	0.00353	0.005716	5.137e-06	0.6175	0.5369	A	G
12	rs16907089	31129130	73114	-0.008847	0.01028	1.012e-05	-0.8603	0.3896	A	G
12	rs35099	31130350	72677	0.00538	0.005552	1.292e-05	0.969	0.3325	T	C
12	rs720481	31132066	74224	0.002535	0.005473	2.89e-06	0.4632	0.6432	A	G
12	rs35096	31132479	74121	-0.02768	0.01365	5.55e-05	-2.028	0.04255	A	C
12	rs11051195	31133043	73860	0.004953	0.006645	7.524e-06	0.7455	0.456	T	C
12	rs4931398	31133420	73793	-0.006655	0.005755	1.812e-05	-1.156	0.2476	G	A
12	rs4931403	31134302	73962	-0.008394	0.005888	2.748e-05	-1.426	0.154	T	C
12	rs35090	31134626	74109	-0.02803	0.01367	5.671e-05	-2.05	0.04037	C	T
12	rs35088	31136256	73973	-0.003031	0.006128	3.306e-06	-0.4945	0.6209	T	C
12	rs11836457	31136319	74129	0.009916	0.01799	4.097e-06	0.5511	0.5816	G	A
12	rs10843871	31137140	73841	-0.006456	0.005752	1.706e-05	-1.122	0.2617	G	A
12	rs35083	31139301	74011	-0.000516	0.005933	1.022e-07	-0.08697	0.9307	C	T
12	rs6487955	31139686	74126	-0.007289	0.008881	9.087e-06	-0.8207	0.4118	G	A
12	rs28281	31142615	72686	-0.003912	0.005583	6.754e-06	-0.7007	0.4835	G	A
12	rs11608878	31143633	74224	-0.004897	0.00909	3.911e-06	-0.5388	0.59	T	C
12	rs35076	31144884	73140	0.004231	0.005757	7.387e-06	0.735	0.4623	G	A
12	rs35074	31145726	74224	-0.004849	0.006127	8.438e-06	-0.7914	0.4287	C	A
12	rs12303876	31146534	72023	-0.003602	0.008133	2.723e-06	-0.4428	0.6579	A	G
12	rs35072	31146635	73152	-0.004481	0.006171	7.209e-06	-0.7262	0.4677	G	A
12	rs11051198	31148381	74224	0.00581	0.007006	9.266e-06	0.8293	0.4069	C	A
12	rs35068	31148662	74224	0.003606	0.005757	5.285e-06	0.6263	0.5311	A	G
12	rs35065	31149663	74224	-0.00362	0.009559	1.933e-06	-0.3787	0.7049	C	T
12	rs11051199	31150183	74224	0.001651	0.005555	1.191e-06	0.2973	0.7662	G	A
12	rs35063	31153037	71730	-0.005027	0.006658	7.947e-06	-0.755	0.4503	T	C
12	rs16907138	31156501	74224	-0.003853	0.008991	2.474e-06	-0.4285	0.6683	C	T
12	rs10843873	31160741	73135	-0.001242	0.009777	2.208e-07	-0.1271	0.8989	A	G
12	rs35051	31161777	73228	-0.005567	0.006634	9.617e-06	-0.8392	0.4014	C	A
12	rs35048	31162614	74224	0.0001671	0.005617	1.192e-08	0.02975	0.9763	T	C
12	rs35047	31163186	73807	-0.004755	0.008209	4.546e-06	-0.5792	0.5624	T	G
12	rs7967978	31175230	73831	-0.004183	0.005517	7.787e-06	-0.7583	0.4483	C	T
12	rs35036	31175617	73731	-0.006807	0.005486	2.088e-05	-1.241	0.2147	C	A
12	rs35034	31184352	73073	-0.005341	0.006905	8.19e-06	-0.7736	0.4392	T	C
12	rs35033	31188404	73917	-0.00164	0.01059	3.244e-07	-0.1549	0.8769	G	T
12	rs12822390	31195272	74224	0.004495	0.01092	2.284e-06	0.4118	0.6805	C	T
12	rs11051218	31201717	73655	-0.0119	0.009684	2.051e-05	-1.229	0.219	G	A
12	rs7297135	31225710	74171	-0.003981	0.008685	2.833e-06	-0.4584	0.6467	G	A
12	rs10743750	31240334	73989	-0.01047	0.005498	4.897e-05	-1.904	0.05697	T	C
12	rs10843881	31241345	74047	-0.01088	0.005495	5.291e-05	-1.979	0.04778	G	A
12	rs4931434	31266287	71843	-0.008815	0.00589	3.118e-05	-1.497	0.1345	A	C
12	rs10492354	31357102	73881	0.007418	0.01059	6.638e-06	0.7003	0.4838	A	G
12	rs10771812	31366296	73548	0.01066	0.009684	1.647e-05	1.101	0.2711	A	G
12	rs4931468	31379328	74139	-0.02641	0.01495	4.213e-05	-1.767	0.07716	T	G
12	rs12816652	31390096	73684	-0.007612	0.009098	9.501e-06	-0.8367	0.4028	T	C
12	rs12832432	31394235	73673	-0.01026	0.008802	1.846e-05	-1.166	0.2436	T	C
12	rs7954014	31406809	73541	-0.005644	0.009079	5.255e-06	-0.6216	0.5342	A	C
12	rs2888716	31408696	73926	-0.02745	0.01493	4.573e-05	-1.839	0.06597	G	T
12	rs624776	31409778	73568	-0.004751	0.0061	8.245e-06	-0.7788	0.4361	T	C
12	rs639449	31410821	74224	-0.008052	0.005926	2.488e-05	-1.359	0.1742	G	A
12	rs639902	31410920	71775	0.002702	0.005809	3.013e-06	0.4651	0.6419	T	G
12	rs622946	31413325	72693	-0.005187	0.00597	1.039e-05	-0.8689	0.3849	A	G
12	rs792593	31414991	73908	0.003459	0.005539	5.279e-06	0.6246	0.5322	T	C
12	rs12228083	31450157	72842	-0.0002749	0.006869	2.198e-08	-0.04001	0.9681	C	T
12	rs11051381	31452750	72904	-0.007823	0.00667	1.887e-05	-1.173	0.2408	G	A
12	rs17421687	31454562	72380	-0.01245	0.01172	1.558e-05	-1.062	0.2882	A	G
12	rs4931477	31454991	73209	-0.001439	0.005491	9.378e-07	-0.262	0.7933	A	G
12	rs4930974	31456888	74224	-0.0003516	0.006354	4.125e-08	-0.05533	0.9559	T	C
12	rs4931478	31464663	74224	-0.00663	0.005638	1.863e-05	-1.176	0.2396	G	A
12	rs10771824	31495599	74224	-0.009106	0.006953	2.311e-05	-1.31	0.1903	C	T
12	rs9971825	31499671	74001	0.006222	0.00553	1.711e-05	1.125	0.2605	A	C
12	rs10843928	31502991	73224	0.006969	0.005566	2.141e-05	1.252	0.2105	T	G
12	rs4930975	31504213	73888	0.01533	0.0121	2.172e-05	1.267	0.2052	T	C
12	rs6487986	31505730	72312	-0.001545	0.0057	1.015e-06	-0.271	0.7864	T	G
12	rs2090772	31513999	73762	-0.005295	0.005832	1.118e-05	-0.908	0.3639	A	G
12	rs12300476	31514886	68791	0.00696	0.007356	1.302e-05	0.9462	0.344	C	T
12	rs3853623	31515173	67828	0.01078	0.00728	3.231e-05	1.48	0.1388	T	C
12	rs792872	31516706	74224	0.002041	0.006464	1.342e-06	0.3157	0.7523	G	A
12	rs2568901	31526510	73122	-0.0004219	0.005523	7.981e-08	-0.07639	0.9391	A	G
12	rs2374190	31535747	73752	-0.002125	0.006138	1.625e-06	-0.3462	0.7292	G	T
12	rs3741876	31536540	74036	0.01261	0.008896	2.715e-05	1.418	0.1563	C	A
12	rs708200	31539303	73795	-0.003852	0.005507	6.631e-06	-0.6995	0.4842	T	G
12	rs12816386	31541615	74059	-0.00209	0.006982	1.21e-06	-0.2993	0.7647	G	A
12	rs708218	31545103	74224	0.006117	0.02059	1.189e-06	0.2971	0.7664	T	C
12	rs793150	31572163	74208	-0.004039	0.006265	5.601e-06	-0.6447	0.5191	T	C
12	rs7313889	31572227	74190	-0.001984	0.005574	1.707e-06	-0.3559	0.7219	C	T
12	rs10506072	31608458	73816	0.01362	0.01086	2.131e-05	1.254	0.2097	T	C
12	rs10506073	31608615	74224	0.01313	0.008888	2.939e-05	1.477	0.1397	G	A
12	rs4930977	31612905	74208	-0.001305	0.006477	5.468e-07	-0.2014	0.8404	A	G
12	rs1012154	31627584	74224	-0.005116	0.005993	9.82e-06	-0.8538	0.3932	C	T
12	rs1259215	31631819	74214	0.008522	0.02061	2.304e-06	0.4135	0.6792	C	T
12	rs12812075	31634453	74212	-0.0009856	0.006967	2.696e-07	-0.1415	0.8875	G	A
12	rs793176	31641592	74139	-0.004697	0.005997	8.274e-06	-0.7832	0.4335	C	T
12	rs10743757	31643093	74207	0.004583	0.005453	9.518e-06	0.8404	0.4007	T	C
12	rs4930979	31648826	74224	-0.001515	0.005574	9.957e-07	-0.2719	0.7857	T	C
12	rs7313118	31649836	73561	0.002736	0.005475	3.395e-06	0.4997	0.6173	G	T
12	rs2126897	31691079	74089	-0.0006069	0.006977	1.021e-07	-0.08699	0.9307	A	C
12	rs7960380	31714251	74180	-0.001836	0.005574	1.463e-06	-0.3295	0.7418	G	A
12	rs11051470	31733044	74224	0.006175	0.006725	1.136e-05	0.9183	0.3584	G	A
12	rs7974437	31735697	73444	-0.00406	0.005916	6.413e-06	-0.6863	0.4925	G	A
12	rs7957026	31748491	73170	0.002656	0.005491	3.198e-06	0.4837	0.6286	A	G
12	rs4483684	31775041	73899	0.0009297	0.005575	3.764e-07	0.1668	0.8675	T	C
12	rs7312635	31776650	74224	-0.001472	0.005447	9.838e-07	-0.2702	0.787	G	A
12	rs2447707	31777952	73599	-0.002922	0.0068	2.508e-06	-0.4297	0.6674	G	T
12	rs10771858	31778727	74224	0.008173	0.005625	2.845e-05	1.453	0.1462	G	A
12	rs7965347	31780854	74022	-0.01991	0.008047	8.271e-05	-2.474	0.01335	G	A
12	rs11051493	31781378	72860	0.0211	0.01134	4.746e-05	1.86	0.06294	A	G
12	rs12826630	31782588	73743	-0.009503	0.00677	2.672e-05	-1.404	0.1604	T	C
12	rs17564900	31783255	72837	0.01812	0.00713	8.864e-05	2.541	0.01105	A	G
12	rs2046367	31786745	73742	-0.00695	0.005469	2.19e-05	-1.271	0.2038	C	T
12	rs10843987	31795208	73594	0.01118	0.00548	5.657e-05	2.04	0.04132	T	G
12	rs12579938	31797795	68337	-0.003465	0.00592	5.013e-06	-0.5853	0.5584	G	A
12	rs10743762	31797967	73156	-0.004025	0.00657	5.13e-06	-0.6126	0.5401	C	T
12	rs10843989	31799091	72172	0.009441	0.008021	1.92e-05	1.177	0.2392	T	C
12	rs4931535	31803861	72261	0.01171	0.007512	3.36e-05	1.558	0.1192	A	G
12	rs7298857	31810126	72803	0.002318	0.007401	1.347e-06	0.3132	0.7541	A	G
12	rs900610	31816623	73235	0.01361	0.006244	6.489e-05	2.18	0.02927	A	G
12	rs4931536	31817163	73918	-0.006277	0.008606	7.197e-06	-0.7294	0.4658	T	G
12	rs7300260	31821111	74028	-0.01131	0.005711	5.3e-05	-1.981	0.04763	G	A
12	rs2170768	31821261	74000	0.008427	0.005476	3.201e-05	1.539	0.1238	C	T
12	rs7966525	31821824	73959	0.01297	0.006236	5.849e-05	2.08	0.03754	T	C
12	rs1072778	31824971	74099	0.007099	0.00568	2.108e-05	1.25	0.2114	C	T
12	rs12818390	31832544	74052	0.01007	0.005543	4.455e-05	1.816	0.06933	C	T
12	rs7960893	31851095	74224	-0.01088	0.005701	4.907e-05	-1.909	0.05633	G	T
12	rs11051545	31867089	73966	-0.01146	0.005714	5.434e-05	-2.005	0.04499	C	A
12	rs7295568	31867856	73826	0.007312	0.005689	2.237e-05	1.285	0.1987	C	A
12	rs1817526	31886971	74224	0.01012	0.00592	3.939e-05	1.71	0.08727	T	C
12	rs10771866	31887137	74012	0.01773	0.01049	3.858e-05	1.69	0.09109	T	C
12	rs11051552	31890602	73975	0.01038	0.00545	4.902e-05	1.904	0.05688	G	A
12	rs1032080	31895011	74055	0.009929	0.01754	4.327e-06	0.566	0.5714	C	T
12	rs6488004	31899475	71801	0.002218	0.005846	2.005e-06	0.3795	0.7044	C	T
12	rs11051558	31903771	72328	0.002904	0.0073	2.188e-06	0.3978	0.6908	A	G
12	rs7314409	31912563	70460	0.00452	0.005622	9.177e-06	0.8041	0.4213	G	A
12	rs7314087	31912588	70722	0.003323	0.005811	4.625e-06	0.5719	0.5674	G	A
12	rs6488007	31919188	74180	0.01065	0.007017	3.104e-05	1.517	0.1291	G	A
12	rs1259635	31921252	71962	-0.002956	0.006046	3.322e-06	-0.4889	0.6249	A	G
12	rs7136351	31926973	73960	0.008045	0.01234	5.746e-06	0.6519	0.5145	T	C
12	rs16918920	31929338	74206	0.0004471	0.01056	2.416e-08	0.04234	0.9662	A	G
12	rs16918921	31929393	74208	0.00527	0.008265	5.479e-06	0.6376	0.5237	A	C
12	rs4930991	31931659	73517	-0.01518	0.007547	5.504e-05	-2.012	0.04426	T	C
12	rs1150965	31933213	74074	0.0007585	0.007341	1.441e-07	0.1033	0.9177	T	C
12	rs10506080	31935769	74224	0.002468	0.007453	1.478e-06	0.3312	0.7405	G	A
12	rs10844012	31939113	72744	-0.004638	0.006033	8.124e-06	-0.7688	0.442	A	G
12	rs4931557	31941810	73107	-0.002736	0.006273	2.602e-06	-0.4361	0.6627	G	A
12	rs10506079	31942106	74197	0.01089	0.01226	1.064e-05	0.8885	0.3743	C	T
12	rs12426434	31942787	73934	0.005857	0.01008	4.564e-06	0.5809	0.5613	G	A
12	rs11051595	31944475	73760	-0.001453	0.01194	2.008e-07	-0.1217	0.9031	T	C
12	rs3759295	31944985	74224	0.01105	0.01135	1.277e-05	0.9737	0.3302	G	T
12	rs1797733	31948265	73658	0.00408	0.005472	7.546e-06	0.7455	0.456	A	C
12	rs4015418	31951237	74148	0.00164	0.005512	1.194e-06	0.2976	0.766	C	T
12	rs4931558	31957496	73660	-0.01045	0.00683	3.177e-05	-1.53	0.1261	C	T
12	rs4931564	31959514	73658	0.004318	0.005538	8.253e-06	0.7797	0.4356	A	G
12	rs12581110	31964301	74224	0.0008861	0.009766	1.109e-07	0.09073	0.9277	C	A
12	rs7301026	31965287	74224	0.002688	0.00566	3.039e-06	0.475	0.6348	C	T
12	rs10771871	31972403	73948	0.01286	0.005667	6.97e-05	2.27	0.02319	A	G
12	rs3933838	31975730	73927	0.01488	0.006556	6.972e-05	2.27	0.02319	A	G
12	rs10743769	31986075	73780	-0.003712	0.005819	5.517e-06	-0.638	0.5235	T	G
12	rs11051621	31987426	73942	0.002976	0.005662	3.735e-06	0.5255	0.5992	T	C
12	rs2186010	31997981	73899	-0.004039	0.007391	4.04e-06	-0.5464	0.5848	T	C
12	rs2128611	32001515	74214	0.007234	0.008476	9.814e-06	0.8534	0.3934	C	T
12	rs1259708	32012466	74138	-0.01077	0.006453	3.758e-05	-1.669	0.09508	G	A
12	rs16919012	32013765	73826	0.007633	0.008803	1.019e-05	0.8672	0.3859	C	T
12	rs11051636	32017900	73695	0.007716	0.006177	2.117e-05	1.249	0.2116	A	G
12	rs2799985	32020369	74133	-0.0254	0.01079	7.469e-05	-2.353	0.01861	A	G
12	rs1419311	32024256	73797	0.006264	0.008838	6.807e-06	0.7087	0.4785	A	G
12	rs1313546	32026429	73317	-0.01567	0.005743	0.0001015	-2.728	0.006377	A	G
12	rs1666230	32029806	73964	0.007919	0.007148	1.659e-05	1.108	0.2679	A	G
12	rs1562516	32040030	73959	0.006742	0.007084	1.225e-05	0.9518	0.3412	A	C
12	rs1797795	32046318	74188	0.006956	0.008803	8.415e-06	0.7901	0.4295	T	C
12	rs7977731	32047688	72584	-0.005262	0.006714	8.463e-06	-0.7838	0.4332	A	G
12	rs1150974	32050598	73623	-0.02726	0.008819	0.0001297	-3.091	0.001997	A	C
12	rs11051659	32053835	73754	0.00148	0.009986	2.976e-07	0.1482	0.8822	G	A
12	rs1150994	32068691	74217	-0.01354	0.005467	8.263e-05	-2.477	0.01327	C	T
12	rs1150995	32068718	74224	-0.01352	0.005467	8.235e-05	-2.472	0.01342	G	A
12	rs7342308	32072546	73458	0.006389	0.005824	1.638e-05	1.097	0.2726	C	A
12	rs1259771	32076823	74186	0.01074	0.006117	4.156e-05	1.756	0.07912	A	G
12	rs1797811	32080823	74224	0.01074	0.006072	4.213e-05	1.768	0.07699	C	T
12	rs2388965	32082695	74224	0.01542	0.009073	3.891e-05	1.699	0.08925	T	C
12	rs1779735	32083836	72026	-0.008917	0.006178	2.892e-05	-1.443	0.1489	C	T
12	rs1260003	32086561	71177	-0.005443	0.005802	1.237e-05	-0.9382	0.3482	C	T
12	rs7980973	32092117	71572	-0.009086	0.006735	2.543e-05	-1.349	0.1773	G	T
12	rs1259883	32094101	73004	0.01039	0.006971	3.044e-05	1.491	0.1361	C	T
12	rs2594020	32097486	74116	-0.003346	0.01647	5.57e-07	-0.2032	0.839	C	A
12	rs2594017	32103073	73540	0.01057	0.005867	4.414e-05	1.802	0.07161	C	T
12	rs11051696	32103633	74224	-0.008671	0.00702	2.056e-05	-1.235	0.2167	T	C
12	rs17510714	32106449	74224	-0.008649	0.01083	8.593e-06	-0.7986	0.4245	T	C
12	rs1259866	32106966	70795	0.00948	0.005842	3.72e-05	1.623	0.1046	T	C
12	rs10844071	32114175	70586	0.003294	0.005643	4.828e-06	0.5838	0.5594	G	A
12	rs7955585	32114454	71730	0.002092	0.005742	1.851e-06	0.3643	0.7156	C	T
12	rs10844072	32115511	73171	0.008824	0.008153	1.601e-05	1.082	0.2791	G	A
12	rs10771891	32117243	72803	0.005119	0.005559	1.165e-05	0.9209	0.3571	T	C
12	rs10844074	32119116	73817	-0.01441	0.006883	5.94e-05	-2.094	0.03626	C	T
12	rs10771892	32120247	73750	-0.007912	0.005485	2.821e-05	-1.443	0.1492	T	G
12	rs10844075	32121276	73790	0.005233	0.005474	1.238e-05	0.9559	0.3392	G	T
12	rs4930999	32122213	73929	0.007368	0.006611	1.68e-05	1.115	0.2651	G	A
12	rs1900664	32124411	74019	0.001272	0.005759	6.593e-07	0.2209	0.8252	C	T
12	rs1965193	32128219	74224	0.0008078	0.006459	2.107e-07	0.1251	0.9005	T	C
12	rs12368692	32128538	74192	0.00906	0.008457	1.547e-05	1.071	0.284	A	C
12	rs7298803	32134064	74224	0.008708	0.008452	1.43e-05	1.03	0.3029	G	A
12	rs2388982	32134240	74195	0.007497	0.005838	2.223e-05	1.284	0.1991	C	T
12	rs16919122	32134815	74224	-0.007155	0.00856	9.412e-06	-0.8358	0.4033	A	G
12	rs3207618	32134926	74224	0.007218	0.009216	8.265e-06	0.7832	0.4335	A	G
12	rs10771894	32134943	74224	0.005082	0.00567	1.082e-05	0.8962	0.3701	G	A
12	rs11051718	32135938	74219	0.009223	0.008456	1.603e-05	1.091	0.2754	G	A
12	rs3759300	32137447	74215	0.007629	0.008042	1.213e-05	0.9486	0.3428	T	C
12	rs12827942	32138410	74213	0.009008	0.008457	1.529e-05	1.065	0.2868	G	A
12	rs4931592	32141419	74157	0.004612	0.005485	9.533e-06	0.8408	0.4005	C	A
12	rs4931003	32143302	74220	-0.006803	0.00856	8.509e-06	-0.7947	0.4268	A	G
12	rs4931593	32144856	73149	0.0008636	0.005765	3.068e-07	0.1498	0.8809	C	A
12	rs7962897	32147712	74224	-0.005181	0.00633	9.024e-06	-0.8184	0.4131	T	C
12	rs10844087	32148915	73277	-0.009126	0.005821	3.354e-05	-1.568	0.117	G	A
12	rs2594036	32153661	72734	-0.001131	0.005981	4.916e-07	-0.1891	0.85	T	G
12	rs9788276	32153966	73429	0.004238	0.008728	3.21e-06	0.4855	0.6273	C	T
12	rs7296677	32156306	73187	-0.0009931	0.005901	3.869e-07	-0.1683	0.8664	A	C
12	rs2442065	32160091	73514	-0.001062	0.007164	2.991e-07	-0.1483	0.8821	G	A
12	rs7967974	32166498	71354	-0.006432	0.005763	1.746e-05	-1.116	0.2644	C	T
12	rs7316376	32178900	73404	-0.005622	0.007135	8.461e-06	-0.7881	0.4307	A	G
12	rs7952942	32187389	74199	-0.01095	0.005785	4.832e-05	-1.894	0.05829	G	T
12	rs2388966	32189006	74181	0.01266	0.0055	7.146e-05	2.302	0.02131	A	G
12	rs2243419	32189482	73521	0.001867	0.006765	1.037e-06	0.2761	0.7825	T	C
12	rs11051745	32193344	73436	0.01313	0.00626	5.994e-05	2.098	0.03591	G	A
12	rs2594034	32194375	73923	-0.001952	0.006465	1.234e-06	-0.302	0.7627	T	C
12	rs2630605	32194411	73535	0.009668	0.005473	4.244e-05	1.767	0.07731	T	C
12	rs2630583	32196344	74196	-0.01251	0.005454	7.093e-05	-2.294	0.02179	G	T
12	rs7953516	32196970	74161	0.01184	0.006305	4.757e-05	1.878	0.06034	T	C
12	rs1798601	32197078	74171	0.01165	0.006302	4.611e-05	1.849	0.06442	A	G
12	rs7136780	32197877	74187	0.004537	0.006124	7.398e-06	0.7408	0.4588	T	G
12	rs1716946	32202218	74012	0.01257	0.006187	5.578e-05	2.032	0.04217	G	A
12	rs12368929	32204698	73576	-0.01338	0.006234	6.259e-05	-2.146	0.03188	A	G
12	rs11051756	32204749	74224	0.01465	0.006414	7.029e-05	2.284	0.02236	T	C
12	rs1716945	32205349	74174	0.0126	0.006179	5.609e-05	2.04	0.04138	G	A
12	rs10743775	32206560	73103	0.008432	0.005517	3.196e-05	1.529	0.1264	C	T
12	rs2630594	32206697	74185	-0.008396	0.01666	3.424e-06	-0.504	0.6143	C	T
12	rs1684119	32211642	69958	-0.004219	0.00591	7.284e-06	-0.7139	0.4753	T	C
12	rs11051764	32213611	74224	0.01114	0.009296	1.935e-05	1.198	0.2308	T	C
12	rs2683467	32216471	74049	-0.006965	0.01284	3.976e-06	-0.5426	0.5874	A	C
12	rs1260712	32222347	74191	0.007945	0.01093	7.115e-06	0.7265	0.4675	G	A
12	rs7965238	32222590	73917	0.008757	0.008078	1.59e-05	1.084	0.2783	T	C
12	rs11609854	32226215	74224	0.004325	0.01062	2.237e-06	0.4075	0.6837	T	G
12	rs17512639	32229817	73938	0.009053	0.008081	1.697e-05	1.12	0.2626	A	G
12	rs10844113	32230474	74175	0.004709	0.0106	2.659e-06	0.4441	0.657	C	T
12	rs12829317	32235035	72523	-0.007605	0.007503	1.417e-05	-1.014	0.3108	A	G
12	rs7311149	32237352	73917	-9.291e-05	0.009351	1.336e-09	-0.009935	0.9921	A	G
12	rs7311255	32237426	73769	0.004601	0.006571	6.646e-06	0.7002	0.4838	A	G
12	rs17584905	32237704	74056	-0.000613	0.007231	9.705e-08	-0.08478	0.9324	G	T
12	rs10844115	32239358	73931	0.005061	0.00586	1.009e-05	0.8637	0.3878	A	C
12	rs1798605	32241577	71814	0.0003356	0.00596	4.416e-08	0.05631	0.9551	T	C
12	rs1261167	32242179	70942	-0.01208	0.00694	4.271e-05	-1.741	0.08175	T	C
12	rs1261166	32243384	72572	-0.008592	0.006872	2.154e-05	-1.25	0.2112	T	C
12	rs17585107	32244119	73177	-0.00363	0.007586	3.128e-06	-0.4784	0.6323	G	A
12	rs11051794	32245800	74224	0.005531	0.007118	8.136e-06	0.7771	0.4371	G	T
12	rs2652008	32246543	73520	-0.00787	0.005652	2.637e-05	-1.392	0.1638	A	G
12	rs10844126	32256905	73791	-0.006837	0.005473	2.115e-05	-1.249	0.2115	C	A
12	rs1144713	32261239	73699	-0.0009086	0.005528	3.665e-07	-0.1644	0.8695	A	G
12	rs1144720	32266251	73923	0.006639	0.005818	1.762e-05	1.141	0.2538	G	A
12	rs1260709	32267307	73790	0.002985	0.005449	4.067e-06	0.5478	0.5838	A	C
12	rs3871520	32275750	74224	-0.0006877	0.005481	2.121e-07	-0.1255	0.9002	A	G
12	rs1613650	32277813	74208	0.0003521	0.00612	4.461e-08	0.05753	0.9541	C	T
12	rs1684123	32278032	74152	-0.000454	0.006177	7.284e-08	-0.07349	0.9414	C	T
12	rs1798255	32287259	72964	-0.0009706	0.005818	3.815e-07	-0.1668	0.8675	T	C
12	rs11051810	32287326	73297	-0.004147	0.006137	6.23e-06	-0.6757	0.4992	T	C
12	rs2630601	32287913	73102	0.001576	0.006955	7.028e-07	0.2267	0.8207	C	T
12	rs956361	32289363	72652	-0.002067	0.005508	1.938e-06	-0.3753	0.7075	C	T
12	rs12426412	32291184	73213	0.0122	0.008102	3.096e-05	1.506	0.1322	G	A
12	rs1143901	32293659	73278	-0.004713	0.006187	7.918e-06	-0.7617	0.4462	T	G
12	rs2668303	32296033	74209	-0.01448	0.006941	5.863e-05	-2.086	0.03699	T	C
12	rs9651846	32297526	73196	0.01551	0.006577	7.601e-05	2.359	0.01834	G	A
12	rs3895920	32304133	74206	-0.0002584	0.008312	1.302e-08	-0.03108	0.9752	T	C
12	rs7961369	32304435	73152	-0.01129	0.005501	5.759e-05	-2.053	0.04012	A	G
12	rs1809241	32310235	73555	-0.005129	0.006125	9.534e-06	-0.8374	0.4024	G	A
12	rs11831773	32310847	73017	-0.01854	0.008553	6.437e-05	-2.168	0.03016	T	G
12	rs11051825	32318653	73186	0.0002769	0.006025	2.887e-08	0.04597	0.9633	C	T
12	rs12297466	32319767	73834	0.009642	0.007794	2.073e-05	1.237	0.2161	C	A
12	rs10771922	32320064	73925	-0.0003383	0.008366	2.213e-08	-0.04044	0.9677	C	T
12	rs10771923	32320912	73302	-0.0004822	0.005559	1.027e-07	-0.08675	0.9309	C	T
12	rs10844145	32322171	73641	0.003859	0.006111	5.413e-06	0.6314	0.5278	G	A
12	rs10506083	32323357	73702	0.003489	0.00555	5.362e-06	0.6286	0.5296	G	A
12	rs17587240	32324955	74224	0.01797	0.009797	4.532e-05	1.834	0.06665	G	A
12	rs11051829	32325010	73904	0.0009537	0.008032	1.908e-07	0.1187	0.9055	T	G
12	rs1151028	32337656	74224	-0.004945	0.01244	2.127e-06	-0.3974	0.6911	T	C
12	rs17528171	32338115	73413	0.004136	0.006093	6.277e-06	0.6788	0.4973	A	G
12	rs7956602	32343689	73543	0.00942	0.006637	2.739e-05	1.419	0.1558	A	G
12	rs985442	32350703	74007	0.009733	0.008289	1.863e-05	1.174	0.2403	T	C
12	rs4931619	32358962	73650	0.01004	0.005565	4.421e-05	1.804	0.07116	C	T
12	rs17529021	32363751	69585	0.02266	0.009836	7.626e-05	2.304	0.02125	G	A
12	rs161976	32368166	67249	0.00291	0.005759	3.797e-06	0.5053	0.6134	A	G
12	rs16919488	32370224	73409	-0.004747	0.009731	3.242e-06	-0.4879	0.6256	A	G
12	rs10844152	32370579	73224	-0.001471	0.007406	5.388e-07	-0.1986	0.8425	C	T
12	rs161974	32370966	73328	0.003414	0.005659	4.962e-06	0.6032	0.5464	T	C
12	rs16916329	32379741	73532	0.0027	0.005575	3.191e-06	0.4844	0.6281	T	G
12	rs10844154	32380501	74224	0.0003345	0.005497	4.988e-08	0.06085	0.9515	A	C
12	rs2650147	32382860	73188	0.00597	0.005743	1.476e-05	1.039	0.2986	A	G
12	rs2594010	32383658	74144	-0.0003771	0.00547	6.413e-08	-0.06895	0.945	C	T
12	rs2650133	32390674	73246	-0.0004639	0.005482	9.774e-08	-0.08461	0.9326	C	T
12	rs326633	32394104	73231	0.003735	0.005746	5.77e-06	0.65	0.5157	C	T
12	rs10844159	32397515	73596	-0.002862	0.007842	1.81e-06	-0.365	0.7151	G	A
12	rs326641	32399869	73112	0.003052	0.00558	4.091e-06	0.5469	0.5845	T	G
12	rs184469	32400298	73311	-0.0001261	0.005525	7.101e-09	-0.02282	0.9818	G	A
12	rs326644	32401292	73315	-0.002196	0.005464	2.203e-06	-0.4019	0.6877	G	A
12	rs11831258	32415340	74153	-0.01024	0.0117	1.034e-05	-0.8756	0.3813	T	C
12	rs11051883	32415798	74168	-0.01117	0.01171	1.226e-05	-0.9537	0.3402	T	C
12	rs7958104	32421887	74125	-0.01108	0.008228	2.447e-05	-1.347	0.178	T	C
12	rs11051890	32423991	74104	0.006619	0.01056	5.304e-06	0.627	0.5307	T	C
12	rs11051891	32424230	74127	-0.01152	0.008232	2.642e-05	-1.4	0.1617	G	A
12	rs796955	32431513	73751	-0.001793	0.005466	1.458e-06	-0.328	0.7429	C	T
12	rs1151039	32433935	73659	0.002738	0.005672	3.163e-06	0.4827	0.6293	G	T
12	rs11051898	32434847	73881	0.001076	0.007486	2.794e-07	0.1437	0.8858	A	G
12	rs901598	32437197	74028	0.005389	0.006048	1.073e-05	0.8911	0.3729	A	G
12	rs813784	32438757	73975	0.003036	0.00579	3.716e-06	0.5243	0.6001	C	T
12	rs2593998	32442253	72460	0.002039	0.00585	1.676e-06	0.3485	0.7274	C	T
12	rs10844169	32446657	73791	0.003905	0.007854	3.349e-06	0.4971	0.6191	C	T
12	rs261877	32446835	73688	0.004034	0.006083	5.968e-06	0.6631	0.5073	G	A
12	rs261878	32446901	73922	0.005378	0.005524	1.282e-05	0.9736	0.3303	T	C
12	rs1239576	32449599	72422	-0.002899	0.005673	3.606e-06	-0.511	0.6093	T	C
12	rs16919663	32453932	74200	-0.001276	0.00789	3.525e-07	-0.1617	0.8715	C	A
12	rs9988933	32453966	74163	-0.0001087	0.008201	2.37e-09	-0.01326	0.9894	A	C
12	rs11830407	32454242	74224	-0.001609	0.007884	5.614e-07	-0.2041	0.8383	T	C
12	rs2593996	32454285	72678	0.001761	0.005543	1.389e-06	0.3178	0.7507	A	G
12	rs3844105	32455355	74224	-0.001301	0.006868	4.839e-07	-0.1895	0.8497	C	T
12	rs261871	32457665	73024	0.005097	0.007505	6.317e-06	0.6792	0.497	C	T
12	rs261900	32463015	74157	0.001451	0.005813	8.401e-07	0.2496	0.8029	T	G
12	rs261898	32465360	73971	0.004099	0.008407	3.214e-06	0.4875	0.6259	G	A
12	rs1239608	32468481	73853	0.005906	0.006757	1.034e-05	0.874	0.3821	A	C
12	rs11051928	32472514	73982	-0.002046	0.006688	1.265e-06	-0.3059	0.7596	A	C
12	rs261890	32480007	74019	0.002159	0.005686	1.949e-06	0.3798	0.7041	G	A
12	rs10844187	32486059	73950	0.0007784	0.007167	1.595e-07	0.1086	0.9135	G	A
12	rs10844189	32487924	73913	0.001249	0.007157	4.121e-07	0.1745	0.8614	G	A
12	rs2388989	32490275	74024	-0.003384	0.006687	3.461e-06	-0.5061	0.6128	A	G
12	rs1471909	32491626	74050	0.0006126	0.005465	1.697e-07	0.1121	0.9108	A	G
12	rs12312730	32496158	73833	0.004166	0.006252	6.013e-06	0.6663	0.5052	A	G
12	rs7484762	32503542	74224	0.001759	0.005457	1.4e-06	0.3223	0.7472	A	G
12	rs155202	32506857	74141	0.001534	0.00546	1.064e-06	0.2809	0.7788	G	A
12	rs325429	32514115	73775	-0.0005067	0.005606	1.107e-07	-0.09038	0.928	G	A
12	rs1058640	32515724	73775	-0.0006617	0.005609	1.887e-07	-0.118	0.9061	A	G
12	rs325435	32519947	73958	0.004994	0.009583	3.672e-06	0.5211	0.6023	T	C
12	rs7964583	32523592	73638	-0.0005699	0.005743	1.338e-07	-0.09925	0.9209	A	G
12	rs10771942	32528488	73612	0.002144	0.005515	2.054e-06	0.3889	0.6974	A	G
12	rs7314141	32530047	73687	-0.0006119	0.005791	1.515e-07	-0.1057	0.9159	C	T
12	rs7298381	32530257	73690	0.002619	0.005527	3.047e-06	0.4738	0.6356	T	G
12	rs11051966	32530580	73915	0.006589	0.008468	8.192e-06	0.7781	0.4365	A	G
12	rs12229856	32531220	73946	-0.001378	0.006001	7.127e-07	-0.2296	0.8184	T	C
12	rs16919821	32532431	74155	0.003467	0.01131	1.266e-06	0.3064	0.7593	C	T
12	rs11051970	32537488	74224	-3.237e-05	0.005898	4.059e-10	-0.005489	0.9956	T	G
12	rs2632345	32545352	74061	0.01334	0.005883	6.944e-05	2.268	0.02334	G	T
12	rs2651364	32559693	74189	0.01678	0.02279	7.306e-06	0.7362	0.4616	T	C
12	rs7963401	32563609	74136	-0.002184	0.005683	1.992e-06	-0.3843	0.7008	T	C
12	rs2733682	32574608	74210	0.0008562	0.005842	2.895e-07	0.1466	0.8835	A	G
12	rs2651374	32582858	73493	0.001855	0.005525	1.534e-06	0.3358	0.737	A	G
12	rs883404	32584446	73499	0.002432	0.008699	1.064e-06	0.2796	0.7798	C	A
12	rs2728715	32600182	72627	0.002098	0.005646	1.901e-06	0.3716	0.7102	A	G
12	rs12367135	32602079	73423	0.009788	0.008666	1.738e-05	1.13	0.2587	G	A
12	rs11052011	32607363	72894	-0.01057	0.00631	3.849e-05	-1.675	0.09393	T	C
12	rs12809847	32607697	73259	0.009243	0.0075	2.073e-05	1.232	0.2178	G	A
12	rs7132461	32610592	74005	0.008227	0.0175	2.988e-06	0.4702	0.6382	C	T
12	rs10771951	32622097	74081	0.002739	0.005498	3.35e-06	0.4981	0.6184	T	C
12	rs7979505	32627891	73455	-0.01408	0.006427	6.537e-05	-2.191	0.02843	T	C
12	rs4931631	32629495	73373	0.008119	0.005854	2.622e-05	1.387	0.1654	T	C
12	rs10506085	32630503	73416	0.001781	0.007083	8.608e-07	0.2514	0.8015	A	G
12	rs1566513	32630519	74184	0.01184	0.008394	2.684e-05	1.411	0.1582	A	G
12	rs7299495	32636076	73364	-0.01031	0.006398	3.536e-05	-1.611	0.1072	A	G
12	rs10771958	32638162	73022	0.001459	0.005868	8.465e-07	0.2486	0.8037	G	T
12	rs10844219	32642023	73873	0.003528	0.005861	4.906e-06	0.602	0.5472	A	G
12	rs10506086	32642659	74224	-0.005741	0.006542	1.038e-05	-0.8776	0.3802	T	C
12	rs11615039	32645848	73074	-0.006192	0.006633	1.193e-05	-0.9336	0.3505	A	C
12	rs1995303	32647758	73502	0.009179	0.01118	9.168e-06	0.8209	0.4117	A	G
12	rs2088809	32648257	72884	-0.000143	0.005543	9.132e-09	-0.0258	0.9794	T	C
12	rs7311935	32649190	74156	0.004897	0.008934	4.052e-06	0.5482	0.5836	A	G
12	rs16919947	32650582	74224	0.004986	0.00892	4.211e-06	0.5591	0.5761	A	G
12	rs1875311	32651839	74181	0.003729	0.00889	2.372e-06	0.4195	0.6749	C	T
12	rs2133943	32654210	73660	-0.00137	0.005741	7.735e-07	-0.2387	0.8113	G	A
12	rs11052033	32655085	74142	-0.005368	0.01037	3.614e-06	-0.5176	0.6047	T	C
12	rs10844223	32657276	73758	-0.001505	0.005734	9.341e-07	-0.2625	0.793	A	G
12	rs7963397	32658637	73870	-3.162e-05	0.005588	4.334e-10	-0.005658	0.9955	T	C
12	rs11052034	32659750	73972	-0.0002493	0.005512	2.767e-08	-0.04524	0.9639	T	G
12	rs16919969	32662823	74175	0.001254	0.0134	1.18e-07	0.09355	0.9255	T	C
12	rs12579931	32663777	74120	0.004137	0.01332	1.302e-06	0.3106	0.7561	A	G
12	rs7295095	32675527	72673	-0.002563	0.005704	2.779e-06	-0.4494	0.6531	T	G
12	rs10844227	32675922	72689	-0.003532	0.005874	4.975e-06	-0.6014	0.5476	G	A
12	rs7977101	32680004	72634	-0.002162	0.006342	1.599e-06	-0.3408	0.7333	T	C
12	rs7966856	32680236	72827	-0.00853	0.006685	2.236e-05	-1.276	0.202	T	G
12	rs7315682	32685957	73037	-0.001791	0.008032	6.805e-07	-0.2229	0.8236	T	C
12	rs7966521	32689217	73580	-9.417e-05	0.01106	9.857e-10	-0.008516	0.9932	G	A
12	rs7967302	32689580	73433	-0.006594	0.01057	5.301e-06	-0.6239	0.5327	A	G
12	rs4931016	32690746	74224	-0.002791	0.005462	3.519e-06	-0.5111	0.6093	C	T
12	rs10844235	32691142	72766	0.002533	0.005512	2.902e-06	0.4595	0.6458	A	C
12	rs2088656	32693474	73672	-0.003872	0.005746	6.164e-06	-0.6739	0.5004	T	C
12	rs12319134	32700402	74177	-0.002367	0.01033	7.08e-07	-0.2292	0.8187	T	C
12	rs7298165	32702740	73679	-0.005033	0.006191	8.97e-06	-0.813	0.4162	C	T
12	rs1875059	32702900	73745	-0.001967	0.01109	4.271e-07	-0.1775	0.8591	T	C
12	rs4635166	32704908	74224	-0.001846	0.006369	1.132e-06	-0.2899	0.7719	G	A
12	rs4931635	32706067	74053	-0.001538	0.006147	8.455e-07	-0.2502	0.8024	G	T
12	rs4931636	32707955	73757	0.0003182	0.006231	3.535e-08	0.05106	0.9593	T	G
12	rs10047581	32719928	72856	0.00838	0.007016	1.959e-05	1.195	0.2323	T	C
12	rs6488066	32723323	74224	-0.003356	0.006888	3.199e-06	-0.4872	0.6261	T	C
12	rs7977053	32732983	73386	0.002481	0.005639	2.638e-06	0.4399	0.66	G	A
12	rs904582	32735236	73567	0.002417	0.005636	2.5e-06	0.4289	0.668	T	C
12	rs10771966	32738463	73937	0.003251	0.005865	4.155e-06	0.5543	0.5794	C	A
12	rs6488068	32742369	74041	0.002592	0.005788	2.709e-06	0.4478	0.6543	G	A
12	rs2036268	32748917	74224	-0.000529	0.008225	5.573e-08	-0.06431	0.9487	A	G
12	rs7965993	32750470	73580	0.003017	0.005881	3.575e-06	0.5129	0.608	C	T
12	rs10844251	32753219	73554	0.002583	0.005811	2.686e-06	0.4444	0.6567	T	C
12	rs12823621	32755259	72040	0.002676	0.009694	1.058e-06	0.276	0.7825	A	G
12	rs10743800	32758226	73185	0.002644	0.005902	2.743e-06	0.4481	0.6541	T	C
12	rs10506097	32761783	72305	0.002324	0.005619	2.366e-06	0.4136	0.6792	T	C
12	rs999840	32762492	71156	0.003316	0.005924	4.403e-06	0.5597	0.5757	T	C
12	rs1004968	32763474	72359	0.003918	0.005596	6.773e-06	0.7001	0.4839	G	T
12	rs1004969	32763668	73557	-0.002839	0.008297	1.592e-06	-0.3422	0.7322	A	G
12	rs10844253	32764184	72808	0.006323	0.006061	1.494e-05	1.043	0.2969	A	G
12	rs10844259	32771912	73268	0.005403	0.005916	1.138e-05	0.9131	0.3612	A	G
12	rs17539792	32777889	73719	-0.003306	0.008264	2.171e-06	-0.4	0.6891	G	T
12	rs7970584	32778039	73447	0.005371	0.005906	1.126e-05	0.9094	0.3631	G	A
12	rs7962152	32779690	73330	0.002492	0.005517	2.781e-06	0.4516	0.6516	G	T
12	rs7980205	32794959	74052	0.006524	0.005875	1.665e-05	1.11	0.2668	G	T
12	rs1239829	32795421	73769	0.003505	0.005501	5.504e-06	0.6372	0.524	G	A
12	rs11052128	32801328	73932	0.00829	0.00616	2.45e-05	1.346	0.1784	T	C
12	rs10844270	32803537	72265	0.001859	0.005548	1.553e-06	0.335	0.7376	G	A
12	rs11052135	32810721	74224	0.0007257	0.00574	2.154e-07	0.1264	0.8994	A	G
12	rs11052152	32822606	74068	-0.0002035	0.00598	1.563e-08	-0.03403	0.9729	G	A
12	rs9971875	32829864	74046	-0.000423	0.005963	6.796e-08	-0.07094	0.9434	A	G
12	rs12317270	32831091	74152	0.003483	0.007669	2.782e-06	0.4542	0.6497	C	T
12	rs7954206	32844706	74213	0.003543	0.007824	2.764e-06	0.4529	0.6506	G	A
12	rs11052180	32847704	74223	0.003534	0.007825	2.748e-06	0.4516	0.6516	A	C
12	rs11052184	32848353	74222	0.003596	0.007829	2.843e-06	0.4594	0.646	T	C
12	rs10844308	32854366	74224	0.003587	0.007883	2.789e-06	0.455	0.6491	C	A
12	rs2272238	32860302	74224	0.003547	0.007825	2.768e-06	0.4533	0.6504	A	G
12	rs7971794	32866812	74203	0.003508	0.007829	2.706e-06	0.4481	0.6541	T	C
12	rs10844314	32871481	74195	0.003419	0.007828	2.571e-06	0.4368	0.6623	A	G
12	rs7135097	32887210	74045	-0.005443	0.01531	1.707e-06	-0.3555	0.7222	G	A
12	rs2293341	32889911	72363	0.0001185	0.009179	2.303e-09	0.01291	0.9897	T	C
12	rs3600	32896944	74224	0.003343	0.008818	1.937e-06	0.3792	0.7046	T	C
12	rs3809232	32910931	74048	0.01239	0.0121	1.417e-05	1.024	0.3057	G	A
12	rs10844341	32912313	71493	0.000435	0.005587	8.481e-08	0.07786	0.9379	C	T
12	rs7964421	32912365	74005	-0.003264	0.01167	1.057e-06	-0.2797	0.7797	G	A
12	rs11830186	32915201	72479	0.0002225	0.006009	1.892e-08	0.03704	0.9705	T	C
12	rs10771991	32918230	74061	-0.003411	0.005514	5.168e-06	-0.6187	0.5361	C	A
12	rs11052229	32928833	73896	0.002413	0.006151	2.082e-06	0.3922	0.6949	G	T
12	rs7959288	32930537	74224	-0.005327	0.007106	7.573e-06	-0.7497	0.4534	A	G
12	rs12231019	32935752	74164	0.01336	0.01271	1.489e-05	1.051	0.2933	T	C
12	rs10844349	32938452	73349	0.01182	0.005767	5.724e-05	2.049	0.04047	A	G
12	rs7960630	32939603	74047	0.006879	0.005935	1.814e-05	1.159	0.2465	C	T
12	rs9394	32944546	74126	0.01202	0.005729	5.937e-05	2.098	0.03592	G	A
12	rs7956824	32945495	74131	0.009918	0.00584	3.89e-05	1.698	0.08947	C	T
12	rs12228193	32948934	74088	0.007033	0.007856	1.082e-05	0.8953	0.3706	C	T
12	rs3907042	32953032	74080	0.007229	0.007857	1.143e-05	0.9201	0.3575	C	T
12	rs10844366	32962395	74097	0.01992	0.01041	4.942e-05	1.914	0.05567	C	T
12	rs10772004	32964597	73010	0.004093	0.005493	7.605e-06	0.7451	0.4562	T	C
12	rs4931044	32965916	74224	0.01141	0.006961	3.618e-05	1.639	0.1013	G	A
12	rs1026372	32968190	73552	0.001442	0.006573	6.544e-07	0.2194	0.8264	T	C
12	rs7308045	32972395	73818	0.008467	0.007415	1.766e-05	1.142	0.2535	A	C
12	rs10844367	32973881	74174	0.02005	0.02015	1.336e-05	0.9953	0.3196	T	C
12	rs7967264	32974218	73987	-0.002379	0.009667	8.183e-07	-0.246	0.8056	C	T
12	rs10772008	32974245	73757	0.01039	0.007109	2.897e-05	1.462	0.1438	C	T
12	rs7959230	32979318	73998	-0.002818	0.009639	1.155e-06	-0.2924	0.77	C	T
12	rs10506100	32980017	73578	0.007057	0.007756	1.125e-05	0.9099	0.3629	G	A
12	rs4931047	32989235	73205	0.008485	0.005874	2.851e-05	1.445	0.1486	C	T
12	rs10743805	32993206	72850	0.008497	0.005504	3.271e-05	1.544	0.1227	G	T
12	rs10844374	32994995	72315	0.008354	0.00552	3.168e-05	1.514	0.1302	C	T
12	rs17543624	32998967	74108	0.002245	0.006683	1.522e-06	0.3359	0.737	C	T
12	rs7304398	33000002	74224	0.004686	0.005694	9.122e-06	0.8228	0.4106	C	T
12	rs2168207	33014525	74178	0.005537	0.006402	1.008e-05	0.8649	0.3871	T	C
12	rs7302979	33029036	73261	0.005222	0.006579	8.602e-06	0.7939	0.4273	C	T
12	rs7306608	33035441	69838	0.001339	0.006155	6.775e-07	0.2175	0.8278	T	C
12	rs6488099	33035483	71475	4.522e-05	0.007444	5.163e-10	0.006075	0.9952	G	A
12	rs7137345	33042143	71038	0.0008725	0.006684	2.399e-07	0.1305	0.8961	T	G
12	rs11052289	33047498	71404	0.001344	0.006323	6.33e-07	0.2126	0.8316	A	G
12	rs7954545	33048743	71201	0.006716	0.006004	1.757e-05	1.119	0.2633	T	C
12	rs16920321	33055494	74137	0.02046	0.01234	3.708e-05	1.658	0.09732	A	G
12	rs10844377	33055973	74099	0.008832	0.01143	8.059e-06	0.7728	0.4397	C	T
12	rs4931655	33058062	74224	0.01688	0.01114	3.092e-05	1.515	0.1298	G	A
12	rs11052292	33058258	73826	0.01539	0.007588	5.572e-05	2.028	0.04255	T	C
12	rs11610384	33070372	73675	-0.006666	0.006317	1.512e-05	-1.055	0.2913	G	A
12	rs7958471	33072518	74158	0.0003181	0.005655	4.267e-08	0.05625	0.9551	T	G
12	rs4931659	33080406	73899	0.003079	0.006552	2.988e-06	0.4699	0.6384	C	T
12	rs10772019	33085304	74029	0.004536	0.005484	9.239e-06	0.827	0.4082	A	G
12	rs12370505	33089955	73734	0.0026	0.006184	2.397e-06	0.4204	0.6742	C	T
12	rs4129899	33090356	74052	0.006032	0.005529	1.607e-05	1.091	0.2753	T	C
12	rs7980576	33092156	73817	0.006135	0.005502	1.685e-05	1.115	0.2648	A	G
12	rs7295917	33094966	73691	-0.008145	0.005477	3.001e-05	-1.487	0.137	T	G
12	rs11830829	33099129	73690	0.00565	0.005814	1.282e-05	0.9719	0.3311	G	A
12	rs12227043	33100678	74083	0.009554	0.01129	9.663e-06	0.8461	0.3975	C	T
12	rs11052333	33103270	74051	0.009015	0.01132	8.567e-06	0.7965	0.4257	T	C
12	rs6650201	33119497	74161	0.00831	0.006375	2.291e-05	1.303	0.1924	G	A
12	rs11052364	33129250	73997	0.009605	0.006705	2.773e-05	1.433	0.152	T	C
12	rs2133676	33130836	73724	0.003346	0.006217	3.928e-06	0.5381	0.5905	G	T
12	rs1032704	33131408	73608	-0.006908	0.005471	2.166e-05	-1.263	0.2067	G	A
12	rs4931672	33131788	73603	-0.006931	0.005471	2.18e-05	-1.267	0.2053	A	G
12	rs12827499	33134582	73953	0.00691	0.007113	1.276e-05	0.9715	0.3313	C	T
12	rs983577	33145164	73685	0.006375	0.005506	1.819e-05	1.158	0.247	G	A
12	rs1392337	33148078	74010	0.006797	0.005496	2.067e-05	1.237	0.2162	T	C
12	rs1500071	33150520	74124	0.005805	0.01146	3.46e-06	0.5064	0.6125	T	C
12	rs2173648	33160317	74128	0.006236	0.007823	8.571e-06	0.7971	0.4254	T	C
12	rs11832561	33177938	74123	0.006606	0.006773	1.284e-05	0.9754	0.3294	G	A
12	rs11052394	33184590	74104	0.006538	0.006746	1.267e-05	0.9691	0.3325	G	A
12	rs10844434	33192192	74070	0.007412	0.007067	1.485e-05	1.049	0.2942	G	A
12	rs17624271	33207242	73939	0.003821	0.007298	3.707e-06	0.5235	0.6006	G	A
12	rs10844440	33210481	73716	0.003624	0.006066	4.843e-06	0.5975	0.5502	C	A
12	rs12817273	33210552	73915	0.004039	0.007301	4.141e-06	0.5532	0.5801	T	G
12	rs955647	33214202	74088	0.01469	0.01444	1.398e-05	1.018	0.3088	C	T
12	rs12422236	33232042	73533	0.003258	0.006077	3.909e-06	0.5362	0.5918	C	A
12	rs7957719	33236418	73319	0.003721	0.005516	6.207e-06	0.6746	0.4999	G	A
12	rs17554204	33240044	73870	-0.001074	0.009342	1.789e-07	-0.115	0.9085	G	A
12	rs1008012	33244179	73694	0.004507	0.006123	7.351e-06	0.736	0.4617	G	A
12	rs17624773	33245313	73826	-0.003843	0.008151	3.011e-06	-0.4715	0.6373	A	G
12	rs17554434	33246022	73681	0.00454	0.005511	9.208e-06	0.8237	0.4101	A	G
12	rs1392331	33249832	74123	0.01553	0.01134	2.529e-05	1.369	0.1709	G	A
12	rs1587458	33252638	73740	0.007484	0.005788	2.267e-05	1.293	0.196	G	A
12	rs1373845	33255041	74128	0.01605	0.01134	2.704e-05	1.416	0.1569	A	G
12	rs10743811	33267123	74125	0.003331	0.006751	3.285e-06	0.4935	0.6217	G	A
12	rs10844474	33269608	74122	0.01301	0.01133	1.778e-05	1.148	0.251	C	T
12	rs7303471	33270912	74052	0.00223	0.006729	1.484e-06	0.3315	0.7403	C	T
12	rs10506104	33278996	74214	0.01411	0.01122	2.134e-05	1.258	0.2082	C	T
12	rs16920645	33284446	74202	0.01045	0.006471	3.517e-05	1.615	0.1062	T	C
12	rs1500072	33285193	74201	0.009422	0.006497	2.834e-05	1.45	0.147	C	T
12	rs11052483	33308928	74204	0.01426	0.01132	2.138e-05	1.259	0.2079	C	T
12	rs10506105	33315760	74219	-0.004858	0.007196	6.14e-06	-0.6751	0.4996	T	C
12	rs12317335	33315822	74224	-0.004855	0.00718	6.161e-06	-0.6762	0.4989	C	T
12	rs1840970	33337457	74002	0.00989	0.006526	3.104e-05	1.516	0.1296	G	A
12	rs1445312	33340616	73888	0.007133	0.005459	2.31e-05	1.306	0.1914	C	T
12	rs1982549	33345361	73864	0.01171	0.005821	5.476e-05	2.011	0.04431	C	T
12	rs1457682	33359231	73982	-0.003014	0.006636	2.79e-06	-0.4543	0.6496	G	A
12	rs9971778	33379925	74224	0.009001	0.008366	1.559e-05	1.076	0.282	A	C
12	rs4244864	33399053	74194	0.008505	0.008374	1.39e-05	1.016	0.3098	T	C
12	rs16920728	33403408	74224	0.007881	0.006236	2.152e-05	1.264	0.2063	T	G
12	rs1457665	33405314	74173	0.01007	0.005619	4.332e-05	1.792	0.07306	G	T
12	rs1840971	33405354	74142	-0.008051	0.005468	2.923e-05	-1.472	0.141	A	G
12	rs949474	33406974	73650	0.008808	0.008388	1.497e-05	1.05	0.2937	A	G
12	rs11833175	33409282	74217	0.004791	0.01155	2.32e-06	0.4149	0.6782	A	G
12	rs7131714	33411115	74217	0.004791	0.01155	2.32e-06	0.4149	0.6782	A	C
12	rs1457680	33417902	73852	0.001726	0.006094	1.086e-06	0.2832	0.777	A	G
12	rs3911504	33419575	73866	0.001041	0.006612	3.357e-07	0.1575	0.8749	G	A
12	rs7295353	33420593	74190	0.02098	0.0172	2.004e-05	1.219	0.2228	C	A
12	rs7294500	33425682	74153	0.01991	0.01735	1.776e-05	1.147	0.2512	A	G
12	rs17633701	33425923	73843	-0.004897	0.007519	5.745e-06	-0.6513	0.5149	C	T
12	rs1379538	33432118	74187	0.02357	0.01688	2.629e-05	1.397	0.1625	T	C
12	rs1007709	33438081	74224	-0.01401	0.008532	3.63e-05	-1.642	0.1007	G	T
12	rs16920827	33440614	74200	0.0002163	0.008303	9.146e-09	0.02605	0.9792	G	A
12	rs11052596	33447503	73690	0.002577	0.008247	1.325e-06	0.3124	0.7547	A	G
12	rs13377955	33458768	74224	0.003288	0.01208	9.984e-07	0.2722	0.7855	A	C
12	rs4551851	33459554	73499	-0.008582	0.005482	3.334e-05	-1.565	0.1175	G	A
12	rs1601140	33466941	73502	-0.00833	0.005482	3.141e-05	-1.52	0.1286	A	G
12	rs10743814	33471403	73782	0.001316	0.006692	5.24e-07	0.1966	0.8441	T	C
12	rs10844553	33481504	74163	0.0006656	0.008016	9.297e-08	0.08303	0.9338	A	C
12	rs1905423	33482604	72949	-0.009186	0.005503	3.819e-05	-1.669	0.0951	A	C
12	rs7298455	33484385	73650	-0.00331	0.008053	2.294e-06	-0.411	0.681	T	C
12	rs7315242	33493764	73213	0.006625	0.005495	1.985e-05	1.205	0.228	A	G
12	rs11831719	33498673	73405	0.00877	0.006024	2.887e-05	1.456	0.1455	C	T
12	rs17634790	33506981	73468	0.008374	0.006021	2.633e-05	1.391	0.1643	A	G
12	rs4587807	33510115	73342	-0.003876	0.005487	6.806e-06	-0.7065	0.4799	G	A
12	rs12229500	33510302	73673	-0.003998	0.006681	4.86e-06	-0.5984	0.5496	A	G
12	rs4244865	33511917	73767	-0.004406	0.005537	8.584e-06	-0.7957	0.4262	G	A
12	rs4334118	33512136	73634	-0.002645	0.006048	2.597e-06	-0.4373	0.6619	A	G
12	rs7312012	33517984	73814	-0.004562	0.005535	9.201e-06	-0.8241	0.4099	A	G
12	rs7309592	33529062	74119	-0.004207	0.006651	5.398e-06	-0.6325	0.527	A	G
12	rs9888427	33531438	74170	-0.0046	0.006649	6.453e-06	-0.6918	0.4891	A	G
12	rs1905426	33534296	74157	-0.00487	0.006654	7.224e-06	-0.7319	0.4642	C	T
12	rs11052666	33534705	73906	0.007544	0.005994	2.143e-05	1.259	0.2082	G	A
12	rs7973722	33534808	73978	-0.005994	0.006778	1.057e-05	-0.8843	0.3765	A	C
12	rs10844571	33535289	74146	-0.00502	0.006663	7.654e-06	-0.7533	0.4513	A	G
12	rs1343676	33537387	73900	-0.00287	0.005465	3.731e-06	-0.5251	0.5995	T	C
12	rs11052670	33538179	72536	-0.01296	0.01119	1.848e-05	-1.158	0.2469	T	C
12	rs1905416	33543220	73622	0.008771	0.005737	3.175e-05	1.529	0.1263	T	C
12	rs10844574	33546306	73930	0.002936	0.01221	7.821e-07	0.2405	0.81	C	T
12	rs10844579	33553199	73344	0.007651	0.005736	2.426e-05	1.334	0.1822	A	G
12	rs2389197	33559524	73173	-0.005194	0.005476	1.229e-05	-0.9485	0.3429	C	T
12	rs12299895	33563298	73944	-0.001675	0.0106	3.378e-07	-0.158	0.8744	G	A
12	rs4576911	33564588	74115	0.002433	0.02006	1.983e-07	0.1212	0.9035	C	T
12	rs11052694	33577158	74183	-0.002886	0.0091	1.356e-06	-0.3172	0.7511	C	T
12	rs11052696	33579459	74187	-0.002936	0.009113	1.399e-06	-0.3222	0.7473	G	A
12	rs1482989	33584754	72599	0.006463	0.005709	1.766e-05	1.132	0.2576	A	G
12	rs12426748	33596654	74224	0.002217	0.005522	2.172e-06	0.4016	0.688	T	G
12	rs1351682	33598775	73923	-0.003411	0.005471	5.258e-06	-0.6234	0.533	G	A
12	rs1447870	33629542	72819	0.006364	0.006166	1.463e-05	1.032	0.302	A	G
12	rs7297506	33642464	73973	-0.001022	0.00545	4.757e-07	-0.1876	0.8512	A	C
12	rs1905240	33645009	74224	-0.002366	0.005659	2.356e-06	-0.4181	0.6759	A	G
12	rs2389218	33680929	74065	-0.00375	0.005468	6.351e-06	-0.6859	0.4928	A	C
12	rs767840	33681398	74193	0.002779	0.009152	1.243e-06	0.3037	0.7614	G	T
12	rs1482980	33692628	74102	-0.001344	0.007002	4.971e-07	-0.1919	0.8478	A	G
12	rs6488170	33702068	74204	-0.002583	0.006991	1.839e-06	-0.3694	0.7118	T	C
12	rs11052748	33706521	72742	-0.003765	0.008708	2.57e-06	-0.4324	0.6655	G	A
12	rs1384602	33714743	73978	-0.002986	0.007045	2.429e-06	-0.4239	0.6716	T	C
12	rs1384601	33714866	73973	-0.003041	0.007046	2.518e-06	-0.4315	0.6661	G	A
12	rs815037	33725193	73977	0.004104	0.005499	7.529e-06	0.7463	0.4555	C	T
12	rs861525	33726340	74224	0.01046	0.006162	3.884e-05	1.698	0.08951	C	T
12	rs864174	33729352	73952	0.004045	0.0055	7.317e-06	0.7356	0.462	C	A
12	rs10844642	33730368	73851	-0.003295	0.005625	4.644e-06	-0.5857	0.5581	C	A
12	rs2200155	33734935	73882	-0.00311	0.00568	4.057e-06	-0.5475	0.5841	A	G
12	rs10772098	33741911	74210	-0.002252	0.005573	2.201e-06	-0.4042	0.6861	G	A
12	rs10082963	33757592	73923	-0.003279	0.007518	2.574e-06	-0.4362	0.6627	T	C
12	rs1844112	33762246	72832	-0.004215	0.006577	5.638e-06	-0.6408	0.5217	G	A
12	rs10743827	33765194	73491	0.01047	0.006012	4.129e-05	1.742	0.08151	T	C
12	rs10844658	33769090	73766	-0.002724	0.005594	3.214e-06	-0.4869	0.6263	A	G
12	rs7957837	33778550	70061	0.006339	0.00597	1.609e-05	1.062	0.2883	G	A
12	rs7312504	33788835	73746	-0.002772	0.005593	3.331e-06	-0.4956	0.6202	A	G
12	rs1488386	33799622	74199	-0.0002722	0.007498	1.776e-08	-0.0363	0.971	T	C
12	rs12425248	33800083	73650	-0.008591	0.007967	1.579e-05	-1.078	0.2809	G	A
12	rs1386935	33814256	73339	0.01148	0.006187	4.692e-05	1.855	0.06361	T	G
12	rs1352393	33815820	73458	0.005426	0.005564	1.295e-05	0.9752	0.3295	A	G
12	rs12300904	33824953	73869	-0.002613	0.007476	1.653e-06	-0.3495	0.7267	G	A
12	rs7137000	33831663	74209	-0.002075	0.005941	1.645e-06	-0.3493	0.7268	A	C
12	rs11052842	33839396	74051	0.004464	0.009167	3.203e-06	0.487	0.6263	C	T
12	rs10772111	33843575	73714	-3.116e-05	0.005455	4.426e-10	-0.005712	0.9954	A	G
12	rs2087270	33850109	73826	0.002048	0.005447	1.914e-06	0.3759	0.707	T	C
12	rs1386937	33870297	73634	0.003154	0.006592	3.11e-06	0.4785	0.6323	C	T
12	rs7959960	33902068	74109	0.008004	0.009824	8.957e-06	0.8147	0.4152	T	C
12	rs7960290	33902150	74107	0.009229	0.009816	1.193e-05	0.9401	0.3472	T	G
12	rs7315655	33912869	73983	-0.0001327	0.00545	8.012e-09	-0.02435	0.9806	G	A
12	rs1358026	33940679	74219	0.001759	0.01739	1.379e-07	0.1011	0.9194	G	A
12	rs1525901	33959519	73829	-1.029e-05	0.005698	4.415e-11	-0.001805	0.9986	A	C
12	rs1872746	33985843	73967	0.002203	0.005446	2.212e-06	0.4045	0.6858	C	T
12	rs1608912	34008574	74063	-0.001812	0.00551	1.46e-06	-0.3288	0.7423	T	C
12	rs4384452	34030026	74174	0.0006759	0.006966	1.269e-07	0.09703	0.9227	T	C
12	rs1352206	34036668	74189	-0.003067	0.005501	4.191e-06	-0.5576	0.5771	A	G
12	rs11052985	34046234	74206	-0.0217	0.02346	1.153e-05	-0.9251	0.3549	C	T
12	rs406145	34065161	74062	-0.003906	0.007814	3.374e-06	-0.4999	0.6172	T	C
12	rs2389276	34097891	73988	-0.003038	0.005507	4.114e-06	-0.5517	0.5812	C	T
12	rs814662	34106380	74007	-0.002464	0.01782	2.583e-07	-0.1382	0.89	A	G
12	rs406753	34117408	73698	0.002353	0.005559	2.432e-06	0.4233	0.6721	A	G
12	rs7955247	34126580	73683	-0.002893	0.005561	3.673e-06	-0.5202	0.6029	A	G
12	rs11053031	34135810	74016	0.001461	0.0072	5.565e-07	0.2029	0.8392	C	A
12	rs4931748	34140827	73671	-0.003404	0.005559	5.089e-06	-0.6123	0.5403	T	C
12	rs1705754	34145569	73722	0.003246	0.005588	4.578e-06	0.581	0.5613	A	G
12	rs1627770	34149433	74007	0.000248	0.006695	1.854e-08	0.03704	0.9705	T	G
12	rs10844775	34170425	73999	0.0001547	0.007031	6.546e-09	0.02201	0.9824	G	A
12	rs1705772	34174756	73717	0.003006	0.005588	3.927e-06	0.538	0.5906	G	A
12	rs12367881	34175508	73692	-0.002667	0.005557	3.126e-06	-0.4799	0.6313	C	T
12	rs11053063	34181011	73748	-0.002586	0.005554	2.94e-06	-0.4656	0.6415	T	C
12	rs12302890	34184679	74018	0.0002689	0.00704	1.971e-08	0.0382	0.9695	T	G
12	rs5004272	34245756	74224	0.001876	0.006572	1.098e-06	0.2855	0.7753	G	A
12	rs11053149	34329592	73255	-0.003829	0.005534	6.536e-06	-0.6919	0.489	C	A
12	rs4451804	34337026	73096	-0.003694	0.005478	6.223e-06	-0.6744	0.5	C	T
12	rs7977995	34362752	74153	-0.001821	0.007329	8.328e-07	-0.2485	0.8037	T	C
12	rs10844842	34375830	73468	0.003246	0.005537	4.679e-06	0.5863	0.5577	A	C
12	rs11053167	34387092	73577	-0.004255	0.005579	7.907e-06	-0.7627	0.4456	C	A
12	rs11053175	34403574	73670	-0.004634	0.005575	9.38e-06	-0.8313	0.4058	C	A
12	rs7965870	34430144	73858	0.007798	0.005984	2.299e-05	1.303	0.1925	A	G
12	rs11053191	34436391	74134	-0.0009205	0.01041	1.055e-07	-0.08845	0.9295	C	T
12	rs11053208	34460029	74138	-0.002412	0.005527	2.569e-06	-0.4364	0.6626	G	A
12	rs11053233	34506279	74022	-0.005912	0.006021	1.302e-05	-0.9819	0.3262	A	G
12	rs11053383	34685375	73818	-0.007284	0.01144	5.493e-06	-0.6368	0.5243	C	A
12	rs9705952	34704005	74157	-0.002098	0.005531	1.94e-06	-0.3793	0.7045	C	T
12	rs11053412	34756688	74180	0.00466	0.01629	1.103e-06	0.286	0.7749	T	C
12	rs12372042	34758266	74205	-0.001941	0.005527	1.662e-06	-0.3512	0.7255	A	G
12	rs10844972	34781188	73278	-0.001144	0.005572	5.751e-07	-0.2053	0.8373	C	T
12	rs9705446	34801271	72827	-0.001403	0.005591	8.643e-07	-0.2509	0.8019	T	C
12	rs9706509	34810203	73078	-0.003362	0.005612	4.913e-06	-0.5992	0.549	C	T
12	rs11519144	34819926	70111	-0.001932	0.005677	1.651e-06	-0.3403	0.7337	T	C
12	rs9705474	34826574	72933	-0.003749	0.005618	6.106e-06	-0.6673	0.5046	A	G
12	rs6582600	37942622	74215	0.02832	0.02635	1.556e-05	1.074	0.2826	A	C
12	rs11168334	37961768	74050	-0.003041	0.005577	4.017e-06	-0.5454	0.5855	C	T
12	rs10747823	38072773	74049	-0.0007928	0.005478	2.829e-07	-0.1447	0.8849	G	A
12	rs2204849	38094338	74093	-0.0004984	0.01253	2.137e-08	-0.03979	0.9683	C	T
12	rs1663281	38120936	73810	-0.0004174	0.00549	7.83e-08	-0.07602	0.9394	A	G
12	rs1672423	38124847	74016	-0.0008224	0.005552	2.965e-07	-0.1481	0.8822	A	G
12	rs1733410	38132172	73848	-0.0004301	0.005489	8.316e-08	-0.07837	0.9375	G	A
12	rs4556621	38187236	73742	-0.002525	0.005599	2.757e-06	-0.4509	0.6521	A	C
12	rs12312109	38228251	72692	0.000934	0.005512	3.95e-07	0.1695	0.8654	G	T
12	rs10454019	38282304	74085	0.0008163	0.01025	8.56e-08	0.07963	0.9365	T	C
12	rs12581649	38327649	74212	0.004986	0.01712	1.143e-06	0.2912	0.7709	T	C
12	rs11520277	38359611	74141	-0.002686	0.005576	3.128e-06	-0.4816	0.6301	A	G
12	rs1589390	38416139	73780	-8.802e-05	0.005464	3.517e-09	-0.01611	0.9871	C	T
12	rs1915393	38432009	74120	0.003069	0.007907	2.032e-06	0.3881	0.6979	A	C
12	rs2387807	38446861	74224	0.0006576	0.01024	5.561e-08	0.06425	0.9488	T	C
12	rs11182093	38457549	74207	0.004003	0.01702	7.453e-07	0.2352	0.8141	T	G
12	rs17096085	38472919	74021	-0.002534	0.01436	4.208e-07	-0.1765	0.8599	G	A
12	rs7133706	38475465	73803	-0.0006594	0.005543	1.917e-07	-0.119	0.9053	G	A
12	rs10748382	38504529	74143	-0.001883	0.005557	1.549e-06	-0.3388	0.7347	A	G
12	rs1969363	38514872	74153	-0.000861	0.005474	3.336e-07	-0.1573	0.875	G	A
12	rs17126521	38528487	74224	-0.006604	0.01405	2.977e-06	-0.4701	0.6383	G	T
12	rs7969922	38529491	74095	-0.00172	0.005558	1.293e-06	-0.3095	0.757	T	C
12	rs4418872	38541366	74190	0.0294	0.0211	2.617e-05	1.393	0.1635	C	T
12	rs4375498	38547954	74188	0.02964	0.02109	2.663e-05	1.406	0.1598	A	C
12	rs17126613	38573362	74179	0.0015	0.01403	1.54e-07	0.1069	0.9149	C	T
12	rs11182667	38588392	73715	0.0005714	0.005472	1.479e-07	0.1044	0.9168	C	A
12	rs9668847	38614669	73620	-0.001342	0.005476	8.158e-07	-0.2451	0.8064	T	C
12	rs1601745	38647828	73136	0.0006948	0.005489	2.191e-07	0.1266	0.8993	A	G
12	rs11183045	38655232	73540	-0.01882	0.01504	2.131e-05	-1.252	0.2106	A	C
12	rs6582561	38666821	73110	-0.001269	0.005507	7.259e-07	-0.2304	0.8178	A	G
12	rs10785586	38676197	72945	-0.001043	0.005513	4.903e-07	-0.1891	0.85	A	G
12	rs6582607	38717678	73779	6.4e-06	0.005497	1.838e-11	0.001164	0.9991	C	T
12	rs10880934	38730455	73968	-0.000727	0.005492	2.369e-07	-0.1324	0.8947	T	C
12	rs17122705	38733094	74136	-0.005612	0.01122	3.374e-06	-0.5001	0.617	G	A
12	rs6582635	38748618	74219	0.02706	0.02874	1.194e-05	0.9415	0.3464	T	C
12	rs10748449	38756334	74206	0.03179	0.01731	4.544e-05	1.836	0.0663	C	T
12	rs6582668	38766604	74120	0.005835	0.008529	6.315e-06	0.6841	0.4939	A	G
12	rs7485262	38801746	74134	0.003738	0.0101	1.849e-06	0.3702	0.7112	C	T
12	rs6582687	38802811	74203	0.01038	0.01447	6.935e-06	0.7173	0.4732	T	C
12	rs12367369	38833920	74224	0.002055	0.01028	5.387e-07	0.2	0.8415	G	A
12	rs6582708	38851355	74224	0.02259	0.02837	8.544e-06	0.7963	0.4258	T	C
12	rs10881109	38853257	74224	0.00604	0.00852	6.77e-06	0.7088	0.4784	A	G
12	rs7962364	38858731	74157	-0.02431	0.01738	2.636e-05	-1.398	0.1621	C	T
12	rs7963716	38876090	73946	-0.001208	0.00548	6.573e-07	-0.2205	0.8255	T	C
12	rs4131569	38876522	74220	-0.004263	0.01121	1.949e-06	-0.3804	0.7037	T	C
12	rs10506123	38881918	74208	0.004986	0.01699	1.16e-06	0.2934	0.7692	T	C
12	rs6580640	38895780	74177	0.006084	0.008533	6.852e-06	0.7129	0.4759	C	T
12	rs7980932	38921583	73283	-0.000709	0.005517	2.254e-07	-0.1285	0.8977	T	G
12	rs10783228	38922227	74148	0.006637	0.00854	8.146e-06	0.7772	0.437	G	T
12	rs2653772	38932315	74188	-0.003703	0.01123	1.465e-06	-0.3297	0.7416	C	T
12	rs2653775	38938462	74224	-0.003153	0.01122	1.063e-06	-0.2809	0.7788	T	C
12	rs2730911	38987850	74224	0.00938	0.01455	5.598e-06	0.6446	0.5192	C	T
12	rs2892410	38990282	74010	-0.001454	0.005478	9.521e-07	-0.2655	0.7907	T	C
12	rs1910245	38992700	74191	0.002056	0.01136	4.415e-07	0.181	0.8564	G	A
12	rs2730902	38997829	74218	0.02016	0.01234	3.598e-05	1.634	0.1022	C	A
12	rs12368548	39019556	74210	0.0109	0.008633	2.147e-05	1.262	0.2069	C	T
12	rs2653733	39025002	74223	0.001871	0.01138	3.644e-07	0.1645	0.8694	T	C
12	rs10783309	39025822	74212	0.01095	0.008631	2.169e-05	1.269	0.2045	C	T
12	rs2730958	39028853	74194	0.001452	0.01139	2.19e-07	0.1275	0.8986	T	C
12	rs2730949	39043366	74108	-0.003514	0.01138	1.286e-06	-0.3087	0.7576	A	G
12	rs10875951	39044546	74191	0.009306	0.008595	1.58e-05	1.083	0.2789	C	T
12	rs11168983	39045234	73912	-0.004483	0.01422	1.344e-06	-0.3152	0.7526	T	C
12	rs10875959	39065064	74224	0.01745	0.01188	2.904e-05	1.468	0.1421	A	G
12	rs10783318	39070576	74220	0.02155	0.02862	7.638e-06	0.7529	0.4515	A	G
12	rs1684395	39083161	73672	0.001479	0.005475	9.911e-07	0.2702	0.787	T	G
12	rs3759139	39087609	73556	-0.002825	0.005505	3.579e-06	-0.5131	0.6079	A	G
12	rs826893	39100536	73761	0.002596	0.005462	3.061e-06	0.4752	0.6347	A	G
12	rs10506125	39120287	74177	-0.001486	0.005435	1.008e-06	-0.2734	0.7845	C	T
12	rs10506126	39123244	74224	-0.003966	0.005471	7.08e-06	-0.7249	0.4685	A	G
12	rs1684405	39124891	74173	0.01358	0.00903	3.05e-05	1.504	0.1326	T	C
12	rs10876008	39126750	74191	-0.003577	0.005473	5.76e-06	-0.6537	0.5133	C	T
12	rs1352122	39130885	74181	-0.0006328	0.00547	1.805e-07	-0.1157	0.9079	G	A
12	rs1486352	39138687	74163	0.008685	0.0144	4.903e-06	0.603	0.5465	C	T
12	rs1719833	39159441	74118	0.00848	0.01149	7.342e-06	0.7377	0.4607	A	G
12	rs12230422	39161047	74176	-0.02717	0.01414	4.976e-05	-1.921	0.05472	G	A
12	rs7315271	39164731	73978	0.00112	0.005508	5.585e-07	0.2033	0.8389	G	A
12	rs1996880	39167962	74071	0.001517	0.007788	5.121e-07	0.1948	0.8456	G	A
12	rs10876062	39168186	74213	-0.01732	0.01122	3.213e-05	-1.544	0.1226	C	T
12	rs826884	39173474	74097	0.006957	0.0115	4.936e-06	0.6047	0.5454	C	A
12	rs10876078	39177405	74007	0.0007011	0.007801	1.091e-07	0.08987	0.9284	C	T
12	rs12308699	39187408	74154	0.01154	0.01875	5.114e-06	0.6158	0.538	C	T
12	rs7309194	39207946	74104	-0.0129	0.01047	2.051e-05	-1.233	0.2177	A	G
12	rs17523988	39222785	73739	-0.0008989	0.005722	3.347e-07	-0.1571	0.8752	C	A
12	rs1523118	39229699	73602	-1.362e-05	0.005471	8.417e-11	-0.002489	0.998	T	C
12	rs11169768	39233038	73424	-0.001019	0.005482	4.701e-07	-0.1858	0.8526	G	A
12	rs4768394	39245720	74055	0.007522	0.01082	6.529e-06	0.6953	0.4868	T	C
12	rs17464772	39247777	73507	-0.001042	0.005732	4.494e-07	-0.1818	0.8558	A	G
12	rs7298168	39258210	74056	0.007266	0.01081	6.095e-06	0.6719	0.5017	G	A
12	rs11169878	39264960	74091	-0.01061	0.01064	1.342e-05	-0.9971	0.3187	C	T
12	rs10506131	39276585	74224	0.03709	0.03062	1.977e-05	1.211	0.2258	G	A
12	rs11169908	39284077	73493	0.001232	0.005832	6.074e-07	0.2113	0.8327	G	A
12	rs908511	39300741	73718	-0.005176	0.008239	5.354e-06	-0.6282	0.5299	T	C
12	rs1878224	39309714	74033	-0.01664	0.01149	2.832e-05	-1.448	0.1476	C	T
12	rs7312898	39346833	73649	-0.002307	0.005532	2.361e-06	-0.417	0.6767	C	T
12	rs7294600	39373416	74178	-0.0005026	0.005632	1.074e-07	-0.08924	0.9289	G	A
12	rs1349257	39397139	74195	0.0003945	0.005632	6.614e-08	0.07005	0.9442	G	A
12	rs7135104	39411086	74047	0.001448	0.0056	9.032e-07	0.2586	0.7959	T	C
12	rs11513968	39416406	73664	-0.008772	0.00658	2.412e-05	-1.333	0.1825	G	T
12	rs11514133	39416437	73770	0.006392	0.005557	1.794e-05	1.15	0.25	C	T
12	rs11170433	39424076	73628	0.00653	0.005564	1.87e-05	1.173	0.2406	C	T
12	rs1449840	39425199	73634	-0.006864	0.008226	9.458e-06	-0.8345	0.404	A	G
12	rs1449848	39432772	73822	0.005732	0.0106	3.964e-06	0.5409	0.5886	C	A
12	rs17126850	39432943	74084	0.002414	0.009323	9.052e-07	0.259	0.7957	A	G
12	rs11170489	39433977	74109	-0.009467	0.006515	2.849e-05	-1.453	0.1462	C	T
12	rs12297607	39441096	74137	-0.01914	0.01197	3.447e-05	-1.599	0.1099	T	C
12	rs10783565	39441305	74149	0.009138	0.005703	3.462e-05	1.602	0.1091	C	T
12	rs12823071	39446349	72772	-0.001227	0.005756	6.249e-07	-0.2132	0.8311	A	G
12	rs1947234	39450491	73224	-0.009177	0.005953	3.245e-05	-1.542	0.1232	A	C
12	rs1349254	39455489	74209	0.01178	0.005741	5.678e-05	2.053	0.0401	C	T
12	rs17126927	39473137	73906	-0.007113	0.01063	6.055e-06	-0.6689	0.5035	G	A
12	rs10783590	39473568	73685	0.01169	0.005766	5.581e-05	2.028	0.04257	A	G
12	rs7136587	39487541	73573	-0.008554	0.00654	2.325e-05	-1.308	0.1909	A	G
12	rs10876523	39505184	73878	0.01004	0.005745	4.131e-05	1.747	0.08064	G	A
12	rs7955590	39505745	74059	-0.008511	0.01065	8.615e-06	-0.7988	0.4244	T	C
12	rs2060614	39508651	73941	0.009925	0.005817	3.938e-05	1.706	0.08794	C	T
12	rs718150	39512724	73978	0.007879	0.005542	2.732e-05	1.422	0.1551	A	G
12	rs17126934	39521374	74106	-0.003987	0.009421	2.417e-06	-0.4232	0.6722	A	G
12	rs12231119	39529362	73689	-0.003441	0.005719	4.912e-06	-0.6016	0.5474	G	A
12	rs11170846	39531466	74224	0.009638	0.01146	9.527e-06	0.8409	0.4004	G	A
12	rs11170859	39538134	73380	0.005364	0.007878	6.317e-06	0.6809	0.496	C	T
12	rs12368311	39538395	72394	-0.003095	0.006238	3.402e-06	-0.4962	0.6197	A	G
12	rs4500524	39539609	73777	0.004749	0.009056	3.727e-06	0.5244	0.6	G	A
12	rs7302680	39539695	72788	0.007857	0.00861	1.144e-05	0.9126	0.3615	G	T
12	rs4768592	39543989	72192	5.374e-05	0.005708	1.228e-09	0.009415	0.9925	C	T
12	rs11170890	39549189	73137	-0.005182	0.008324	5.3e-06	-0.6226	0.5336	A	G
12	rs4403834	39551341	72730	0.003379	0.00594	4.448e-06	0.5688	0.5695	A	G
12	rs11170959	39561417	73441	-0.00749	0.007916	1.219e-05	-0.9462	0.3441	G	A
12	rs7966147	39562350	74211	-0.01061	0.01229	1.004e-05	-0.8632	0.388	C	T
12	rs7959918	39565404	74213	-0.0107	0.01229	1.021e-05	-0.8705	0.384	T	G
12	rs7300022	39567891	73123	-0.0008154	0.005658	2.84e-07	-0.1441	0.8854	A	G
12	rs4768608	39568650	73162	0.0009093	0.005488	3.752e-07	0.1657	0.8684	A	G
12	rs4453274	39573012	73558	-0.00829	0.007906	1.495e-05	-1.049	0.2944	G	A
12	rs11171017	39578686	74032	-0.008943	0.007834	1.761e-05	-1.142	0.2536	T	G
12	rs11171127	39595245	73929	-0.01112	0.008132	2.529e-05	-1.367	0.1715	A	G
12	rs12298504	39599937	73421	0.001496	0.006104	8.18e-07	0.2451	0.8064	A	G
12	rs4565943	39600457	73699	-0.00442	0.006487	6.301e-06	-0.6814	0.4956	A	G
12	rs10876680	39608958	73063	-0.003527	0.008349	2.443e-06	-0.4224	0.6727	T	G
12	rs7973610	39609643	73052	0.003183	0.006624	3.16e-06	0.4805	0.6309	T	G
12	rs10747736	39625910	68356	0.002695	0.006293	2.682e-06	0.4282	0.6685	C	T
12	rs10876723	39627797	73172	0.01019	0.006987	2.908e-05	1.459	0.1447	G	A
12	rs4768676	39633558	74224	-0.0007833	0.005444	2.789e-07	-0.1439	0.8856	C	T
12	rs12423851	39647079	74121	-0.0172	0.009924	4.054e-05	-1.733	0.08303	C	A
12	rs1512937	39651893	73689	-0.0008907	0.005466	3.604e-07	-0.163	0.8705	G	T
12	rs11171543	39662999	73941	-0.0002661	0.008818	1.231e-08	-0.03017	0.9759	A	G
12	rs1000499	39666141	72759	-0.002584	0.007125	1.807e-06	-0.3626	0.7169	T	C
12	rs17126997	39667020	73950	0.003963	0.008765	2.764e-06	0.4521	0.6512	T	G
12	rs1398541	39667861	73345	-0.003378	0.005935	4.417e-06	-0.5692	0.5692	A	G
12	rs1512942	39669705	73778	0.00939	0.007147	2.34e-05	1.314	0.1889	T	G
12	rs7979329	39677179	74033	0.009827	0.0071	2.588e-05	1.384	0.1663	G	A
12	rs11171662	39680995	74055	0.01157	0.0109	1.524e-05	1.062	0.2881	T	C
12	rs4768736	39685533	74186	-0.009224	0.01205	7.901e-06	-0.7656	0.4439	A	G
12	rs11171674	39687754	74029	0.00976	0.007099	2.553e-05	1.375	0.1692	C	T
12	rs2271478	39695139	74224	0.005697	0.01098	3.624e-06	0.5186	0.604	C	T
12	rs11171748	39722984	72411	-0.004178	0.005666	7.51e-06	-0.7374	0.4609	C	T
12	rs12231735	39726595	74217	0.01459	0.01082	2.447e-05	1.348	0.1777	G	A
12	rs11171789	39737991	74193	0.009791	0.00707	2.585e-05	1.385	0.1661	C	T
12	rs11171902	39770648	73860	-0.009256	0.01257	7.344e-06	-0.7365	0.4614	T	C
12	rs12831835	39776702	72173	-0.006564	0.006691	1.333e-05	-0.981	0.3266	C	T
12	rs2388320	39781239	74117	0.005017	0.0067	7.566e-06	0.7489	0.4539	G	A
12	rs17127112	39795880	74196	-0.02434	0.0165	2.932e-05	-1.475	0.1403	G	A
12	rs11172024	39796344	74193	0.01547	0.01081	2.758e-05	1.43	0.1526	C	T
12	rs11172035	39799494	74198	0.01544	0.01081	2.75e-05	1.428	0.1532	C	T
12	rs7974928	39824971	74153	0.009091	0.007115	2.202e-05	1.278	0.2014	G	T
12	rs17127129	39825613	74180	0.003978	0.008642	2.856e-06	0.4603	0.6453	G	A
12	rs4628717	39848960	73798	-0.002545	0.005462	2.942e-06	-0.4659	0.6413	T	C
12	rs11172268	39871494	74085	0.01005	0.007074	2.724e-05	1.42	0.1555	C	T
12	rs4285917	39901865	74224	0.003317	0.008613	1.998e-06	0.3851	0.7001	G	A
12	rs11172455	39917396	74200	0.007215	0.01099	5.807e-06	0.6564	0.5116	T	C
12	rs12230055	39937351	74158	0.005102	0.008614	4.732e-06	0.5924	0.5536	A	G
12	rs11172661	39967134	72578	0.006781	0.006861	1.346e-05	0.9883	0.323	A	G
12	rs7308295	39967854	74034	0.001962	0.008908	6.552e-07	0.2202	0.8257	T	C
12	rs7133376	39982882	73947	0.001147	0.007625	3.059e-07	0.1504	0.8804	A	G
12	rs12582802	39985206	73762	-0.01346	0.01167	1.803e-05	-1.153	0.2488	G	A
12	rs10877201	40012297	73218	0.003242	0.007431	2.601e-06	0.4363	0.6626	T	C
12	rs10783934	40017522	71689	0.008776	0.008114	1.632e-05	1.082	0.2794	A	G
12	rs4768165	40025034	74026	0.002458	0.006108	2.188e-06	0.4024	0.6874	A	G
12	rs4129477	40033643	73576	-0.0002791	0.00546	3.55e-08	-0.05111	0.9592	T	G
12	rs11832994	40036338	74187	-0.007722	0.007595	1.393e-05	-1.017	0.3093	T	C
12	rs11173011	40046408	74133	0.004708	0.007211	5.749e-06	0.6528	0.5139	G	A
12	rs11173013	40046749	74191	0.01395	0.008311	3.797e-05	1.678	0.09328	G	A
12	rs4129365	40053423	74220	0.0137	0.008307	3.662e-05	1.649	0.09922	C	T
12	rs4255600	40146398	74177	0.01568	0.007689	5.61e-05	2.04	0.04136	G	T
12	rs7301886	40147599	74188	0.01361	0.008323	3.604e-05	1.635	0.102	C	T
12	rs11173433	40148465	74191	0.01343	0.008322	3.508e-05	1.613	0.1067	T	G
12	rs11173494	40159587	74207	0.01406	0.008321	3.848e-05	1.69	0.09107	A	G
12	rs11611119	40166257	74224	-0.009497	0.005835	3.568e-05	-1.627	0.1037	C	T
12	rs10747878	40172954	73995	0.01584	0.007697	5.726e-05	2.058	0.03955	T	G
12	rs11173546	40174871	74224	0.0197	0.0126	3.294e-05	1.564	0.1179	G	A
12	rs4427625	40182606	74128	0.01953	0.01729	1.722e-05	1.13	0.2586	T	C
12	rs4238078	40192820	74167	0.01797	0.01724	1.466e-05	1.043	0.2971	T	C
12	rs7966456	40195422	72268	0.009062	0.005893	3.272e-05	1.538	0.1241	A	G
12	rs4254134	40196809	73643	0.01359	0.007369	4.617e-05	1.844	0.06518	G	A
12	rs11173671	40202795	72973	0.003024	0.00835	1.797e-06	0.3621	0.7173	T	C
12	rs4491316	40203049	73462	0.01357	0.007911	4.005e-05	1.715	0.08629	A	G
12	rs11173704	40212048	73469	-0.0106	0.0106	1.362e-05	-1	0.3172	A	G
12	rs4638371	40212491	73495	0.004189	0.005775	7.157e-06	0.7252	0.4683	A	C
12	rs4318032	40212776	73408	0.006124	0.005703	1.571e-05	1.074	0.2829	T	C
12	rs10784118	40219347	73782	0.006126	0.00569	1.571e-05	1.077	0.2816	A	G
12	rs7962260	40224303	74063	0.00355	0.00577	5.113e-06	0.6154	0.5383	A	G
12	rs7963790	40229022	71888	-0.004211	0.005933	7.009e-06	-0.7098	0.4778	G	T
12	rs4293188	40236092	73664	0.009332	0.005621	3.742e-05	1.66	0.09688	A	C
12	rs11173862	40236374	73508	-0.01408	0.01024	2.569e-05	-1.374	0.1694	T	C
12	rs7968509	40254848	74072	0.0047	0.005761	8.985e-06	0.8158	0.4146	T	C
12	rs6581405	40264547	73639	0.007272	0.005692	2.216e-05	1.277	0.2014	A	G
12	rs7967517	40264786	73086	-0.002205	0.007854	1.078e-06	-0.2807	0.7789	C	T
12	rs4423249	40268730	71055	0.00939	0.005654	3.882e-05	1.661	0.09674	C	T
12	rs4277185	40273222	74006	-0.00297	0.005992	3.32e-06	-0.4957	0.6201	T	G
12	rs12310523	40277086	73485	-0.004108	0.006675	5.153e-06	-0.6154	0.5383	A	G
12	rs884864	40284666	73505	0.001621	0.006557	8.313e-07	0.2472	0.8048	C	T
12	rs11174153	40285436	74224	0.001298	0.005447	7.646e-07	0.2382	0.8117	G	A
12	rs953493	40286102	74029	0.02025	0.01323	3.167e-05	1.531	0.1258	C	T
12	rs956066	40296740	73922	-0.001888	0.005451	1.622e-06	-0.3463	0.7291	T	C
12	rs17127259	40303631	73718	-0.00531	0.0108	3.28e-06	-0.4917	0.6229	A	G
12	rs10877772	40307973	73973	-0.006237	0.005482	1.75e-05	-1.138	0.2553	A	G
12	rs2088354	40310608	74224	-0.002025	0.01737	1.83e-07	-0.1165	0.9072	T	C
12	rs11174281	40311493	74001	-0.007107	0.00641	1.661e-05	-1.109	0.2676	T	C
12	rs6581439	40321846	73944	-0.01567	0.007739	5.545e-05	-2.025	0.04288	T	C
12	rs17127277	40322824	74061	0.02984	0.01438	5.814e-05	2.075	0.03799	G	A
12	rs11174343	40324306	73813	0.00458	0.007704	4.789e-06	0.5945	0.5522	C	T
12	rs4767956	40324674	73314	0.009488	0.005661	3.832e-05	1.676	0.09373	G	A
12	rs11174359	40327411	74162	0.001708	0.007702	6.635e-07	0.2218	0.8245	A	G
12	rs10506139	40328136	74181	-0.01046	0.01795	4.576e-06	-0.5826	0.5601	C	T
12	rs7969011	40328684	74052	0.03306	0.01513	6.446e-05	2.185	0.0289	A	G
12	rs7972838	40328757	74053	0.03308	0.01513	6.451e-05	2.186	0.02885	T	C
12	rs1005955	40340849	73852	-0.002337	0.005793	2.204e-06	-0.4034	0.6866	C	T
12	rs1005956	40341085	73566	0.008345	0.005591	3.027e-05	1.492	0.1356	C	T
12	rs11564225	40345653	74204	-0.008121	0.01783	2.794e-06	-0.4553	0.6489	C	T
12	rs10877832	40346721	74174	-0.00602	0.008538	6.702e-06	-0.7051	0.4808	G	A
12	rs12296462	40349236	74224	-0.008308	0.01382	4.869e-06	-0.6011	0.5478	A	G
12	rs1390952	40349503	73734	-0.00862	0.006008	2.791e-05	-1.435	0.1514	A	G
12	rs10506140	40350374	73599	0.0089	0.005608	3.422e-05	1.587	0.1125	G	A
12	rs12582658	40350842	74058	0.0351	0.01439	8.029e-05	2.439	0.01475	G	A
12	rs2896824	40350925	73937	0.002318	0.008325	1.048e-06	0.2784	0.7807	T	C
12	rs7312341	40351031	74119	-0.01341	0.006178	6.357e-05	-2.171	0.02996	G	A
12	rs10877835	40351492	73299	0.004571	0.007557	4.99e-06	0.6048	0.5453	A	C
12	rs545385	40356713	74095	0.00915	0.01183	8.068e-06	0.7732	0.4394	A	C
12	rs10877867	40362276	73332	-0.01757	0.006357	0.0001041	-2.763	0.005721	A	G
12	rs7976837	40365336	72837	-0.01639	0.005715	0.0001129	-2.867	0.004143	A	G
12	rs481241	40367128	73228	0.002137	0.007761	1.036e-06	0.2754	0.783	T	C
12	rs12810368	40367171	72962	-0.0185	0.006336	0.0001169	-2.92	0.0035	C	T
12	rs7311756	40370173	73214	-0.01058	0.008492	2.119e-05	-1.246	0.2129	A	C
12	rs992851	40371492	73465	-0.01707	0.008744	5.186e-05	-1.952	0.05094	A	G
12	rs7138679	40378647	72565	-0.01833	0.005635	0.0001457	-3.252	0.001145	T	C
12	rs11564282	40378739	73453	-0.01508	0.00875	4.043e-05	-1.723	0.08483	A	C
12	rs12423473	40379801	73138	-0.01609	0.006176	9.277e-05	-2.605	0.009192	A	C
12	rs555740	40382699	70921	0.0009139	0.005724	3.594e-07	0.1597	0.8731	G	A
12	rs11174631	40385118	74008	-0.001159	0.01689	6.363e-08	-0.06862	0.9453	T	C
12	rs7964150	40388337	72839	0.007728	0.0055	2.71e-05	1.405	0.16	G	A
12	rs28370644	40397235	73584	-0.0008378	0.008031	1.479e-07	-0.1043	0.9169	C	T
12	rs515205	40402962	73324	-0.001076	0.005882	4.56e-07	-0.1829	0.8549	G	A
12	rs515291	40402992	73280	-0.001054	0.00563	4.779e-07	-0.1871	0.8515	G	A
12	rs11174735	40406512	73880	-0.01421	0.008328	3.942e-05	-1.706	0.08792	C	T
12	rs2242367	40413698	73792	-0.007557	0.006147	2.048e-05	-1.229	0.219	A	G
12	rs1994090	40428561	74224	-0.006755	0.00652	1.446e-05	-1.036	0.3002	G	T
12	rs2404347	40433275	73728	0.0153	0.009548	3.482e-05	1.602	0.1091	C	T
12	rs11564162	40442892	72699	-0.01677	0.006786	8.401e-05	-2.471	0.01346	G	A
12	rs10784356	40442976	73336	0.0007415	0.005554	2.43e-07	0.1335	0.8938	T	C
12	rs10784359	40445750	73262	0.001303	0.005527	7.588e-07	0.2358	0.8136	T	C
12	rs7134524	40453281	73659	0.001708	0.007461	7.118e-07	0.229	0.8189	A	C
12	rs7971218	40460527	73669	0.007011	0.007556	1.169e-05	0.9279	0.3534	G	A
12	rs7974495	40460938	73649	0.01328	0.009512	2.645e-05	1.396	0.1628	G	A
12	rs11175027	40464509	73885	-0.01352	0.008334	3.564e-05	-1.623	0.1047	T	C
12	rs12823555	40464703	73096	0.0009777	0.005599	4.171e-07	0.1746	0.8614	T	C
12	rs4768212	40474147	73648	0.01039	0.0106	1.305e-05	0.9802	0.327	C	T
12	rs11175094	40474878	73887	-0.01349	0.008333	3.547e-05	-1.619	0.1055	G	A
12	rs2708453	40478652	73437	0.00242	0.00752	1.41e-06	0.3217	0.7477	T	G
12	rs2896905	40493416	73313	0.001342	0.005587	7.87e-07	0.2402	0.8102	A	G
12	rs17483628	40498190	73921	0.001922	0.007711	8.401e-07	0.2492	0.8032	A	G
12	rs17442511	40498683	73907	0.01213	0.009345	2.281e-05	1.298	0.1942	G	A
12	rs949640	40503686	74132	-0.003732	0.01096	1.563e-06	-0.3403	0.7336	G	T
12	rs17458613	40519991	74144	-0.005424	0.01097	3.296e-06	-0.4944	0.6211	T	C
12	rs7295598	40524180	74081	-0.007248	0.005644	2.226e-05	-1.284	0.1991	C	T
12	rs1031996	40527395	74117	0.005819	0.005443	1.542e-05	1.069	0.285	A	G
12	rs2253736	40533337	74124	-0.006133	0.009984	5.091e-06	-0.6143	0.539	C	A
12	rs12309175	40534583	73998	0.01526	0.01101	2.598e-05	1.387	0.1656	C	T
12	rs726330	40536061	74079	-0.0007609	0.006419	1.897e-07	-0.1185	0.9056	A	C
12	rs12308185	40538858	73971	0.01482	0.01101	2.45e-05	1.346	0.1782	C	T
12	rs11175332	40541627	74055	-0.0004596	0.006573	6.602e-08	-0.06992	0.9443	G	A
12	rs9652020	40547379	73986	0.01474	0.01101	2.421e-05	1.338	0.1808	A	G
12	rs2638259	40550324	74182	-0.004142	0.005481	7.701e-06	-0.7558	0.4498	G	A
12	rs11564276	40551544	74166	0.0007693	0.006423	1.934e-07	0.1198	0.9047	G	A
12	rs11175454	40566925	71732	0.02024	0.007683	9.673e-05	2.634	0.008435	T	C
12	rs7953143	40571905	73602	-0.0176	0.008039	6.514e-05	-2.19	0.02855	A	C
12	rs2638244	40572224	73049	0.001793	0.005875	1.274e-06	0.3051	0.7603	T	C
12	rs2708494	40573474	72612	0.005281	0.005511	1.265e-05	0.9583	0.3379	A	C
12	rs2404577	40577719	73122	-0.009794	0.006813	2.827e-05	-1.438	0.1505	C	T
12	rs10878208	40588408	72960	0.001471	0.005875	8.589e-07	0.2503	0.8023	T	C
12	rs2723260	40601708	73838	0.002437	0.008865	1.024e-06	0.2749	0.7834	T	G
12	rs11175593	40601940	74224	-0.005404	0.02231	7.901e-07	-0.2422	0.8087	T	C
12	rs1491932	40602224	72679	-0.00575	0.005866	1.322e-05	-0.9802	0.327	T	G
12	rs6581593	40602765	73926	0.003711	0.01038	1.73e-06	0.3576	0.7207	T	C
12	rs10878220	40608880	72658	0.003522	0.005505	5.633e-06	0.6397	0.5223	T	C
12	rs11613206	40609581	73623	0.01376	0.01271	1.592e-05	1.083	0.2789	A	G
12	rs2638272	40609883	72845	-0.006262	0.005858	1.569e-05	-1.069	0.2851	G	A
12	rs28365207	40616414	73619	0.01388	0.01271	1.619e-05	1.092	0.275	G	A
12	rs1388597	40618097	74205	-0.009683	0.02243	2.512e-06	-0.4317	0.666	G	A
12	rs12230685	40622790	74224	-0.0208	0.008009	9.089e-05	-2.597	0.009395	T	C
12	rs11175655	40623727	74019	-0.001281	0.008179	3.312e-07	-0.1566	0.8756	A	G
12	rs10878247	40632100	71613	-0.01229	0.006162	5.558e-05	-1.995	0.04604	T	C
12	rs10878249	40633314	71720	0.004173	0.005575	7.814e-06	0.7486	0.4541	C	T
12	rs7955902	40645257	71950	-0.0006087	0.005674	1.599e-07	-0.1073	0.9146	A	C
12	rs1491938	40645630	71977	-0.003755	0.005631	6.179e-06	-0.6669	0.5048	G	A
12	rs2723264	40652520	74224	-0.001307	0.006902	4.834e-07	-0.1894	0.8498	T	C
12	rs10878278	40653988	74169	-0.002493	0.007066	1.678e-06	-0.3528	0.7242	T	C
12	rs11175769	40656179	74224	0.002445	0.005458	2.703e-06	0.4479	0.6542	G	A
12	rs11564129	40669939	74052	-0.01093	0.00863	2.167e-05	-1.267	0.2052	C	T
12	rs10506151	40670998	73861	-0.00307	0.007637	2.187e-06	-0.4019	0.6878	A	C
12	rs10878307	40671989	74224	0.02441	0.01078	6.909e-05	2.265	0.02354	G	A
12	rs11175847	40676200	74051	0.001118	0.005476	5.63e-07	0.2042	0.8382	T	G
12	rs10784486	40677029	74066	-0.002784	0.005835	3.073e-06	-0.4771	0.6333	A	C
12	rs7966550	40688695	74114	-0.01387	0.008288	3.777e-05	-1.673	0.0943	C	T
12	rs7133914	40702911	74224	0.01878	0.01068	4.168e-05	1.759	0.07862	A	G
12	rs11175964	40702987	74215	0.02005	0.01079	4.652e-05	1.858	0.06317	A	G
12	rs11175985	40707278	73856	-0.0008327	0.007849	1.524e-07	-0.1061	0.9155	T	C
12	rs11564148	40713901	74224	-0.0009597	0.005964	3.489e-07	-0.1609	0.8722	A	T
12	rs4768230	40715302	74197	-0.0001692	0.005957	1.088e-08	-0.02841	0.9773	A	G
12	rs4423250	40715590	74212	-0.009689	0.008633	1.697e-05	-1.122	0.2617	T	C
12	rs10878372	40716694	74224	-0.0002327	0.00667	1.64e-08	-0.03489	0.9722	G	A
12	rs11176052	40723900	74074	0.009044	0.006279	2.801e-05	1.44	0.1497	T	C
12	rs11564203	40724581	74165	0.0007622	0.007483	1.399e-07	0.1019	0.9189	A	G
12	rs7307562	40724960	74045	0.006131	0.005604	1.617e-05	1.094	0.2739	T	G
12	rs10506153	40725571	74223	0.0008755	0.007477	1.847e-07	0.1171	0.9068	C	T
12	rs963243	40725778	73990	-0.002266	0.005736	2.11e-06	-0.3951	0.6928	G	A
12	rs11829088	40727779	74207	0.0007959	0.007479	1.526e-07	0.1064	0.9153	G	T
12	rs2404834	40729007	74039	-0.01449	0.007669	4.819e-05	-1.889	0.05891	T	C
12	rs2404835	40730463	73628	-0.002907	0.005807	3.404e-06	-0.5006	0.6166	T	C
12	rs4767971	40732032	74053	-0.004493	0.008147	4.107e-06	-0.5515	0.5813	C	T
12	rs10735934	40732900	74224	-0.009069	0.005448	3.733e-05	-1.665	0.09599	C	A
12	rs17491536	40735664	73944	0.006894	0.01134	4.997e-06	0.6078	0.5433	G	A
12	rs10506155	40735939	74224	-0.008306	0.005758	2.804e-05	-1.443	0.1491	A	G
12	rs919174	40736249	74214	-0.0005124	0.00808	5.418e-08	-0.06341	0.9494	T	C
12	rs4768231	40737183	74224	-0.003403	0.007728	2.612e-06	-0.4403	0.6597	G	A
12	rs10878405	40742254	74154	0.003372	0.005864	4.46e-06	0.5751	0.5652	A	G
12	rs7303525	40744775	74156	-0.001218	0.006997	4.084e-07	-0.174	0.8619	C	A
12	rs7132187	40744808	74222	-0.008237	0.005756	2.759e-05	-1.431	0.1524	A	G
12	rs7307310	40745181	74205	-0.003544	0.00814	2.554e-06	-0.4354	0.6633	T	C
12	rs11176153	40745838	74156	-0.001218	0.006997	4.084e-07	-0.174	0.8619	C	T
12	rs11176195	40756207	74137	0.02137	0.01042	5.671e-05	2.051	0.04032	C	T
12	rs7134408	40757533	74197	-0.003267	0.005803	4.272e-06	-0.563	0.5734	A	G
12	rs11835105	40758045	74224	0.007555	0.006674	1.726e-05	1.132	0.2577	G	T
12	rs10878434	40758291	74152	-0.002361	0.00679	1.631e-06	-0.3477	0.728	A	G
12	rs3761863	40758652	74224	-0.002995	0.005804	3.587e-06	-0.516	0.6059	T	C
12	rs10784548	40762546	74214	-0.003268	0.005803	4.274e-06	-0.5632	0.5733	T	C
12	rs10878452	40766600	74224	0.01401	0.01023	2.526e-05	1.369	0.1709	T	C
12	rs4768245	40777247	74127	0.0005302	0.005737	1.152e-07	0.09241	0.9264	A	G
12	rs2098963	40780270	74044	0.01173	0.006968	3.825e-05	1.683	0.09241	A	G
12	rs17444474	40781862	74014	-0.00728	0.01386	3.728e-06	-0.5253	0.5994	A	G
12	rs17444515	40783688	73783	0.00245	0.00867	1.083e-06	0.2826	0.7775	A	G
12	rs12314982	40784508	74224	-0.004362	0.005869	7.443e-06	-0.7432	0.4573	A	G
12	rs7956721	40786280	73494	-0.0009168	0.005969	3.21e-07	-0.1536	0.8779	T	G
12	rs11564263	40790698	73928	0.001966	0.005767	1.571e-06	0.3408	0.7332	G	A
12	rs11564172	40792224	73936	-0.01236	0.007635	3.542e-05	-1.618	0.1056	A	C
12	rs4767975	40795865	74071	-0.009298	0.006158	3.078e-05	-1.51	0.1311	C	A
12	rs1427261	40798558	74117	-0.002446	0.008502	1.117e-06	-0.2877	0.7736	T	C
12	rs10784599	40802840	74167	0.006309	0.01044	4.923e-06	0.6042	0.5457	C	T
12	rs17492159	40808081	74187	0.0231	0.01047	6.559e-05	2.206	0.02739	A	G
12	rs994798	40808832	74110	0.007134	0.005582	2.204e-05	1.278	0.2013	G	A
12	rs7136122	40809387	73390	-0.005773	0.009702	4.824e-06	-0.595	0.5518	G	T
12	rs1820545	40810593	74206	-0.01249	0.005523	6.891e-05	-2.261	0.02374	C	T
12	rs11564252	40813733	74219	0.00928	0.006979	2.383e-05	1.33	0.1836	C	T
12	rs2114566	40814107	74222	-0.001357	0.02104	5.611e-08	-0.06453	0.9485	G	A
12	rs17467164	40814197	74222	-0.001357	0.02104	5.611e-08	-0.06453	0.9485	A	G
12	rs11564126	40820001	74210	-0.004193	0.02113	5.307e-07	-0.1984	0.8427	G	A
12	rs11564249	40820403	74210	-0.004193	0.02113	5.307e-07	-0.1984	0.8427	T	C
12	rs7955308	40821176	74199	-0.005577	0.009758	4.403e-06	-0.5716	0.5676	G	A
12	rs11564170	40821847	74208	-0.004174	0.02113	5.261e-07	-0.1976	0.8434	A	C
12	rs7958987	40821867	74116	0.0004558	0.005833	8.237e-08	0.07813	0.9377	A	G
12	rs17467284	40821871	74208	-0.004174	0.02113	5.261e-07	-0.1976	0.8434	T	G
12	rs10506156	40823474	74203	-0.003836	0.02111	4.452e-07	-0.1817	0.8558	A	G
12	rs11564125	40826201	74174	-0.005587	0.02105	9.495e-07	-0.2654	0.7907	A	G
12	rs2162470	40827479	74005	-0.00587	0.006099	1.252e-05	-0.9624	0.3359	T	C
12	rs10878575	40828665	74165	-0.01445	0.008192	4.197e-05	-1.764	0.0777	G	A
12	rs11564168	40830583	73227	0.01057	0.006826	3.275e-05	1.549	0.1215	C	T
12	rs11176635	40832161	74146	-0.005708	0.005475	1.466e-05	-1.043	0.2971	T	C
12	rs10878586	40832573	74147	-0.005724	0.005475	1.474e-05	-1.045	0.2958	C	T
12	rs10878590	40834052	74189	-0.00576	0.005473	1.493e-05	-1.052	0.2926	T	C
12	rs10784618	40834955	74190	-0.005739	0.005473	1.482e-05	-1.049	0.2944	C	A
12	rs11176655	40835749	74212	0.002623	0.009083	1.124e-06	0.2888	0.7727	C	T
12	rs11564228	40837331	71769	-0.01321	0.01127	1.917e-05	-1.173	0.2408	A	G
12	rs11564109	40837898	74068	-0.006747	0.007496	1.094e-05	-0.9001	0.368	A	G
12	rs10784621	40838216	74170	-0.005626	0.005474	1.424e-05	-1.028	0.3041	T	C
12	rs10878597	40840325	74200	-0.005723	0.005473	1.474e-05	-1.046	0.2957	T	C
12	rs17128233	40852535	73757	0.01522	0.01036	2.923e-05	1.468	0.142	G	A
12	rs2933353	40857943	74216	-0.003947	0.006208	5.446e-06	-0.6357	0.525	A	C
12	rs12813279	40865370	74106	-0.002206	0.005772	1.971e-06	-0.3822	0.7023	A	G
12	rs11176808	40872089	74195	0.01086	0.006762	3.474e-05	1.605	0.1084	T	C
12	rs1492313	40873026	74162	0.004075	0.00545	7.54e-06	0.7478	0.4546	G	A
12	rs1352940	40893165	74066	0.003777	0.005451	6.482e-06	0.6929	0.4884	G	A
12	rs2197356	40893988	74170	0.01631	0.00831	5.195e-05	1.963	0.04966	A	G
12	rs17597637	40894172	74157	-0.00665	0.007475	1.067e-05	-0.8897	0.3736	T	G
12	rs1492328	40905383	74197	-0.008276	0.007151	1.805e-05	-1.157	0.2472	A	G
12	rs1492318	40918031	74224	-0.01254	0.008172	3.175e-05	-1.535	0.1248	A	C
12	rs4768288	40922091	74224	-0.008255	0.007147	1.797e-05	-1.155	0.2481	G	A
12	rs11837057	40926278	74220	-0.008423	0.007164	1.863e-05	-1.176	0.2397	A	G
12	rs7977973	40927890	74132	-0.007259	0.005783	2.125e-05	-1.255	0.2094	G	T
12	rs10506168	40935796	73999	0.001096	0.007568	2.832e-07	0.1448	0.8849	C	A
12	rs10784705	40942033	74163	-0.002964	0.00745	2.134e-06	-0.3978	0.6908	G	T
12	rs11613339	40952895	74011	0.0007673	0.007302	1.492e-07	0.1051	0.9163	A	G
12	rs10083205	40957450	74164	-0.003279	0.007449	2.613e-06	-0.4402	0.6598	G	A
12	rs7302859	40957918	74135	-0.002131	0.005796	1.824e-06	-0.3677	0.7131	A	G
12	rs4768293	40958672	73927	0.002078	0.005448	1.967e-06	0.3814	0.7029	T	C
12	rs1463739	40959174	73948	0.0006399	0.005827	1.631e-07	0.1098	0.9126	G	A
12	rs7960018	40963139	74224	-0.005407	0.005462	1.32e-05	-0.9899	0.3222	A	G
12	rs7960976	40963264	74182	-0.007526	0.007469	1.369e-05	-1.008	0.3136	T	C
12	rs7134929	40967369	74181	-0.004945	0.005807	9.773e-06	-0.8514	0.3945	A	C
12	rs1873671	40968965	74155	0.007443	0.01029	7.055e-06	0.7233	0.4695	A	G
12	rs10506170	40978902	74144	-0.002515	0.007441	1.541e-06	-0.338	0.7354	T	C
12	rs11177347	40983766	74219	0.00158	0.007539	5.919e-07	0.2096	0.834	C	T
12	rs11177364	40987568	73926	-0.01183	0.009815	1.964e-05	-1.205	0.2282	C	T
12	rs1918942	40995961	73235	-0.0005696	0.005806	1.314e-07	-0.09811	0.9218	C	T
12	rs17128536	41002008	74021	0.009314	0.01037	1.091e-05	0.8986	0.3689	T	C
12	rs4768297	41006088	73695	0.001965	0.005487	1.741e-06	0.3582	0.7202	C	T
12	rs1492336	41009185	73951	0.009478	0.00763	2.087e-05	1.242	0.2142	C	A
12	rs7311094	41019837	72131	0.003239	0.005717	4.449e-06	0.5665	0.5711	A	G
12	rs10878917	41023003	70893	-0.003804	0.00841	2.886e-06	-0.4523	0.651	A	G
12	rs2405286	41024680	74183	-0.006503	0.008893	7.207e-06	-0.7312	0.4647	A	G
12	rs1492330	41025447	74224	0.006062	0.006774	1.079e-05	0.895	0.3708	A	C
12	rs747644	41026938	74190	0.001577	0.005503	1.107e-06	0.2865	0.7745	T	G
12	rs12809115	41029204	74086	-0.006186	0.007357	9.543e-06	-0.8408	0.4004	G	T
12	rs11177540	41029370	74152	0.0009621	0.005477	4.161e-07	0.1757	0.8606	T	C
12	rs11177589	41040864	72179	-0.005385	0.006227	1.036e-05	-0.8648	0.3871	G	A
12	rs4319584	41043633	74180	0.01142	0.009263	2.049e-05	1.233	0.2176	C	T
12	rs17128586	41044902	74194	0.01187	0.009268	2.211e-05	1.281	0.2002	A	G
12	rs1918954	41046358	72544	-0.0005567	0.005726	1.303e-07	-0.09722	0.9226	C	T
12	rs11177623	41047351	71723	0.002307	0.005683	2.297e-06	0.4059	0.6848	C	T
12	rs11177624	41047377	72618	-0.01284	0.008189	3.388e-05	-1.568	0.1168	T	C
12	rs10467161	41053733	74196	-0.01071	0.005579	4.967e-05	-1.92	0.0549	A	C
12	rs4445719	41059875	74052	-0.01097	0.005583	5.21e-05	-1.964	0.04952	A	C
12	rs1348513	41065196	73702	0.009361	0.005458	3.991e-05	1.715	0.08634	C	T
12	rs7309561	41072022	73905	-0.01145	0.005588	5.676e-05	-2.048	0.04054	T	C
12	rs17128639	41076054	73903	0.003565	0.008128	2.603e-06	0.4386	0.6609	A	G
12	rs1444205	41078266	73870	-0.007728	0.006234	2.08e-05	-1.24	0.2151	G	A
12	rs9669757	41082268	73866	-0.007918	0.00623	2.187e-05	-1.271	0.2037	G	A
12	rs935224	41082399	73882	-0.006847	0.005697	1.956e-05	-1.202	0.2294	A	G
12	rs12231964	41085726	74037	-0.01445	0.00827	4.125e-05	-1.748	0.08054	T	C
12	rs6581906	41091940	74111	0.002424	0.008077	1.215e-06	0.3001	0.7641	C	T
12	rs2405293	41092666	74041	-0.00924	0.006559	2.68e-05	-1.409	0.159	A	G
12	rs1373426	41105301	74159	-0.004748	0.005651	9.521e-06	-0.8403	0.4008	C	T
12	rs11178017	41108703	74103	-0.008532	0.006615	2.245e-05	-1.29	0.1971	A	G
12	rs1584093	41122288	74180	0.002149	0.008069	9.56e-07	0.2663	0.79	T	C
12	rs17539379	41128640	74224	0.01576	0.009674	3.575e-05	1.629	0.1033	A	C
12	rs1816858	41134450	73519	0.01095	0.005467	5.461e-05	2.004	0.0451	C	T
12	rs1596536	41153602	71600	-0.006436	0.006999	1.181e-05	-0.9196	0.3578	A	G
12	rs7296560	41156808	73964	-0.0004121	0.007341	4.261e-08	-0.05614	0.9552	T	C
12	rs6581944	41159749	74165	0.001539	0.006314	8.011e-07	0.2438	0.8074	T	C
12	rs10879153	41159789	72891	0.001307	0.007242	4.466e-07	0.1804	0.8568	C	T
12	rs7309125	41160266	74224	0.001931	0.006314	1.261e-06	0.3059	0.7597	T	G
12	rs11837784	41181400	74169	-0.008364	0.009804	9.814e-06	-0.8532	0.3936	C	T
12	rs7302303	41183000	74094	0.001358	0.007622	4.284e-07	0.1782	0.8586	C	T
12	rs6581959	41184050	74137	0.008273	0.0107	8.059e-06	0.773	0.4396	T	G
12	rs10879192	41185204	74171	0.002554	0.005496	2.912e-06	0.4647	0.6421	C	T
12	rs1596527	41185291	73041	-0.01577	0.006757	7.454e-05	-2.333	0.01963	A	G
12	rs11178431	41190135	73997	-0.008588	0.006043	2.729e-05	-1.421	0.1553	T	C
12	rs17541621	41190953	74224	-0.0004363	0.007286	4.832e-08	-0.05989	0.9522	C	T
12	rs7300813	41195135	73687	0.006818	0.009082	7.648e-06	0.7507	0.4528	T	C
12	rs1838343	41196230	72976	-0.0001637	0.005526	1.202e-08	-0.02962	0.9764	T	C
12	rs1041345	41197785	73280	-0.002148	0.00618	1.648e-06	-0.3475	0.7282	G	A
12	rs1119060	41199139	74224	-0.004306	0.00563	7.879e-06	-0.7647	0.4444	G	A
12	rs1899827	41199920	73309	-0.008676	0.005691	3.17e-05	-1.525	0.1274	A	G
12	rs10879259	41222390	73530	-0.00255	0.005589	2.832e-06	-0.4563	0.6482	A	G
12	rs12810195	41234584	73441	-0.004135	0.007147	4.559e-06	-0.5786	0.5629	C	A
12	rs312270	41248950	74144	-0.00941	0.005947	3.377e-05	-1.582	0.1135	C	T
12	rs312264	41251889	74059	-0.0001557	0.00546	1.097e-08	-0.02851	0.9773	C	T
12	rs1305000	41254382	73825	0.0119	0.006149	5.074e-05	1.935	0.05294	G	A
12	rs312281	41255555	73848	-0.001219	0.005501	6.655e-07	-0.2217	0.8246	A	G
12	rs7961376	41272362	74178	0.0007105	0.008109	1.035e-07	0.08762	0.9302	C	T
12	rs11178879	41273689	74021	0.002944	0.0079	1.876e-06	0.3726	0.7094	G	A
12	rs11178884	41277268	74156	-0.008707	0.005978	2.861e-05	-1.457	0.1452	C	T
12	rs7305488	41277644	74022	0.00406	0.005459	7.474e-06	0.7438	0.457	G	A
12	rs11178907	41282558	74009	0.03312	0.01312	8.61e-05	2.524	0.01159	A	G
12	rs17620896	41283528	74161	0.005209	0.02105	8.26e-07	0.2475	0.8045	A	G
12	rs12316203	41283671	74110	0.009471	0.00938	1.376e-05	1.01	0.3126	T	C
12	rs17543645	41286044	74029	-0.008936	0.005982	3.015e-05	-1.494	0.1352	G	A
12	rs17128911	41290537	72556	-0.006812	0.00795	1.012e-05	-0.8569	0.3915	C	A
12	rs12372413	41291402	73687	-0.007278	0.005532	2.349e-05	-1.316	0.1883	T	C
12	rs12307310	41291403	74213	0.01321	0.0238	4.15e-06	0.555	0.5789	A	G
12	rs12578762	41293760	73934	-0.0007702	0.008137	1.212e-07	-0.09465	0.9246	T	C
12	rs12821990	41301834	74166	-0.01126	0.01328	9.694e-06	-0.8479	0.3965	G	T
12	rs7309918	41306612	73638	-0.003248	0.005586	4.59e-06	-0.5814	0.561	G	A
12	rs1442179	41310603	73472	-0.007869	0.005923	2.402e-05	-1.329	0.184	A	G
12	rs12297682	41313864	73821	-0.006908	0.008171	9.683e-06	-0.8454	0.3979	G	A
12	rs10784951	41320491	73381	-0.007194	0.00765	1.205e-05	-0.9404	0.347	C	T
12	rs10879365	41322756	73798	-0.007479	0.007248	1.443e-05	-1.032	0.3021	C	T
12	rs7957480	41331797	74004	-0.007448	0.00723	1.434e-05	-1.03	0.3029	C	A
12	rs7305733	41332054	73487	-0.007221	0.005968	1.992e-05	-1.21	0.2263	A	G
12	rs1442192	41336447	73903	-2.231e-05	0.00547	2.25e-10	-0.004077	0.9967	G	A
12	rs1056019	41337435	74109	0.003358	0.005617	4.824e-06	0.5979	0.5499	C	T
12	rs11179168	41345882	74184	0.0009156	0.005453	3.801e-07	0.1679	0.8666	C	A
12	rs11179173	41346762	74113	-0.004069	0.005578	7.181e-06	-0.7295	0.4657	G	A
12	rs13328933	41353749	74052	0.01313	0.01043	2.142e-05	1.26	0.2078	T	C
12	rs10879442	41366042	73946	0.002078	0.005686	1.807e-06	0.3655	0.7147	G	T
12	rs10879443	41366155	73882	0.002057	0.00569	1.768e-06	0.3614	0.7178	A	G
12	rs11613035	41376449	73812	-0.007846	0.00603	2.293e-05	-1.301	0.1933	T	C
12	rs12829443	41382767	73831	0.0113	0.01054	1.556e-05	1.072	0.2838	C	A
12	rs17128987	41384769	74027	0.02662	0.01528	4.099e-05	1.742	0.08152	A	C
12	rs278913	41385888	72882	0.004408	0.005591	8.53e-06	0.7885	0.4304	A	C
12	rs7308370	41402777	72882	-0.009669	0.005922	3.658e-05	-1.633	0.1025	A	G
12	rs7132734	41405496	73324	-0.00221	0.00812	1.01e-06	-0.2721	0.7855	T	G
12	rs278899	41407403	73372	-0.001931	0.006571	1.177e-06	-0.2938	0.7689	G	A
12	rs397967	41408134	74224	0.001993	0.01806	1.641e-07	0.1104	0.9121	A	G
12	rs280357	41412136	74181	0.004673	0.01661	1.066e-06	0.2813	0.7785	T	C
12	rs17624000	41412212	72789	-0.01123	0.00623	4.462e-05	-1.802	0.07151	A	G
12	rs1434687	41431289	73266	0.00664	0.005508	1.984e-05	1.206	0.228	G	A
12	rs12304938	41444899	74064	-0.00345	0.009277	1.867e-06	-0.3719	0.71	A	G
12	rs3794253	41462336	74199	0.003882	0.01663	7.342e-07	0.2334	0.8155	A	G
12	rs12297122	41463680	74199	0.0005471	0.01228	2.676e-08	0.04456	0.9645	T	C
12	rs12816667	41468894	74216	0.003942	0.01121	1.667e-06	0.3517	0.7251	G	A
12	rs4768331	41486448	73481	-0.01069	0.006178	4.077e-05	-1.731	0.08347	T	C
12	rs11179780	41486580	74173	0.005802	0.0115	3.434e-06	0.5047	0.6138	G	T
12	rs776893	41504344	72818	0.007447	0.005518	2.501e-05	1.35	0.1771	A	G
12	rs564656	41506738	73814	0.0005472	0.009449	4.543e-08	0.05791	0.9538	T	C
12	rs434534	41506913	73802	0.0001865	0.009428	5.304e-09	0.01978	0.9842	G	T
12	rs12578136	41513312	72129	0.005011	0.007703	5.865e-06	0.6504	0.5154	G	T
12	rs1546081	41515090	74224	-0.01143	0.006319	4.405e-05	-1.808	0.07059	G	A
12	rs1626744	41518915	72847	0.0008562	0.006837	2.153e-07	0.1252	0.9003	A	C
12	rs1627086	41519749	72584	-0.008302	0.005526	3.11e-05	-1.502	0.133	G	A
12	rs1797987	41523755	72852	0.001506	0.006863	6.606e-07	0.2194	0.8264	C	T
12	rs11613366	41530665	73352	-0.01153	0.00639	4.439e-05	-1.804	0.07117	T	G
12	rs9645832	41531873	72016	-0.007571	0.005656	2.488e-05	-1.339	0.1807	G	A
12	rs281832	41538663	74158	-0.007299	0.005655	2.247e-05	-1.291	0.1968	C	T
12	rs281837	41544828	74149	-0.006653	0.005673	1.855e-05	-1.173	0.2409	G	A
12	rs11180092	41561374	74066	0.003332	0.0118	1.077e-06	0.2824	0.7776	T	C
12	rs1381050	41563646	74043	-0.007487	0.005656	2.366e-05	-1.324	0.1856	T	G
12	rs1431104	41594551	74140	-0.007759	0.005651	2.542e-05	-1.373	0.1698	C	T
12	rs11611769	41600472	73809	-0.01224	0.008761	2.642e-05	-1.397	0.1626	C	T
12	rs4768335	41606680	74069	-0.00555	0.005681	1.289e-05	-0.9771	0.3285	C	T
12	rs17129139	41621129	74164	-0.03282	0.0191	3.981e-05	-1.718	0.08574	G	A
12	rs1431114	41628502	74184	-0.005888	0.005669	1.454e-05	-1.039	0.299	T	C
12	rs2195707	41639499	73432	-0.005568	0.005672	1.313e-05	-0.9817	0.3262	A	C
12	rs10879897	41640601	73314	-0.005518	0.005529	1.358e-05	-0.998	0.3183	G	A
12	rs1431122	41649039	73741	0.0007304	0.006301	1.823e-07	0.1159	0.9077	T	C
12	rs12305252	41651285	73983	0.007318	0.01172	5.27e-06	0.6244	0.5324	T	G
12	rs17129177	41654648	74028	-0.004649	0.01036	2.721e-06	-0.4488	0.6536	C	T
12	rs7960429	41654785	72970	0.008065	0.005511	2.935e-05	1.463	0.1433	A	C
12	rs1946568	41656532	73956	-0.006142	0.0165	1.873e-06	-0.3722	0.7097	A	G
12	rs11614877	41660792	73498	-0.01505	0.008103	4.696e-05	-1.858	0.06319	T	C
12	rs7486754	41663196	74147	-0.004023	0.01031	2.054e-06	-0.3902	0.6964	G	A
12	rs764095	41666822	73980	-0.0004975	0.005599	1.067e-07	-0.08886	0.9292	G	A
12	rs11180595	41671163	74047	0.002128	0.0118	4.394e-07	0.1804	0.8569	T	C
12	rs12314080	41671648	74091	-0.003799	0.01008	1.916e-06	-0.3768	0.7063	A	G
12	rs1560448	41683569	74182	-0.006953	0.01026	6.191e-06	-0.6777	0.498	G	T
12	rs1367605	41684389	74167	0.0006744	0.006398	1.498e-07	0.1054	0.916	C	T
12	rs1880890	41694104	68032	-0.001834	0.006151	1.306e-06	-0.2981	0.7657	G	A
12	rs10161329	41696122	74224	0.001209	0.008829	2.526e-07	0.1369	0.8911	A	G
12	rs11180727	41698342	74008	-0.003905	0.0056	6.57e-06	-0.6973	0.4856	G	A
12	rs7296503	41700764	72522	-0.005276	0.005902	1.102e-05	-0.8939	0.3714	C	T
12	rs1346906	41703049	71987	-0.00556	0.006666	9.664e-06	-0.834	0.4043	G	A
12	rs4768340	41710090	73876	-0.007552	0.005911	2.21e-05	-1.278	0.2014	G	A
12	rs10748294	41710492	74224	0.007854	0.01034	7.769e-06	0.7594	0.4476	G	A
12	rs1918231	41711669	74205	-0.01228	0.006441	4.901e-05	-1.907	0.05651	T	C
12	rs10880029	41715800	73989	-0.0002508	0.007082	1.695e-08	-0.03541	0.9718	T	C
12	rs7973410	41717036	73960	-0.008412	0.005532	3.126e-05	-1.521	0.1284	T	C
12	rs12812230	41720543	73320	-0.01017	0.005649	4.417e-05	-1.8	0.07192	C	A
12	rs1880888	41721394	73702	-0.004742	0.007953	4.824e-06	-0.5963	0.551	C	T
12	rs17573404	41723041	73067	-0.005507	0.008764	5.404e-06	-0.6283	0.5298	C	T
12	rs11180828	41723120	73177	-0.004106	0.008732	3.022e-06	-0.4702	0.6382	G	A
12	rs1997192	41739444	74002	0.01819	0.01042	4.121e-05	1.746	0.08077	T	G
12	rs10785246	41747428	74224	0.01878	0.01037	4.419e-05	1.811	0.07013	C	T
12	rs10785256	41754831	74141	-0.01039	0.005554	4.719e-05	-1.871	0.06141	A	G
12	rs1527088	41756011	74170	0.01979	0.01036	4.922e-05	1.911	0.05605	A	G
12	rs10506190	41756377	73687	-0.002918	0.01046	1.056e-06	-0.2789	0.7803	C	T
12	rs11180853	41758809	73912	-0.005176	0.006201	9.426e-06	-0.8347	0.4039	G	A
12	rs6582332	41759957	74118	-0.0037	0.00545	6.218e-06	-0.6789	0.4972	G	A
12	rs1902910	41778982	73868	-0.002931	0.006899	2.444e-06	-0.4249	0.6709	G	A
12	rs11180882	41784997	74005	-0.00367	0.00633	4.542e-06	-0.5798	0.5621	C	T
12	rs11180884	41788121	73902	-0.01349	0.008001	3.846e-05	-1.686	0.0918	A	G
12	rs7966732	41790191	71419	0.004551	0.005559	9.385e-06	0.8187	0.413	C	T
12	rs11180888	41795469	74122	-0.006325	0.02015	1.329e-06	-0.3138	0.7536	T	C
12	rs10735995	41800893	73332	-0.001475	0.005501	9.8e-07	-0.2681	0.7886	G	A
12	rs1598893	41807859	73458	0.003832	0.006926	4.167e-06	0.5532	0.5801	T	C
12	rs7298808	41814505	73123	0.007049	0.005485	2.258e-05	1.285	0.1988	T	C
12	rs1026462	41821630	73176	0.006204	0.005489	1.745e-05	1.13	0.2584	G	A
12	rs12424813	41823772	73880	0.007959	0.009315	9.883e-06	0.8545	0.3928	A	G
12	rs2730829	41831174	73169	0.006072	0.00549	1.672e-05	1.106	0.2687	T	C
12	rs2730828	41833162	73177	0.006279	0.005489	1.788e-05	1.144	0.2527	G	A
12	rs1458169	41835303	73330	0.005329	0.006216	1.002e-05	0.8573	0.3913	C	A
12	rs2730817	41840806	73210	0.005887	0.005487	1.572e-05	1.073	0.2834	G	A
12	rs1379775	41841572	73324	0.004481	0.005946	7.747e-06	0.7537	0.4511	A	G
12	rs2730805	41846679	73258	0.00627	0.005486	1.783e-05	1.143	0.2531	A	C
12	rs1379769	41848856	73310	0.006447	0.005484	1.885e-05	1.176	0.2398	G	A
12	rs2125287	41851480	73130	0.006737	0.005491	2.059e-05	1.227	0.2198	G	A
12	rs10785269	41857421	73260	-0.005065	0.006639	7.946e-06	-0.7629	0.4455	T	C
12	rs12299762	41859112	73819	0.008773	0.008533	1.432e-05	1.028	0.3039	T	C
12	rs2730814	41870871	73462	0.007037	0.005478	2.246e-05	1.285	0.1989	G	A
12	rs17579291	41882598	73192	-0.006141	0.006665	1.16e-05	-0.9214	0.3569	A	G
12	rs1458158	41885680	73296	0.008016	0.005483	2.916e-05	1.462	0.1438	T	C
12	rs1902905	41891527	73827	0.01487	0.007464	5.377e-05	1.992	0.04633	C	T
12	rs2710263	41902353	73466	0.0149	0.006143	8.008e-05	2.426	0.01528	A	C
12	rs12423463	41903274	73758	0.006829	0.01028	5.988e-06	0.6646	0.5063	A	G
12	rs2608713	41903298	73759	0.009039	0.008616	1.492e-05	1.049	0.2942	A	G
12	rs1350434	41903439	73945	0.002939	0.01007	1.152e-06	0.2919	0.7704	A	G
12	rs17129427	41908624	73897	0.01449	0.007464	5.103e-05	1.942	0.05216	T	C
12	rs2608717	41908987	74193	0.01376	0.008488	3.542e-05	1.621	0.105	A	G
12	rs2730812	41909255	74163	0.01435	0.008526	3.822e-05	1.684	0.09227	C	T
12	rs285571	41914211	74117	0.01383	0.008523	3.552e-05	1.623	0.1047	G	A
12	rs285574	41916412	72809	0.001248	0.005867	6.216e-07	0.2127	0.8315	A	G
12	rs285575	41921665	72810	0.008384	0.005503	3.187e-05	1.523	0.1277	A	G
12	rs285556	41928414	72842	0.007971	0.005503	2.88e-05	1.448	0.1475	T	C
12	rs285559	41929813	74127	0.01363	0.00855	3.426e-05	1.594	0.111	A	G
12	rs725527	41932438	72800	-0.007387	0.006779	1.631e-05	-1.09	0.2759	T	C
12	rs2122793	41938780	72778	0.003165	0.005697	4.241e-06	0.5556	0.5785	C	T
12	rs285595	41940533	72819	0.008519	0.005503	3.292e-05	1.548	0.1216	G	A
12	rs285591	41943845	74153	0.01318	0.008111	3.561e-05	1.625	0.1041	A	G
12	rs285584	41946539	74224	0.01299	0.007431	4.115e-05	1.748	0.08051	A	G
12	rs285577	41951995	73128	0.01647	0.009256	4.33e-05	1.779	0.07516	C	T
12	rs286991	41953426	72915	-0.00132	0.005658	7.468e-07	-0.2333	0.8155	T	C
12	rs716124	41953978	74146	0.0003044	0.02355	2.253e-09	0.01292	0.9897	T	C
12	rs7309011	41955272	73724	-0.01211	0.005676	6.169e-05	-2.133	0.03295	G	T
12	rs12814017	41958100	73894	-0.0008457	0.0067	2.156e-07	-0.1262	0.8996	G	A
12	rs12299204	41959106	74219	0.02191	0.01058	5.783e-05	2.072	0.0383	T	C
12	rs7313159	41959657	74211	0.0131	0.008014	3.602e-05	1.635	0.1021	C	T
12	rs7966799	41960787	74204	0.01311	0.008012	3.608e-05	1.636	0.1018	T	C
12	rs7301871	41960920	74144	-0.01188	0.005671	5.913e-05	-2.094	0.03627	T	C
12	rs17129513	41963954	74218	0.0131	0.008013	3.6e-05	1.635	0.1021	C	T
12	rs1458175	41965861	74224	-0.003688	0.005446	6.181e-06	-0.6773	0.4982	C	A
12	rs3747556	41967677	74224	-0.00856	0.008591	1.337e-05	-0.9963	0.3191	A	G
12	rs10880103	41968282	74165	-0.01168	0.005671	5.716e-05	-2.059	0.0395	A	G
12	rs970970	41970164	74173	0.007963	0.005571	2.755e-05	1.429	0.1529	G	A
12	rs285562	41976890	73693	0.01648	0.009237	4.317e-05	1.784	0.07447	C	T
12	rs7966441	41981726	74191	-0.007687	0.008581	1.082e-05	-0.8958	0.3704	C	A
12	rs1010142	41983150	74224	-0.008572	0.00856	1.351e-05	-1.001	0.3166	A	G
12	rs6582340	41990208	74033	0.00701	0.005732	2.021e-05	1.223	0.2213	T	C
12	rs4514489	41997687	73608	-0.007021	0.007332	1.246e-05	-0.9575	0.3383	A	G
12	rs11181051	41998648	72234	0.008093	0.006533	2.125e-05	1.239	0.2154	G	A
12	rs903669	41999396	73863	-0.002485	0.00947	9.324e-07	-0.2624	0.793	C	T
12	rs366959	41999542	73354	6.333e-05	0.005489	1.815e-09	0.01154	0.9908	T	C
12	rs366921	41999773	73529	0.001808	0.005491	1.474e-06	0.3292	0.742	T	C
12	rs4768360	42008139	73899	0.001661	0.005976	1.046e-06	0.278	0.781	T	C
12	rs287037	42009312	73778	0.007723	0.005529	2.644e-05	1.397	0.1625	A	G
12	rs287044	42013167	74134	-0.001084	0.007124	3.124e-07	-0.1522	0.879	A	G
12	rs287045	42013256	74183	-0.002529	0.007308	1.615e-06	-0.3461	0.7293	A	G
12	rs17129602	42015216	73935	0.01549	0.007556	5.682e-05	2.05	0.0404	G	A
12	rs10506202	42021348	74106	0.009973	0.006233	3.455e-05	1.6	0.1096	G	A
12	rs17651175	42023573	73658	-0.005234	0.01063	3.293e-06	-0.4925	0.6224	G	A
12	rs17129617	42030041	74211	0.01146	0.006372	4.359e-05	1.799	0.0721	C	T
12	rs7134339	42043144	73843	0.01151	0.006407	4.371e-05	1.797	0.07239	A	G
12	rs287018	42044508	73810	-0.002494	0.007333	1.567e-06	-0.3401	0.7338	A	G
12	rs287015	42044959	73705	0.002277	0.005953	1.985e-06	0.3825	0.7021	T	C
12	rs287013	42045802	74047	-0.01407	0.006894	5.623e-05	-2.041	0.0413	C	T
12	rs10880112	42052077	74140	-0.002229	0.005663	2.089e-06	-0.3936	0.6939	G	A
12	rs287024	42057459	74152	0.002612	0.005864	2.676e-06	0.4455	0.656	A	G
12	rs2060755	42072698	74117	-0.01469	0.006661	6.559e-05	-2.205	0.02747	T	C
12	rs438187	42075370	74107	0.002527	0.005921	2.459e-06	0.4269	0.6695	G	A
12	rs2218863	42080348	74009	0.01156	0.007126	3.556e-05	1.622	0.1047	G	A
12	rs12812871	42097187	74214	0.01192	0.007276	3.615e-05	1.638	0.1015	G	A
12	rs11181115	42102951	73811	0.01044	0.005449	4.969e-05	1.915	0.05548	G	A
12	rs2167352	42104559	73641	0.0052	0.00637	9.051e-06	0.8164	0.4143	A	C
12	rs10785280	42105409	73663	0.007335	0.005481	2.431e-05	1.338	0.1808	G	A
12	rs3906837	42117440	71658	-0.003249	0.005847	4.31e-06	-0.5557	0.5784	C	T
12	rs11181126	42118642	67627	0.005237	0.005714	1.242e-05	0.9165	0.3594	A	G
12	rs7295821	42120502	73978	-0.003567	0.01009	1.688e-06	-0.3534	0.7238	A	G
12	rs11609586	42120536	71580	-0.001155	0.005644	5.855e-07	-0.2047	0.8378	C	T
12	rs12368662	42122993	71864	0.006262	0.005526	1.787e-05	1.133	0.2571	T	C
12	rs1546190	42123650	73311	-0.005915	0.006836	1.021e-05	-0.8652	0.3869	T	C
12	rs4768005	42125587	73380	0.02236	0.009762	7.148e-05	2.29	0.022	G	A
12	rs1466792	42126988	73422	-0.004499	0.007173	5.357e-06	-0.6271	0.5306	A	G
12	rs1391000	42133006	74224	-0.0112	0.008676	2.246e-05	-1.291	0.1966	G	A
12	rs2220999	42135768	72976	0.001456	0.005712	8.905e-07	0.2549	0.7988	A	G
12	rs7139382	42139775	73039	-1.94e-05	0.005683	1.596e-10	-0.003414	0.9973	T	C
12	rs1532451	42141172	73479	-0.004467	0.007414	4.939e-06	-0.6024	0.5469	C	T
12	rs9943756	42141475	73211	0.0003914	0.005763	6.3e-08	0.06791	0.9459	G	A
12	rs7956262	42155813	73800	-0.002267	0.009077	8.449e-07	-0.2497	0.8028	A	G
12	rs6582362	42156353	73400	0.0007649	0.005599	2.542e-07	0.1366	0.8913	T	C
12	rs11181141	42156899	73617	0.002988	0.005996	3.374e-06	0.4984	0.6182	A	G
12	rs1497187	42165804	73873	-0.002555	0.005482	2.941e-06	-0.4661	0.6411	G	A
12	rs7310677	42168856	74030	0.000501	0.005682	1.05e-07	0.08817	0.9297	C	T
12	rs871392	42171982	74224	-0.004013	0.009016	2.669e-06	-0.4451	0.6563	T	C
12	rs10880160	42174431	74118	0.0021	0.005976	1.666e-06	0.3514	0.7253	T	C
12	rs7975212	42176037	74091	0.001981	0.005978	1.482e-06	0.3314	0.7403	T	C
12	rs11181149	42181605	73939	0.01258	0.006925	4.461e-05	1.816	0.06935	T	C
12	rs7132979	42183271	73916	0.0132	0.006918	4.926e-05	1.908	0.05638	T	C
12	rs11181151	42183432	73907	-0.01153	0.008031	2.787e-05	-1.435	0.1512	G	A
12	rs904076	42189272	73648	-0.0008773	0.005478	3.482e-07	-0.1601	0.8728	T	C
12	rs11181154	42189497	74224	0.00173	0.009211	4.752e-07	0.1878	0.851	A	G
12	rs7963394	42190769	73855	-0.007255	0.005887	2.056e-05	-1.232	0.2178	T	G
12	rs11181158	42194715	73858	-0.01252	0.006746	4.667e-05	-1.857	0.06337	G	A
12	rs7955116	42195787	73727	-0.0003469	0.005476	5.441e-08	-0.06334	0.9495	G	A
12	rs1817957	42203837	73905	0.01203	0.007708	3.298e-05	1.561	0.1185	C	T
12	rs11181165	42208087	73875	-0.01082	0.008026	2.459e-05	-1.348	0.1777	A	G
12	rs11181174	42220665	74224	-0.01876	0.007121	9.351e-05	-2.635	0.008426	C	T
12	rs1497169	42222557	74071	0.02465	0.01364	4.41e-05	1.807	0.07072	T	C
12	rs11181178	42223746	73629	0.01272	0.007227	4.207e-05	1.76	0.07841	C	A
12	rs2201697	42227928	73720	-0.01137	0.01156	1.311e-05	-0.9832	0.3255	A	C
12	rs1497177	42232982	73171	-0.01279	0.006798	4.839e-05	-1.882	0.05989	T	C
12	rs969092	42234778	73174	-0.01312	0.006791	5.103e-05	-1.932	0.0533	A	G
12	rs12815952	42235187	73025	-0.002651	0.005548	3.128e-06	-0.4779	0.6327	C	T
12	rs11181185	42235471	73096	-0.00192	0.005785	1.506e-06	-0.3318	0.74	G	A
12	rs11181192	42244754	73803	0.01425	0.008842	3.521e-05	1.612	0.1069	G	A
12	rs10880174	42254073	73442	-0.01416	0.007761	4.531e-05	-1.824	0.06814	A	C
12	rs12049977	42254234	74144	0.00389	0.01392	1.054e-06	0.2795	0.7798	C	T
12	rs10491996	42256797	73935	-0.01098	0.01154	1.224e-05	-0.9513	0.3414	G	A
12	rs10785304	42256853	74224	-0.005423	0.005654	1.239e-05	-0.9591	0.3375	G	A
12	rs17604051	42257011	73262	0.003068	0.007436	2.324e-06	0.4127	0.6799	G	A
12	rs7312550	42260072	73485	-0.01343	0.007751	4.088e-05	-1.733	0.08304	C	T
12	rs1472403	42262963	74175	-0.004829	0.005546	1.022e-05	-0.8707	0.3839	C	T
12	rs11181218	42273795	74103	-0.006605	0.005535	1.922e-05	-1.193	0.2327	T	G
12	rs7298484	42279135	73988	-0.006381	0.005643	1.728e-05	-1.131	0.2582	G	A
12	rs11181232	42291928	74126	0.0006653	0.008745	7.81e-08	0.07608	0.9394	G	A
12	rs1860604	42298132	73113	0.003886	0.005977	5.78e-06	0.6501	0.5156	C	T
12	rs10491998	42298882	73218	0.002689	0.008427	1.391e-06	0.3191	0.7496	T	C
12	rs17090810	42299118	73784	0.004679	0.01157	2.218e-06	0.4045	0.6858	G	A
12	rs11181237	42304125	73258	0.002737	0.005986	2.853e-06	0.4571	0.6476	C	T
12	rs2215455	42307611	73792	0.005492	0.01072	3.559e-06	0.5124	0.6083	A	G
12	rs1920689	42314298	74060	0.001938	0.005626	1.602e-06	0.3444	0.7305	C	T
12	rs1468618	42323344	74083	0.001882	0.005625	1.511e-06	0.3345	0.738	G	T
12	rs1234013	42324918	74097	0.0007042	0.01032	6.282e-08	0.06823	0.9456	C	A
12	rs1234021	42334615	73585	0.005286	0.005769	1.141e-05	0.9162	0.3596	G	A
12	rs12814145	42344420	72466	0.004815	0.005664	9.974e-06	0.8501	0.3953	G	A
12	rs1547955	42344534	73033	0.002647	0.00886	1.222e-06	0.2988	0.7651	C	T
12	rs1024699	42345517	71267	7.576e-05	0.005778	2.412e-09	0.01311	0.9895	T	C
12	rs1234026	42347363	66904	-0.01118	0.007874	3.014e-05	-1.42	0.1556	A	C
12	rs17604448	42347909	74224	0.004781	0.01134	2.393e-06	0.4215	0.6734	T	C
12	rs10880212	42348023	74224	0.003693	0.006192	4.792e-06	0.5964	0.5509	G	A
12	rs1234032	42354629	73741	0.0019	0.006367	1.207e-06	0.2984	0.7654	C	T
12	rs2012636	42356400	73836	0.001097	0.006194	4.247e-07	0.1771	0.8595	G	A
12	rs10491999	42362561	74224	0.008497	0.00599	2.712e-05	1.419	0.156	A	G
12	rs1234038	42365544	74005	0.002266	0.006353	1.719e-06	0.3566	0.7214	T	C
12	rs10431604	42373362	74224	0.00141	0.006294	6.763e-07	0.224	0.8227	T	C
12	rs1234054	42374047	74143	0.002619	0.006345	2.297e-06	0.4127	0.6798	C	T
12	rs17422291	42374854	73843	-0.003157	0.008023	2.096e-06	-0.3934	0.694	T	C
12	rs10880222	42411344	74110	-0.004721	0.00704	6.069e-06	-0.6706	0.5025	T	C
12	rs7315891	42413659	74115	0.003564	0.005478	5.713e-06	0.6507	0.5153	C	A
12	rs12823639	42433596	74164	-0.005118	0.007111	6.985e-06	-0.7197	0.4717	G	A
12	rs12812574	42443484	74167	-0.004969	0.007097	6.609e-06	-0.7001	0.4839	C	T
12	rs7315650	42465929	73733	-0.01015	0.009452	1.563e-05	-1.074	0.283	A	G
12	rs3229	42475888	74160	0.0003084	0.005617	4.065e-08	0.0549	0.9562	A	G
12	rs1064469	42476613	74204	0.001913	0.005481	1.642e-06	0.349	0.7271	A	C
12	rs17666080	42477570	74224	-0.01041	0.008782	1.895e-05	-1.186	0.2356	C	T
12	rs17224170	42478556	74030	-0.004273	0.007136	4.843e-06	-0.5988	0.5493	C	A
12	rs7972986	42481732	74224	-0.006174	0.007171	9.987e-06	-0.861	0.3893	A	G
12	rs6582383	42523160	74209	0.003382	0.005474	5.143e-06	0.6178	0.5367	G	T
12	rs3852593	42528698	73957	-0.006677	0.00571	1.849e-05	-1.169	0.2422	G	T
12	rs17592014	42550147	74224	-0.00707	0.006466	1.611e-05	-1.093	0.2742	A	G
12	rs11181355	42551846	74010	0.003692	0.009712	1.953e-06	0.3802	0.7038	A	G
12	rs11181359	42563074	73984	-0.0002154	0.006868	1.329e-08	-0.03136	0.975	C	T
12	rs712116	42566106	74224	-0.00484	0.01235	2.07e-06	-0.3919	0.6951	T	G
12	rs712119	42581673	73937	-0.0002724	0.005601	3.199e-08	-0.04863	0.9612	T	C
12	rs712120	42582875	73471	0.004388	0.006297	6.611e-06	0.6969	0.4858	T	C
12	rs10492388	42608001	74224	0.002175	0.005589	2.041e-06	0.3892	0.6971	C	T
12	rs10459290	42613290	73997	0.001953	0.005577	1.658e-06	0.3502	0.7262	G	T
12	rs12297206	42641233	74186	-0.003764	0.01726	6.406e-07	-0.218	0.8274	C	A
12	rs1988893	42641597	74224	0.0004309	0.006738	5.51e-08	0.06395	0.949	A	C
12	rs10880279	42664105	74224	0.0009472	0.005686	3.739e-07	0.1666	0.8677	C	T
12	rs2061191	42675207	74031	0.001263	0.005694	6.641e-07	0.2217	0.8245	A	G
12	rs7963469	42680559	73936	-5.697e-06	0.006473	1.048e-11	-0.0008802	0.9993	A	G
12	rs6582394	42686189	73640	-0.0009511	0.00556	3.973e-07	-0.171	0.8642	G	A
12	rs1563419	42686694	74069	0.004007	0.01025	2.065e-06	0.3911	0.6957	G	A
12	rs10880285	42712550	74043	-0.0001442	0.007771	4.653e-09	-0.01856	0.9852	A	G
12	rs10880286	42714666	73267	-0.0008412	0.007736	1.614e-07	-0.1087	0.9134	G	T
12	rs3810787	42720268	74171	0.01027	0.01082	1.214e-05	0.9488	0.3427	A	G
12	rs10880288	42720825	74224	-0.00119	0.008668	2.54e-07	-0.1373	0.8908	T	G
12	rs3810793	42729407	74204	-0.003785	0.005542	6.284e-06	-0.6828	0.4947	T	C
12	rs11181433	42733559	74138	0.005004	0.007544	5.936e-06	0.6634	0.5071	G	A
12	rs12578312	42736267	74224	0.002575	0.005644	2.804e-06	0.4562	0.6483	G	A
12	rs11181447	42740031	74212	7.224e-05	0.00775	1.171e-09	0.009322	0.9926	T	C
12	rs11832838	42762486	74219	0.004279	0.01018	2.382e-06	0.4205	0.6741	C	A
12	rs17091117	42766713	74206	0.004049	0.01021	2.119e-06	0.3965	0.6917	T	C
12	rs721447	42774700	74201	0.002555	0.005643	2.764e-06	0.4529	0.6507	G	A
12	rs1796379	42793611	74102	0.001562	0.00567	1.024e-06	0.2754	0.783	G	A
12	rs2708078	42805383	74213	-0.002315	0.005448	2.433e-06	-0.4249	0.6709	T	C
12	rs1796377	42813780	74201	0.002338	0.005644	2.312e-06	0.4142	0.6787	G	A
12	rs1669891	42824944	74172	0.003098	0.005654	4.048e-06	0.548	0.5837	G	T
12	rs12658	42853084	74066	0.003646	0.006604	4.116e-06	0.5521	0.5809	A	C
12	rs1043656	42853350	74077	0.002052	0.005651	1.78e-06	0.3632	0.7165	G	A
12	rs3747562	42854205	74224	0.003845	0.005482	6.626e-06	0.7013	0.4831	G	A
12	rs3213989	42863801	74045	0.003148	0.005654	4.186e-06	0.5567	0.5777	A	G
12	rs1037401	42866709	74157	0.004758	0.01069	2.673e-06	0.4452	0.6561	A	G
12	rs1669921	42873307	73453	-0.01109	0.006294	4.224e-05	-1.761	0.07817	C	T
12	rs2708068	42873478	74021	-0.00973	0.006232	3.293e-05	-1.561	0.1184	A	G
12	rs935893	42876117	73849	0.01394	0.01024	2.507e-05	1.361	0.1737	C	T
12	rs2708070	42878328	74027	0.003405	0.007909	2.503e-06	0.4305	0.6668	C	T
12	rs1796352	42888058	72860	0.02041	0.009161	6.812e-05	2.228	0.02589	C	T
12	rs10785342	42895401	72873	0.003433	0.005527	5.294e-06	0.6211	0.5345	G	A
12	rs2708066	42895710	74185	0.01099	0.00914	1.949e-05	1.202	0.2292	T	C
12	rs2406683	42898233	73032	-0.01123	0.006072	4.681e-05	-1.849	0.06445	C	T
12	rs2708040	42899879	74064	0.01199	0.009185	2.299e-05	1.305	0.1919	A	G
12	rs2019557	42901635	72969	-0.00536	0.005646	1.235e-05	-0.9494	0.3424	G	A
12	rs1669939	42905993	74002	0.01042	0.009097	1.773e-05	1.145	0.252	A	G
12	rs1669883	42912131	73937	0.01398	0.01176	1.912e-05	1.189	0.2344	T	C
12	rs12822031	42913792	73728	0.003927	0.005467	6.998e-06	0.7183	0.4726	A	G
12	rs2708079	42916073	74166	0.003078	0.00551	4.208e-06	0.5586	0.5764	T	C
12	rs4768418	42919704	73835	-0.007447	0.005521	2.465e-05	-1.349	0.1774	T	C
12	rs2600933	42924303	73754	0.01488	0.01172	2.186e-05	1.27	0.2042	G	A
12	rs1669943	42927331	71610	0.007266	0.005704	2.266e-05	1.274	0.2028	A	G
12	rs1796349	42927587	71880	-0.003911	0.005756	6.423e-06	-0.6794	0.4969	T	C
12	rs2034614	42929397	71763	-0.004799	0.006196	8.36e-06	-0.7745	0.4386	A	G
12	rs7316200	42932928	71925	-0.005903	0.006921	1.011e-05	-0.8528	0.3938	A	G
12	rs1452106	42934707	71415	0.003786	0.005604	6.393e-06	0.6757	0.4993	A	G
12	rs1669947	42942234	72103	-0.007412	0.005557	2.467e-05	-1.334	0.1823	A	G
12	rs2406870	42946285	72740	0.0006576	0.006115	1.59e-07	0.1075	0.9144	A	G
12	rs10785347	42950977	72969	0.001205	0.005506	6.562e-07	0.2188	0.8268	T	C
12	rs12581019	42962542	72587	0.0019	0.006703	1.107e-06	0.2834	0.7769	T	C
12	rs11181563	42963124	73036	0.001234	0.006938	4.332e-07	0.1779	0.8588	T	C
12	rs11181566	42968554	73501	-0.005137	0.006078	9.718e-06	-0.8451	0.398	A	G
12	rs17091364	42971496	74064	0.0237	0.01776	2.404e-05	1.334	0.1821	A	G
12	rs4768422	42982048	72641	-0.002415	0.005698	2.473e-06	-0.4238	0.6717	T	C
12	rs12370911	42990645	74157	-0.001944	0.006988	1.043e-06	-0.2781	0.7809	G	A
12	rs10785350	42991138	73703	-0.001238	0.006414	5.059e-07	-0.1931	0.8469	T	C
12	rs7135751	42992127	72448	0.002031	0.005801	1.692e-06	0.3501	0.7262	A	G
12	rs11181576	42997878	73159	0.000447	0.005486	9.078e-08	0.08149	0.9351	C	T
12	rs7954834	43000341	73563	-0.0002103	0.007093	1.195e-08	-0.02965	0.9763	G	A
12	rs4768424	43001116	73771	-0.004218	0.006366	5.953e-06	-0.6627	0.5075	T	C
12	rs1882663	43002379	73818	0.008054	0.008688	1.164e-05	0.927	0.3539	G	A
12	rs2406862	43006387	73984	0.01527	0.01271	1.95e-05	1.201	0.2297	G	A
12	rs12427230	43007901	73973	0.01595	0.01279	2.102e-05	1.247	0.2124	T	C
12	rs10880328	43014009	73770	-0.002634	0.005512	3.096e-06	-0.4779	0.6327	C	T
12	rs12228904	43014321	73764	-0.0001482	0.005466	9.96e-09	-0.0271	0.9784	T	C
12	rs17091487	43017525	74015	-0.009743	0.01	1.282e-05	-0.9741	0.33	T	C
12	rs7296915	43018709	73981	0.01679	0.01268	2.368e-05	1.324	0.1856	T	C
12	rs11181598	43027611	74224	-0.0007379	0.005449	2.471e-07	-0.1354	0.8923	A	G
12	rs2002123	43029733	74019	-0.002435	0.005449	2.699e-06	-0.4469	0.6549	T	G
12	rs7962244	43031988	74178	-0.00369	0.01121	1.46e-06	-0.3291	0.7421	A	G
12	rs11834039	43034369	73956	0.000336	0.007473	2.733e-08	0.04496	0.9641	T	G
12	rs11610812	43034673	73690	-0.003838	0.006703	4.448e-06	-0.5725	0.567	G	A
12	rs17091551	43037021	73662	0.0001857	0.006233	1.205e-08	0.0298	0.9762	A	C
12	rs17091557	43039932	73700	0.0009962	0.005468	4.503e-07	0.1822	0.8554	C	T
12	rs17091561	43042606	73652	0.00252	0.0063	2.173e-06	0.4001	0.6891	C	T
12	rs10736004	43042979	74224	0.003672	0.005482	6.044e-06	0.6698	0.503	G	T
12	rs17091568	43043583	71012	-0.0007127	0.005904	2.052e-07	-0.1207	0.9039	T	C
12	rs10880337	43045013	71562	-0.007216	0.005689	2.248e-05	-1.268	0.2046	G	A
12	rs11181612	43046179	74224	-0.002766	0.007635	1.769e-06	-0.3623	0.7171	T	C
12	rs11181615	43046526	72238	0.006487	0.006024	1.605e-05	1.077	0.2815	T	C
12	rs1922761	43055117	73654	0.002398	0.005647	2.449e-06	0.4247	0.6711	T	C
12	rs4556609	43057728	74160	-0.002784	0.005453	3.516e-06	-0.5106	0.6096	A	G
12	rs10506210	43057845	74197	0.0009022	0.008103	1.671e-07	0.1113	0.9114	T	C
12	rs17491346	43057915	74224	0.0008657	0.008076	1.548e-07	0.1072	0.9146	G	T
12	rs17491437	43059128	73799	0.007111	0.007075	1.369e-05	1.005	0.3148	A	G
12	rs11181627	43061751	74224	-0.004223	0.01286	1.454e-06	-0.3285	0.7426	T	G
12	rs10785367	43061852	71919	0.00396	0.008087	3.335e-06	0.4897	0.6243	C	T
12	rs6582412	43062686	68346	0.006477	0.006604	1.407e-05	0.9808	0.3267	A	C
12	rs4537821	43063026	71789	-0.006126	0.007183	1.013e-05	-0.8529	0.3937	C	A
12	rs11181629	43063188	74015	0.01471	0.009112	3.522e-05	1.615	0.1064	G	A
12	rs10880344	43063884	74224	0.01568	0.009258	3.866e-05	1.694	0.09027	C	T
12	rs12322187	43064657	74224	0.01232	0.01305	1.201e-05	0.944	0.3452	G	A
12	rs4480597	43066023	74224	0.006025	0.005749	1.48e-05	1.048	0.2947	T	G
12	rs4288814	43067451	74146	0.001741	0.00623	1.053e-06	0.2794	0.7799	A	G
12	rs6582413	43068050	74112	0.005634	0.005755	1.293e-05	0.979	0.3276	C	T
12	rs11181634	43069303	74126	0.01513	0.009259	3.604e-05	1.634	0.1022	T	G
12	rs4590937	43071393	74001	-0.007777	0.007423	1.483e-05	-1.048	0.2948	G	T
12	rs12305830	43075238	72684	0.01135	0.01466	8.24e-06	0.7739	0.439	G	A
12	rs17091684	43076137	71401	0.002387	0.007532	1.406e-06	0.3169	0.7513	A	C
12	rs4439576	43076181	74224	0.00708	0.005786	2.017e-05	1.224	0.2211	G	A
12	rs1554255	43077486	73799	0.0003337	0.006187	3.942e-08	0.05394	0.957	C	T
12	rs10880347	43079556	73943	0.0001816	0.006179	1.168e-08	0.02939	0.9766	T	C
12	rs7304375	43090701	73750	0.0003456	0.005584	5.195e-08	0.0619	0.9506	C	T
12	rs7302231	43091672	74224	-0.002745	0.008483	1.411e-06	-0.3236	0.7462	G	A
12	rs12312893	43092990	71324	0.001309	0.00613	6.396e-07	0.2136	0.8309	T	C
12	rs17091712	43094326	73501	-0.006042	0.008775	6.45e-06	-0.6885	0.4911	G	T
12	rs17091714	43094402	72191	0.0002895	0.006122	3.099e-08	0.0473	0.9623	C	T
12	rs10506212	43096024	72364	-0.004787	0.00582	9.35e-06	-0.8225	0.4108	A	G
12	rs2678130	43097922	73383	0.000984	0.006548	3.078e-07	0.1503	0.8805	A	G
12	rs877605	43098215	73091	-0.002638	0.006536	2.23e-06	-0.4037	0.6864	A	C
12	rs11181644	43098876	73596	0.001764	0.006393	1.034e-06	0.2759	0.7827	T	C
12	rs10880355	43108953	73340	0.0005252	0.005488	1.248e-07	0.09569	0.9238	C	T
12	rs1154882	43112642	73458	0.002609	0.006594	2.131e-06	0.3956	0.6924	T	C
12	rs7307294	43119592	73805	-0.005634	0.009296	4.976e-06	-0.606	0.5445	A	G
12	rs10506217	43131208	73796	-0.01633	0.00963	3.896e-05	-1.696	0.08998	C	T
12	rs4768445	43132176	74036	0.004904	0.005596	1.038e-05	0.8765	0.3808	T	C
12	rs1000414	43133050	73653	-0.0003394	0.005469	5.229e-08	-0.06206	0.9505	T	C
12	rs2678122	43134470	73505	0.00645	0.007042	1.141e-05	0.916	0.3597	A	G
12	rs7136440	43134769	73776	-0.005055	0.01041	3.194e-06	-0.4854	0.6274	T	G
12	rs17091783	43137564	73795	-0.007046	0.01046	6.146e-06	-0.6734	0.5007	A	G
12	rs10128809	43141068	74130	0.004315	0.005552	8.148e-06	0.7772	0.4371	T	C
12	rs1356421	43143042	74038	-0.01061	0.007318	2.838e-05	-1.45	0.1472	T	C
12	rs2678120	43150954	73375	-0.004409	0.006364	6.542e-06	-0.6928	0.4884	T	C
12	rs870114	43151303	73908	-0.0165	0.00953	4.055e-05	-1.731	0.08342	T	C
12	rs2897590	43151728	73857	-0.008762	0.007071	2.079e-05	-1.239	0.2153	A	G
12	rs870972	43152847	73816	-0.007051	0.007485	1.202e-05	-0.942	0.3462	A	G
12	rs7962745	43153849	73800	-0.006766	0.007484	1.108e-05	-0.9041	0.366	A	G
12	rs2678117	43158483	74054	0.005817	0.007065	9.154e-06	0.8233	0.4103	G	A
12	rs12316797	43160744	74224	-0.003172	0.008396	1.923e-06	-0.3778	0.7056	G	T
12	rs2731009	43161200	74020	-0.0013	0.005665	7.12e-07	-0.2296	0.8184	A	G
12	rs1878578	43164112	74073	-0.01516	0.01142	2.38e-05	-1.328	0.1842	A	G
12	rs12297983	43165721	74073	-0.0003109	0.009432	1.466e-08	-0.03296	0.9737	G	A
12	rs1400809	43170577	73949	-0.0007241	0.005794	2.112e-07	-0.125	0.9005	T	C
12	rs2255712	43173226	74215	0.005993	0.007582	8.417e-06	0.7904	0.4293	T	C
12	rs7953873	43188454	74224	-0.006208	0.007213	9.979e-06	-0.8606	0.3894	G	A
12	rs2468330	43198722	73331	-0.006583	0.005515	1.943e-05	-1.194	0.2327	G	A
12	rs11181691	43202066	73431	-0.006285	0.006428	1.302e-05	-0.9778	0.3282	T	C
12	rs11181692	43206004	74201	0.00593	0.007785	7.821e-06	0.7618	0.4462	A	G
12	rs1806573	43210052	73671	0.005041	0.006413	8.385e-06	0.786	0.4319	G	A
12	rs11181702	43213948	73415	0.0005066	0.006362	8.638e-08	0.07963	0.9365	G	A
12	rs10785377	43214746	73772	0.001044	0.006331	3.686e-07	0.1649	0.869	G	A
12	rs7297752	43224530	74187	0.005097	0.008056	5.395e-06	0.6327	0.527	C	T
12	rs1474071	43243922	73160	0.004206	0.005691	7.465e-06	0.739	0.4599	A	G
12	rs7957392	43252719	74069	0.009046	0.009267	1.287e-05	0.9762	0.329	A	G
12	rs11181729	43256363	74224	0.01225	0.009523	2.231e-05	1.287	0.1981	G	A
12	rs7958980	43258744	74224	0.006213	0.009059	6.337e-06	0.6858	0.4928	T	C
12	rs7302866	43261661	71461	-0.003852	0.006138	5.513e-06	-0.6277	0.5302	C	T
12	rs17092200	43261919	74224	0.006576	0.008081	8.921e-06	0.8137	0.4158	G	T
12	rs10880377	43265788	73983	0.01325	0.0181	7.24e-06	0.7319	0.4643	A	C
12	rs10880381	43276096	71040	0.00306	0.005608	4.192e-06	0.5457	0.5853	C	T
12	rs1402360	43276559	69323	0.006176	0.007947	8.712e-06	0.7771	0.4371	T	G
12	rs7137637	43281236	74143	-0.02353	0.009193	8.838e-05	-2.56	0.01047	A	G
12	rs10880383	43285740	74224	-0.003889	0.00633	5.085e-06	-0.6143	0.539	T	G
12	rs7962560	43287688	74059	-0.005526	0.005505	1.361e-05	-1.004	0.3154	T	C
12	rs10880385	43294441	73967	-0.007458	0.007808	1.233e-05	-0.9551	0.3395	T	C
12	rs17092358	43295311	74074	0.01247	0.01399	1.073e-05	0.8914	0.3727	C	T
12	rs10880386	43295999	73705	-0.007366	0.005686	2.277e-05	-1.295	0.1952	T	C
12	rs4768466	43297656	73904	-0.00679	0.005568	2.013e-05	-1.22	0.2226	A	G
12	rs17092376	43300354	74082	0.01206	0.01606	7.611e-06	0.7509	0.4527	T	G
12	rs17092379	43302049	73386	-0.005811	0.006503	1.088e-05	-0.8936	0.3715	T	G
12	rs2407120	43304012	73056	-0.0009494	0.00691	2.584e-07	-0.1374	0.8907	T	C
12	rs10785395	43304759	72928	-0.006213	0.005544	1.722e-05	-1.121	0.2624	A	C
12	rs11833990	43304847	73239	-0.005304	0.006507	9.073e-06	-0.8152	0.415	A	G
12	rs961687	43307836	72456	-0.003089	0.007059	2.643e-06	-0.4376	0.6617	T	C
12	rs1402359	43309326	71919	-0.003396	0.005686	4.962e-06	-0.5973	0.5503	A	G
12	rs17505252	43309514	73677	-0.0201	0.01097	4.559e-05	-1.833	0.06683	C	T
12	rs10785396	43312063	74224	0.0009413	0.006616	2.727e-07	0.1423	0.8869	G	A
12	rs17505569	43317920	74040	-0.003198	0.005842	4.046e-06	-0.5473	0.5841	G	A
12	rs6582425	43321984	74131	0.005942	0.00738	8.747e-06	0.8052	0.4207	G	A
12	rs7311715	43324202	74149	0.004694	0.007801	4.882e-06	0.6017	0.5474	A	C
12	rs1356972	43326535	74224	0.0007959	0.00646	2.045e-07	0.1232	0.9019	G	A
12	rs7301391	43326899	74213	0.003547	0.00778	2.8e-06	0.4559	0.6485	A	G
12	rs11181808	43332092	74208	0.002967	0.007771	1.965e-06	0.3819	0.7026	G	A
12	rs939478	43345434	71555	0.003826	0.01211	1.396e-06	0.3161	0.752	A	C
12	rs10880397	43349660	70539	-0.004131	0.006017	6.684e-06	-0.6867	0.4923	A	G
12	rs7967110	43351250	74224	-0.01041	0.0141	7.353e-06	-0.7387	0.4601	C	T
12	rs7958072	43359050	74027	-0.001866	0.01133	3.665e-07	-0.1647	0.8692	C	T
12	rs1520833	43377239	73496	0.0005358	0.006655	8.819e-08	0.08051	0.9358	A	G
12	rs17584952	43379181	74224	0.002026	0.006396	1.352e-06	0.3168	0.7514	G	A
12	rs4768031	43383570	74004	-0.002343	0.009821	7.692e-07	-0.2386	0.8114	A	G
12	rs10785408	43383840	73713	0.003225	0.00549	4.683e-06	0.5875	0.5569	T	C
12	rs10880404	43394143	73377	0.001339	0.006543	5.706e-07	0.2046	0.8379	T	C
12	rs7313774	43394267	73616	-0.004764	0.005484	1.025e-05	-0.8686	0.3851	T	C
12	rs2407183	43399128	74224	-0.01366	0.01528	1.077e-05	-0.8941	0.3713	A	C
12	rs875886	43405036	74054	-0.0002626	0.005463	3.12e-08	-0.04806	0.9617	G	A
12	rs4768477	43405266	73309	0.001283	0.005782	6.721e-07	0.222	0.8243	G	A
12	rs10785412	43405292	73794	-0.002282	0.005523	2.313e-06	-0.4132	0.6795	G	A
12	rs11181846	43406549	71557	-0.009201	0.006356	2.929e-05	-1.448	0.1477	T	G
12	rs1656543	43415239	73453	0.002053	0.008702	7.58e-07	0.236	0.8135	G	A
12	rs1656551	43417974	73991	-0.005712	0.005832	1.296e-05	-0.9794	0.3274	G	A
12	rs1656552	43419497	74152	0.00594	0.0105	4.319e-06	0.5659	0.5714	A	G
12	rs9783495	43421856	74210	-0.01203	0.01179	1.403e-05	-1.02	0.3076	T	C
12	rs1185604	43422076	74021	0.001144	0.009005	2.179e-07	0.127	0.8989	C	T
12	rs4387414	43424360	74197	0.002807	0.006422	2.575e-06	0.4371	0.662	C	T
12	rs17092626	43424971	74224	0.003068	0.005767	3.812e-06	0.5319	0.5948	C	T
12	rs12315706	43427308	73425	-0.0004518	0.005746	8.421e-08	-0.07863	0.9373	C	A
12	rs10880415	43428855	73663	-0.002881	0.006207	2.926e-06	-0.4642	0.6425	T	C
12	rs1167123	43429524	73277	0.009531	0.00988	1.27e-05	0.9647	0.3347	G	T
12	rs11830382	43432626	72420	-0.004724	0.007821	5.038e-06	-0.604	0.5458	C	T
12	rs1167125	43434282	73788	-0.01106	0.01185	1.179e-05	-0.9327	0.351	C	A
12	rs1369614	43443339	71900	-0.002276	0.006303	1.814e-06	-0.3611	0.718	G	A
12	rs1183789	43449917	70261	-0.004604	0.005801	8.968e-06	-0.7938	0.4273	G	A
12	rs1167161	43452221	71935	-0.008584	0.008363	1.464e-05	-1.026	0.3047	T	C
12	rs12581819	43459080	74137	-0.003015	0.009203	1.447e-06	-0.3276	0.7432	T	G
12	rs1179469	43460540	70700	-0.004513	0.006417	6.995e-06	-0.7033	0.4819	A	G
12	rs1167108	43465071	70046	-0.008811	0.006054	3.024e-05	-1.455	0.1456	T	C
12	rs1435710	43465574	68397	-0.01242	0.005753	6.817e-05	-2.159	0.03083	G	A
12	rs1656512	43466513	71652	0.005212	0.00595	1.071e-05	0.8759	0.3811	A	C
12	rs10748349	43470542	74109	0.006249	0.005595	1.683e-05	1.117	0.2641	A	G
12	rs11181875	43477585	73177	-0.002043	0.005672	1.772e-06	-0.3601	0.7188	C	T
12	rs12810324	43489005	74031	0.007716	0.006847	1.716e-05	1.127	0.2598	G	A
12	rs1629029	43490897	74135	0.006659	0.005592	1.913e-05	1.191	0.2337	C	T
12	rs1865616	43507011	74073	0.007531	0.006844	1.634e-05	1.1	0.2712	T	C
12	rs1795921	43507844	73565	-0.009498	0.008971	1.524e-05	-1.059	0.2897	G	T
12	rs4381420	43509486	74158	-0.01133	0.005716	5.295e-05	-1.982	0.04752	C	T
12	rs2706328	43514140	74031	0.005942	0.005597	1.523e-05	1.062	0.2884	G	T
12	rs17092714	43517624	74110	0.008076	0.006847	1.877e-05	1.18	0.2382	G	A
12	rs1167150	43521414	73578	0.005493	0.005613	1.302e-05	0.9786	0.3278	T	C
12	rs17092730	43526472	74020	0.006302	0.00628	1.36e-05	1.003	0.3157	C	T
12	rs1113822	43528519	73404	-0.01107	0.00556	5.402e-05	-1.991	0.04645	C	A
12	rs1167065	43529100	73390	0.004935	0.0056	1.058e-05	0.8812	0.3782	A	G
12	rs4768486	43537518	74224	-0.001674	0.01109	3.072e-07	-0.151	0.88	G	A
12	rs12809219	43543731	74088	-0.01077	0.007091	3.113e-05	-1.519	0.1289	T	G
12	rs12578717	43547599	74111	0.01235	0.006117	5.499e-05	2.019	0.04351	A	C
12	rs2005452	43552605	74172	-0.01152	0.006938	3.72e-05	-1.661	0.09672	C	T
12	rs878782	43553316	74224	-0.01152	0.006936	3.716e-05	-1.661	0.09676	A	C
12	rs7309190	43560803	74049	0.00313	0.005482	4.401e-06	0.5709	0.5681	T	C
12	rs7310014	43569366	72995	-0.01049	0.00768	2.557e-05	-1.366	0.1719	C	T
12	rs11181908	43570625	73960	-0.001307	0.008801	2.984e-07	-0.1486	0.8819	A	C
12	rs2019499	43573801	74224	-0.003224	0.008725	1.839e-06	-0.3695	0.7118	T	C
12	rs1849781	43573966	72385	0.001764	0.00557	1.386e-06	0.3167	0.7514	A	G
12	rs7311395	43574178	73526	-0.001394	0.01056	2.369e-07	-0.132	0.895	A	G
12	rs1922770	43577598	71980	0.003281	0.00577	4.493e-06	0.5687	0.5696	C	A
12	rs1849782	43579008	73977	0.002238	0.006601	1.554e-06	0.3391	0.7346	A	G
12	rs10467189	43581947	73404	0.003758	0.006638	4.366e-06	0.5661	0.5713	C	T
12	rs1949281	43585475	74224	-0.007021	0.01048	6.043e-06	-0.6697	0.503	T	C
12	rs10748350	43596718	73470	0.003136	0.005685	4.144e-06	0.5517	0.5811	G	A
12	rs7301488	43597767	73971	-0.003755	0.006123	5.083e-06	-0.6132	0.5398	C	A
12	rs12579191	43603798	72157	0.001813	0.007105	9.024e-07	0.2552	0.7986	C	T
12	rs11610749	43605692	74114	-0.009106	0.01098	9.275e-06	-0.8291	0.4071	C	T
12	rs2407284	43610092	73319	-0.003498	0.006229	4.3e-06	-0.5615	0.5745	A	G
12	rs1922766	43610746	72556	0.002517	0.005727	2.663e-06	0.4395	0.6603	A	G
12	rs1849777	43612687	73091	-0.000717	0.00684	1.503e-07	-0.1048	0.9165	T	C
12	rs7310342	43616645	72124	-0.00239	0.005714	2.426e-06	-0.4183	0.6757	A	G
12	rs17591880	43617114	73976	-0.009774	0.01114	1.041e-05	-0.8776	0.3802	A	G
12	rs4768491	43628705	74181	0.003332	0.006447	3.601e-06	0.5168	0.6053	A	G
12	rs2019371	43629838	74182	0.003329	0.006447	3.594e-06	0.5164	0.6056	A	G
12	rs1882668	43632803	74194	0.00313	0.006449	3.174e-06	0.4853	0.6275	A	G
12	rs11181980	43646273	74221	0.000247	0.007472	1.473e-08	0.03306	0.9736	G	A
12	rs10880448	43647774	74193	0.002807	0.006477	2.532e-06	0.4334	0.6647	T	C
12	rs17093010	43653519	74223	0.006571	0.01042	5.359e-06	0.6307	0.5282	T	C
12	rs10785423	43659933	74048	-0.002134	0.006149	1.626e-06	-0.347	0.7286	A	C
12	rs12581297	43665319	72779	0.003328	0.006014	4.207e-06	0.5534	0.58	A	C
12	rs2134067	43668231	72600	0.001306	0.005565	7.583e-07	0.2346	0.8145	C	A
12	rs1514661	43679673	72960	0.00621	0.007759	8.781e-06	0.8004	0.4235	T	C
12	rs17093051	43682515	72931	0.00711	0.007658	1.182e-05	0.9285	0.3532	T	C
12	rs7959907	43685533	74159	-0.03534	0.01613	6.474e-05	-2.191	0.02844	G	T
12	rs7954281	43689206	74143	-0.03462	0.01613	6.213e-05	-2.146	0.03185	C	T
12	rs1399376	43691383	72881	-0.004383	0.005593	8.424e-06	-0.7836	0.4333	G	A
12	rs11181999	43694705	73853	0.006998	0.009513	7.328e-06	0.7357	0.4619	T	G
12	rs4439577	43695903	73842	-0.00253	0.007424	1.572e-06	-0.3407	0.7333	A	G
12	rs10785426	43703858	73484	0.002435	0.005502	2.666e-06	0.4426	0.658	T	C
12	rs905079	43708819	73510	0.003952	0.005777	6.365e-06	0.684	0.494	T	G
12	rs7979209	43719020	74134	-0.03722	0.01589	7.396e-05	-2.342	0.0192	G	A
12	rs2407499	43725728	73549	-0.0009694	0.005676	3.966e-07	-0.1708	0.8644	A	G
12	rs10748354	43726026	73275	-0.0002291	0.006001	1.988e-08	-0.03817	0.9696	G	A
12	rs7979426	43735259	73915	-0.001798	0.007412	7.965e-07	-0.2426	0.8083	T	C
12	rs10880461	43737318	73510	-0.002151	0.005483	2.094e-06	-0.3923	0.6948	G	A
12	rs10880468	43745520	74195	0.001292	0.005509	7.418e-07	0.2346	0.8145	G	A
12	rs10880469	43746956	73997	-0.001724	0.007399	7.341e-07	-0.2331	0.8157	C	T
12	rs10506226	43769228	74078	-0.00881	0.006901	2.2e-05	-1.277	0.2017	C	A
12	rs10880480	43782585	73373	-0.01294	0.005627	7.206e-05	-2.299	0.02148	G	A
12	rs4310670	43785343	73844	0.005233	0.005773	1.113e-05	0.9065	0.3647	A	C
12	rs10506227	43794431	74224	0.01558	0.01693	1.141e-05	0.9203	0.3574	C	T
12	rs11182055	43809683	73771	-0.003617	0.005821	5.234e-06	-0.6214	0.5343	C	T
12	rs1510524	43817060	74021	-0.003555	0.007474	3.056e-06	-0.4756	0.6344	T	C
12	rs10785430	43819298	73632	0.008514	0.005471	3.289e-05	1.556	0.1197	G	A
12	rs2201465	43825415	73678	-0.007624	0.006351	1.956e-05	-1.2	0.23	T	G
12	rs7297737	43826204	74224	-0.03373	0.01551	6.375e-05	-2.175	0.02962	T	C
12	rs923987	43828666	73697	-0.003294	0.005881	4.257e-06	-0.5601	0.5754	T	C
12	rs1021523	43837129	73770	-0.004054	0.005824	6.57e-06	-0.6961	0.4863	C	T
12	rs11182088	43860526	74218	-0.003917	0.005815	6.114e-06	-0.6736	0.5005	G	A
12	rs12580636	43872553	74076	-0.009909	0.006371	3.265e-05	-1.555	0.1199	C	T
12	rs6582465	43873947	73851	0.01305	0.009086	2.791e-05	1.436	0.1511	A	G
12	rs11182114	43892713	73092	0.0002261	0.00739	1.281e-08	0.0306	0.9756	T	C
12	rs10880510	43893121	72968	0.007154	0.005772	2.105e-05	1.239	0.2152	C	T
12	rs2047770	43903006	73358	-0.005888	0.005486	1.57e-05	-1.073	0.2831	T	C
12	rs10736012	43912712	73229	0.007837	0.005545	2.728e-05	1.413	0.1576	C	T
12	rs7960952	43926132	72309	0.005676	0.005556	1.443e-05	1.022	0.307	C	T
12	rs275380	43929996	74217	0.02761	0.01587	4.079e-05	1.74	0.08187	A	C
12	rs17093450	43935345	73436	-0.003965	0.00827	3.129e-06	-0.4794	0.6317	A	G
12	rs166700	43936795	74207	0.02766	0.01526	4.424e-05	1.812	0.07	A	G
12	rs11182146	43937403	73420	-0.01146	0.006449	4.297e-05	-1.776	0.07571	C	T
12	rs275633	43943532	74178	0.03099	0.02037	3.12e-05	1.521	0.1282	A	G
12	rs275605	43946204	72838	0.01459	0.01128	2.296e-05	1.293	0.1959	G	A
12	rs11182160	43955483	73345	-0.002084	0.009608	6.412e-07	-0.2169	0.8283	C	T
12	rs6582473	43956394	72785	-0.004	0.00551	7.238e-06	-0.7258	0.4679	G	T
12	rs11182166	43967017	73921	0.01358	0.008992	3.085e-05	1.51	0.131	A	C
12	rs11182168	43968497	72307	0.0005396	0.005943	1.14e-07	0.09079	0.9277	T	C
12	rs1502166	43970668	73644	0.0004377	0.008043	4.021e-08	0.05441	0.9566	A	G
12	rs1502167	43970793	74020	0.01408	0.00898	3.321e-05	1.568	0.1169	A	G
12	rs7956765	43973953	73152	-0.01246	0.005691	6.547e-05	-2.189	0.02863	G	A
12	rs277191	43975015	74224	0.01239	0.008948	2.584e-05	1.385	0.1661	G	A
12	rs405615	43980459	73370	0.002382	0.006353	1.915e-06	0.3748	0.7078	G	A
12	rs7969084	43986744	71040	-0.02173	0.01061	5.905e-05	-2.048	0.04054	C	T
12	rs1478616	43993734	74224	-0.01352	0.007049	4.956e-05	-1.918	0.05511	T	C
12	rs441328	43993985	74150	-0.01197	0.006649	4.368e-05	-1.8	0.07192	G	A
12	rs277248	43997826	74133	0.0004711	0.01576	1.205e-08	0.02988	0.9762	T	C
12	rs277241	44002268	74224	-0.001786	0.005469	1.436e-06	-0.3265	0.744	A	G
12	rs2054451	44026296	72828	0.01227	0.005576	6.643e-05	2.2	0.02784	C	T
12	rs10880545	44029301	72657	0.01343	0.005632	7.829e-05	2.385	0.01708	A	G
12	rs401717	44031222	72084	0.001344	0.005699	7.713e-07	0.2358	0.8136	T	C
12	rs569347	44033457	72529	-0.01849	0.006978	9.679e-05	-2.65	0.008061	A	G
12	rs395120	44037131	72054	0.0002967	0.005864	3.553e-08	0.0506	0.9596	G	A
12	rs1373422	44039647	71983	0.01197	0.005606	6.33e-05	2.135	0.0328	T	C
12	rs440389	44042139	73841	0.001945	0.005664	1.597e-06	0.3434	0.7313	C	T
12	rs986191	44043432	74014	-0.00235	0.005449	2.513e-06	-0.4312	0.6663	C	A
12	rs7302491	44045747	74115	0.004135	0.005542	7.51e-06	0.7461	0.4556	A	G
12	rs1842042	44050859	74122	0.002212	0.008141	9.957e-07	0.2717	0.7859	C	T
12	rs277213	44059056	74071	0.001132	0.005657	5.404e-07	0.2001	0.8414	C	A
12	rs4768520	44060325	74120	-0.002364	0.005445	2.542e-06	-0.434	0.6643	C	T
12	rs277217	44064020	74179	0.0006893	0.007921	1.021e-07	0.08701	0.9307	T	C
12	rs7964024	44077930	74010	-0.002594	0.00545	3.06e-06	-0.4759	0.6341	T	C
12	rs11182226	44110656	74119	0.0007609	0.005563	2.525e-07	0.1368	0.8912	G	A
12	rs7954843	44113010	73292	-0.01275	0.006777	4.83e-05	-1.882	0.05989	A	G
12	rs11182235	44123795	74194	-0.0168	0.01042	3.501e-05	-1.612	0.107	T	C
12	rs10880554	44127236	74215	-0.01436	0.009737	2.93e-05	-1.475	0.1403	G	T
12	rs17093639	44132928	74211	0.006491	0.01597	2.225e-06	0.4064	0.6845	C	T
12	rs12312327	44134417	74179	-0.01057	0.008922	1.892e-05	-1.185	0.2362	C	T
12	rs4251431	44154690	74113	-0.01174	0.009511	2.056e-05	-1.234	0.2171	T	G
12	rs4251459	44162566	74221	-0.01072	0.008926	1.945e-05	-1.202	0.2296	C	T
12	rs4251466	44164441	74215	-0.01195	0.009414	2.17e-05	-1.269	0.2045	T	C
12	rs4251467	44164457	74221	-0.02252	0.01089	5.757e-05	-2.067	0.03872	C	T
12	rs1461567	44164689	73030	0.01022	0.006102	3.84e-05	1.675	0.094	A	G
12	rs4251580	44174766	74224	0.002752	0.007949	1.616e-06	0.3463	0.7291	T	C
12	rs4251520	44175338	73000	-0.01533	0.008704	4.247e-05	-1.761	0.07829	C	T
12	rs4251527	44176863	74215	-0.01918	0.01011	4.852e-05	-1.898	0.05775	T	C
12	rs4251545	44180295	74224	-0.01147	0.009407	2.003e-05	-1.219	0.2228	A	G
12	rs4251552	44181141	74224	-0.007832	0.01145	6.303e-06	-0.684	0.494	G	A
12	rs1141168	44182706	71844	-0.002574	0.005523	3.023e-06	-0.466	0.6412	G	A
12	rs6582484	44190630	74068	0.002834	0.007418	1.971e-06	0.3821	0.7024	C	T
12	rs13377809	44202930	74165	-0.0118	0.01223	1.254e-05	-0.9644	0.3348	G	A
12	rs1816854	44205018	74092	-0.003245	0.006867	3.014e-06	-0.4726	0.6365	C	T
12	rs11836775	44205419	74088	-0.01481	0.01383	1.547e-05	-1.071	0.2844	T	G
12	rs17537237	44205887	74152	0.006958	0.009296	7.556e-06	0.7485	0.4542	G	A
12	rs11608602	44215732	73764	-0.00849	0.00867	1.3e-05	-0.9793	0.3274	C	T
12	rs5020605	44216504	72247	0.00793	0.006552	2.028e-05	1.21	0.2261	G	A
12	rs17093764	44220236	74224	0.0003296	0.008658	1.953e-08	0.03807	0.9696	C	T
12	rs7972025	44222722	73518	-0.001641	0.007072	7.326e-07	-0.2321	0.8165	T	G
12	rs4768048	44228872	71966	-0.004967	0.00559	1.097e-05	-0.8885	0.3743	T	C
12	rs7965635	44238903	74205	-0.009135	0.009205	1.327e-05	-0.9924	0.321	A	G
12	rs1531402	44243739	74224	-0.009818	0.01176	9.391e-06	-0.8349	0.4038	G	A
12	rs1731448	44244270	74157	-0.00961	0.007526	2.199e-05	-1.277	0.2016	G	A
12	rs1731454	44251107	74166	-0.01008	0.007507	2.431e-05	-1.343	0.1793	T	G
12	rs1675771	44252960	74193	-0.01019	0.007534	2.463e-05	-1.352	0.1764	A	G
12	rs1675772	44255596	74180	-0.009808	0.007503	2.304e-05	-1.307	0.1911	G	A
12	rs1731422	44276369	74210	-0.000603	0.01112	3.961e-08	-0.05422	0.9568	G	A
12	rs12228658	44277314	74211	-0.02375	0.01499	3.384e-05	-1.585	0.113	C	A
12	rs2407782	44278489	73128	0.004821	0.005619	1.006e-05	0.8579	0.3909	G	A
12	rs4488262	44298417	74223	-0.02484	0.0153	3.552e-05	-1.624	0.1044	G	A
12	rs11182339	44331841	74190	0.01066	0.009993	1.535e-05	1.067	0.2859	A	C
12	rs7971516	44353473	74139	0.004671	0.009186	3.487e-06	0.5085	0.6111	G	A
12	rs7965873	44354797	73656	-0.007484	0.007056	1.527e-05	-1.061	0.2888	A	G
12	rs11837742	44360817	73563	-0.01844	0.009789	4.825e-05	-1.884	0.05958	G	A
12	rs7297277	44368839	74095	-0.007224	0.01547	2.944e-06	-0.4671	0.6405	T	G
12	rs10880606	44369103	70604	-0.000156	0.005644	1.082e-08	-0.02763	0.978	G	A
12	rs6582493	44382784	74107	-0.007638	0.01551	3.274e-06	-0.4926	0.6223	A	G
12	rs7979716	44383260	74171	-0.0198	0.01844	1.555e-05	-1.074	0.2829	G	T
12	rs2407788	44388354	74100	-0.007777	0.008605	1.102e-05	-0.9038	0.3661	A	G
12	rs2407789	44389644	74164	-0.006019	0.00968	5.213e-06	-0.6218	0.5341	T	C
12	rs7136217	44393013	74119	-0.004422	0.01205	1.817e-06	-0.367	0.7136	G	A
12	rs12301507	44394202	74129	-0.009593	0.01001	1.238e-05	-0.9579	0.3381	G	T
12	rs1320919	44402440	73738	-0.003573	0.01159	1.289e-06	-0.3083	0.7579	A	G
12	rs11182382	44410575	73986	-0.009277	0.007351	2.153e-05	-1.262	0.207	G	A
12	rs10880618	44427686	74085	-0.008594	0.00747	1.787e-05	-1.151	0.2499	A	G
12	rs9919742	44428853	74187	0.001446	0.01189	1.994e-07	0.1216	0.9032	T	G
12	rs866839	44446985	73838	0.002925	0.005492	3.842e-06	0.5326	0.5943	A	G
12	rs1565620	44459583	74010	-0.008247	0.009254	1.073e-05	-0.8912	0.3728	C	A
12	rs842206	44467245	70264	-0.001684	0.005629	1.274e-06	-0.2992	0.7648	G	A
12	rs17094062	44487061	74136	-0.0007342	0.009515	8.031e-08	-0.07716	0.9385	C	T
12	rs7968777	44493182	74130	-0.0006671	0.009271	6.985e-08	-0.07196	0.9426	A	G
12	rs6582498	44495856	74155	-0.002022	0.009074	6.698e-07	-0.2229	0.8236	A	G
12	rs17094092	44508260	74168	-0.001854	0.009058	5.65e-07	-0.2047	0.8378	G	A
12	rs17094117	44511854	74137	-0.002427	0.009084	9.629e-07	-0.2672	0.7893	T	C
12	rs1907688	44527496	74224	-0.0017	0.005454	1.31e-06	-0.3118	0.7552	G	A
12	rs7977482	44532975	74179	-0.001551	0.00906	3.95e-07	-0.1712	0.8641	C	T
12	rs1492310	44549435	73945	-0.001841	0.005464	1.535e-06	-0.3369	0.7362	G	A
12	rs7968824	44563435	74173	0.00342	0.01298	9.356e-07	0.2634	0.7922	T	C
12	rs17094231	44602376	74173	-0.001575	0.009763	3.51e-07	-0.1614	0.8718	C	A
12	rs11835507	44613070	74196	-0.004382	0.009111	3.118e-06	-0.481	0.6306	C	A
12	rs12828607	44659120	74224	0.001626	0.009286	4.133e-07	0.1751	0.861	A	G
12	rs11182449	44661675	74136	-0.005198	0.01347	2.007e-06	-0.3858	0.6997	G	A
12	rs1798027	44680713	73997	-0.001582	0.009707	3.591e-07	-0.163	0.8705	A	G
12	rs1643432	44693945	73703	-0.006574	0.008643	7.85e-06	-0.7606	0.4469	G	A
12	rs1644014	44694993	73994	-0.001863	0.009701	4.985e-07	-0.1921	0.8477	A	C
12	rs1098498	44707667	72720	0.00281	0.005527	3.556e-06	0.5085	0.6111	C	T
12	rs10506244	44716528	74215	-0.01614	0.02063	8.249e-06	-0.7824	0.434	C	A
12	rs7957859	44720874	73316	0.003849	0.005503	6.673e-06	0.6995	0.4843	G	A
12	rs12423751	44729627	74224	-0.0015	0.008718	3.99e-07	-0.1721	0.8634	A	G
12	rs10506247	44752685	73941	0.003616	0.00546	5.931e-06	0.6622	0.5078	C	T
12	rs17094569	44776299	74119	-0.01542	0.01696	1.115e-05	-0.909	0.3634	C	T
12	rs1353148	44779522	74158	0.009813	0.01435	6.305e-06	0.6838	0.4941	A	G
12	rs7974460	44783123	73945	-0.01123	0.01245	1.101e-05	-0.9023	0.3669	A	G
12	rs1493758	44791617	74224	0.0007001	0.009868	6.782e-08	0.07095	0.9434	G	A
12	rs869628	44794353	73931	-0.007121	0.01205	4.727e-06	-0.5912	0.5544	A	G
12	rs17094614	44800235	74058	-0.004139	0.0124	1.505e-06	-0.3339	0.7385	C	T
12	rs12308701	44801922	73636	-0.0005475	0.007858	6.593e-08	-0.06968	0.9445	A	G
12	rs7978776	44813783	73997	-0.0009324	0.01003	1.169e-07	-0.093	0.9259	A	C
12	rs17094647	44835241	74031	0.003294	0.01535	6.224e-07	0.2146	0.83	G	A
12	rs17094655	44840791	73853	-0.003339	0.01219	1.015e-06	-0.2738	0.7842	G	T
12	rs7133536	44852801	74201	-0.03465	0.02136	3.547e-05	-1.622	0.1048	G	T
12	rs10880646	44882610	73583	0.01226	0.01477	9.357e-06	0.8298	0.4067	T	C
12	rs11182514	44892872	70802	-0.001423	0.0079	4.584e-07	-0.1802	0.857	G	A
12	rs7970601	44900321	74092	0.001087	0.01367	8.533e-08	0.07951	0.9366	T	C
12	rs7302676	44902264	74096	0.0002629	0.01366	4.999e-09	0.01924	0.9846	C	T
12	rs7958770	44904640	74165	-0.0008055	0.01364	4.703e-08	-0.05906	0.9529	T	C
12	rs10785500	44927227	73062	0.001165	0.006219	4.801e-07	0.1873	0.8514	C	T
12	rs4768555	44927340	74044	0.001019	0.005672	4.357e-07	0.1796	0.8575	A	G
12	rs1552859	44930901	74224	-0.006159	0.005494	1.693e-05	-1.121	0.2623	T	G
12	rs1377003	44932268	74083	-0.005917	0.005498	1.563e-05	-1.076	0.2819	C	T
12	rs1908179	44934496	72819	0.005805	0.007994	7.241e-06	0.7261	0.4678	T	C
12	rs1901556	44936388	73071	0.004406	0.005586	8.515e-06	0.7888	0.4302	C	T
12	rs1037436	44940263	72109	0.008008	0.005541	2.896e-05	1.445	0.1484	T	C
12	rs1376994	44941894	74139	0.006052	0.006482	1.176e-05	0.9336	0.3505	T	G
12	rs1037435	44941956	71987	-0.00669	0.00552	2.04e-05	-1.212	0.2255	T	C
12	rs1452885	44944850	74179	0.003894	0.007721	3.429e-06	0.5043	0.614	T	C
12	rs10785507	44978054	72289	-0.0003372	0.006984	3.224e-08	-0.04828	0.9615	T	C
12	rs10506250	44981990	72350	0.001067	0.006934	3.275e-07	0.1539	0.8777	G	A
12	rs12423103	44984459	70802	-0.004147	0.006533	5.692e-06	-0.6348	0.5255	C	A
12	rs4768065	44986765	71956	0.001968	0.006515	1.267e-06	0.302	0.7627	C	T
12	rs10785513	44992730	72843	0.004726	0.005693	9.463e-06	0.8303	0.4064	T	C
12	rs10880655	44992825	72706	0.008482	0.005507	3.262e-05	1.54	0.1235	C	T
12	rs765770	44993682	73861	-4.063e-05	0.006184	5.844e-10	-0.00657	0.9948	T	G
12	rs2060896	44997332	73728	0.004128	0.005636	7.278e-06	0.7325	0.4639	G	A
12	rs2060840	44998350	73541	-0.008386	0.005478	3.187e-05	-1.531	0.1258	A	G
12	rs12818520	45000786	73888	0.01023	0.008516	1.952e-05	1.201	0.2298	A	C
12	rs10506253	45006009	73947	0.01514	0.007775	5.128e-05	1.947	0.05149	C	T
12	rs17094882	45006514	73874	-0.0033	0.006329	3.679e-06	-0.5213	0.6021	A	G
12	rs17094886	45008631	74139	0.007229	0.008654	9.41e-06	0.8352	0.4036	C	T
12	rs11182562	45009887	73882	0.0008642	0.005706	3.104e-07	0.1514	0.8796	C	A
12	rs11182568	45014252	74224	0.009486	0.008616	1.633e-05	1.101	0.2709	C	T
12	rs7974472	45027008	74165	0.007776	0.008653	1.089e-05	0.8986	0.3688	C	T
12	rs17572765	45035991	74106	0.006907	0.008661	8.582e-06	0.7975	0.4252	T	C
12	rs966383	45040446	73898	-0.008503	0.005465	3.276e-05	-1.556	0.1197	T	C
12	rs1850406	45045537	73896	0.006597	0.005558	1.906e-05	1.187	0.2353	A	G
12	rs10506255	45093674	74187	0.01591	0.007465	6.123e-05	2.131	0.03306	C	T
12	rs17574839	45108480	74224	0.006399	0.01038	5.117e-06	0.6163	0.5377	C	T
12	rs641782	45115634	74224	-0.002536	0.006318	2.171e-06	-0.4014	0.6881	T	G
12	rs10880672	45149102	73928	-0.002563	0.006318	2.227e-06	-0.4057	0.685	A	G
12	rs11182653	45156773	73378	0.007444	0.009079	9.163e-06	0.82	0.4122	T	C
12	rs11182655	45157815	72382	0.01518	0.006259	8.129e-05	2.426	0.01528	A	G
12	rs1551082	45159485	74224	-0.007098	0.005958	1.912e-05	-1.191	0.2336	A	G
12	rs2408050	45159930	74224	-0.002971	0.00549	3.946e-06	-0.5412	0.5884	C	T
12	rs1901147	45160864	74018	-0.0108	0.006911	3.297e-05	-1.562	0.1183	T	C
12	rs9971768	45163205	74224	-0.01088	0.006894	3.353e-05	-1.578	0.1146	C	T
12	rs2034483	45165207	73444	0.005233	0.008181	5.571e-06	0.6396	0.5224	C	T
12	rs975085	45171342	73342	0.0009157	0.005544	3.719e-07	0.1652	0.8688	A	C
12	rs11182683	45186570	73935	-0.01127	0.006913	3.595e-05	-1.63	0.103	C	T
12	rs1450541	45195228	74073	0.01087	0.00642	3.869e-05	1.693	0.09047	T	G
12	rs17654558	45200381	73012	0.01051	0.009184	1.794e-05	1.145	0.2524	C	T
12	rs10880690	45203465	73800	-0.01126	0.006934	3.576e-05	-1.624	0.1043	T	G
12	rs10785534	45204016	72798	-0.008318	0.005773	2.851e-05	-1.441	0.1497	G	A
12	rs3847982	45227746	71941	0.005704	0.005639	1.422e-05	1.011	0.3118	C	T
12	rs2408085	45231387	74137	-0.005252	0.007927	5.92e-06	-0.6625	0.5076	G	A
12	rs10880696	45234989	72032	-0.005879	0.00581	1.421e-05	-1.012	0.3116	T	C
12	rs2055675	45239637	74184	-0.006586	0.007939	9.277e-06	-0.8296	0.4068	A	G
12	rs1876240	45249956	74224	-0.003921	0.006747	4.55e-06	-0.5811	0.5611	T	G
12	rs2710459	45251110	74168	-0.004886	0.007727	5.392e-06	-0.6324	0.5271	G	A
12	rs4415832	45270272	74184	-0.006433	0.007943	8.843e-06	-0.8099	0.418	A	G
12	rs12582974	45287244	74224	0.002618	0.008488	1.281e-06	0.3084	0.7578	C	T
12	rs2710466	45287398	74224	-0.001965	0.006197	1.355e-06	-0.3171	0.7512	A	C
12	rs12367572	45290466	73910	-0.006283	0.005784	1.597e-05	-1.086	0.2774	C	T
12	rs414125	45302007	73953	0.006444	0.005562	1.815e-05	1.159	0.2466	T	C
12	rs374144	45307633	74097	-0.00236	0.006204	1.953e-06	-0.3804	0.7037	C	T
12	rs1039669	45313082	74090	-0.006536	0.007957	9.106e-06	-0.8214	0.4114	A	C
12	rs447760	45342735	74098	0.00247	0.008218	1.219e-06	0.3005	0.7638	G	A
12	rs12322588	45358230	74211	0.0001607	0.01635	1.302e-09	0.009828	0.9922	G	A
12	rs7135709	45383849	74084	-0.0008272	0.009088	1.118e-07	-0.09102	0.9275	C	A
12	rs12814373	45389294	73952	0.001462	0.008507	3.993e-07	0.1718	0.8636	G	A
12	rs12811419	45396190	74083	0.0006579	0.009033	7.161e-08	0.07284	0.9419	A	G
12	rs10880724	45396231	74070	0.0005561	0.008113	6.343e-08	0.06854	0.9454	G	A
12	rs12830232	45397207	74066	0.0007784	0.008111	1.244e-07	0.09597	0.9235	A	G
12	rs1224438	45398041	73802	0.006288	0.00557	1.727e-05	1.129	0.259	A	C
12	rs7298235	45400614	74076	-0.0008371	0.008574	1.287e-07	-0.09764	0.9222	A	G
12	rs1224435	45403944	74198	0.008121	0.005515	2.922e-05	1.473	0.1409	G	A
12	rs4285943	45404768	74158	-0.008577	0.005464	3.323e-05	-1.57	0.1165	A	C
12	rs1224448	45407717	74200	0.008303	0.005515	3.054e-05	1.505	0.1322	A	G
12	rs1224445	45408606	74200	0.008303	0.005515	3.054e-05	1.505	0.1322	T	C
12	rs1224442	45410075	74164	0.007908	0.005516	2.772e-05	1.434	0.1516	A	G
12	rs2731038	45417666	74224	0.007977	0.00551	2.824e-05	1.448	0.1477	T	C
12	rs2731034	45422236	73685	0.007565	0.00555	2.521e-05	1.363	0.1729	G	A
12	rs10880730	45422443	73827	-0.009365	0.005485	3.949e-05	-1.707	0.08775	A	G
12	rs11182800	45426516	74213	0.01458	0.02264	5.584e-06	0.6437	0.5198	G	A
12	rs1495042	45434386	73334	-0.008508	0.005486	3.279e-05	-1.551	0.121	T	C
12	rs7315817	45442109	74213	0.007348	0.02167	1.549e-06	0.3391	0.7346	G	T
12	rs3803174	45457318	74165	0.005439	0.02197	8.261e-07	0.2475	0.8045	T	C
12	rs1160314	45459503	73797	0.00166	0.008532	5.128e-07	0.1945	0.8458	T	C
12	rs2643154	45466344	74224	0.007198	0.005534	2.28e-05	1.301	0.1933	T	C
12	rs7975969	45468749	74224	-0.009522	0.00545	4.112e-05	-1.747	0.08062	C	T
12	rs2731032	45477074	74141	0.009116	0.009121	1.347e-05	0.9994	0.3176	G	A
12	rs2544107	45487650	73238	0.007825	0.005536	2.728e-05	1.414	0.1575	G	T
12	rs5007752	45490758	72535	0.007414	0.005591	2.424e-05	1.326	0.1848	C	T
12	rs2042098	45496855	73959	0.005821	0.009551	5.023e-06	0.6095	0.5422	G	T
12	rs2408141	45503563	71824	0.008419	0.00559	3.158e-05	1.506	0.1321	T	C
12	rs17095441	45507542	74093	0.001709	0.02326	7.284e-08	0.07346	0.9414	A	G
12	rs4768081	45519421	73132	0.002516	0.005627	2.734e-06	0.4471	0.6548	T	G
12	rs7303573	45519555	74224	-0.003608	0.005741	5.321e-06	-0.6284	0.5297	A	C
12	rs2058973	45525711	73255	0.001347	0.005533	8.098e-07	0.2436	0.8076	G	A
12	rs11182857	45535034	73879	-0.01004	0.007507	2.423e-05	-1.338	0.1809	C	T
12	rs7313327	45539383	74076	-0.01007	0.007495	2.435e-05	-1.343	0.1793	T	C
12	rs1118582	45540934	73744	0.006839	0.005536	2.069e-05	1.235	0.2167	T	C
12	rs9787988	45543754	73707	-0.01042	0.007817	2.409e-05	-1.332	0.1827	G	A
12	rs10467207	45547736	73693	0.003629	0.009358	2.041e-06	0.3878	0.6981	G	A
12	rs12810046	45548772	72436	-0.00102	0.00559	4.593e-07	-0.1824	0.8553	T	C
12	rs1903970	45556659	74224	-0.005542	0.007022	8.392e-06	-0.7892	0.43	G	A
12	rs1903934	45561324	74094	-0.00845	0.01096	8.022e-06	-0.7709	0.4407	G	A
12	rs12578220	45562792	74201	0.00143	0.0235	4.989e-08	0.06084	0.9515	T	C
12	rs10880755	45572174	74224	-0.01176	0.01093	1.561e-05	-1.076	0.2818	A	C
12	rs1025092	45572811	73092	-0.0006861	0.009809	6.695e-08	-0.06995	0.9442	G	A
12	rs1025090	45573620	73973	-0.003432	0.009575	1.736e-06	-0.3584	0.7201	G	T
12	rs10492285	45577637	74184	0.001036	0.02274	2.797e-08	0.04555	0.9637	A	G
12	rs10880758	45584810	74096	-0.01653	0.01213	2.504e-05	-1.362	0.1731	C	T
12	rs10785556	45593682	74085	-0.02099	0.01164	4.391e-05	-1.804	0.07129	A	G
12	rs11182916	45608916	74200	-0.02035	0.01177	4.026e-05	-1.728	0.08391	T	C
12	rs11182918	45609276	74172	-0.01615	0.01061	3.125e-05	-1.522	0.1279	G	A
12	rs3782131	45611034	74224	-0.02011	0.0117	3.984e-05	-1.72	0.08551	C	T
12	rs2408184	45613495	74194	-0.01603	0.0106	3.08e-05	-1.512	0.1306	T	C
12	rs2052603	45646266	74046	-0.01563	0.0107	2.881e-05	-1.461	0.1441	T	G
12	rs11182949	45650024	74158	-0.0162	0.01066	3.113e-05	-1.519	0.1287	G	T
12	rs4768085	45655064	74163	-0.01761	0.0117	3.052e-05	-1.505	0.1324	A	C
12	rs1015626	45665521	74138	-0.01755	0.01118	3.324e-05	-1.57	0.1165	A	G
12	rs4768606	45707943	74203	0.003042	0.02304	2.349e-07	0.132	0.895	C	T
12	rs7965430	45710230	74187	-0.01841	0.0112	3.642e-05	-1.644	0.1002	A	G
12	rs10785569	45723043	73990	-0.01264	0.01303	1.271e-05	-0.9698	0.3322	C	T
12	rs17095736	45724190	74207	-0.004811	0.02694	4.297e-07	-0.1786	0.8583	G	A
12	rs10785571	45726615	73885	0.008327	0.005446	3.164e-05	1.529	0.1263	T	G
12	rs2897868	45728767	74064	0.0111	0.005501	5.499e-05	2.018	0.04359	C	A
12	rs7958429	45733133	73840	0.01188	0.005493	6.335e-05	2.163	0.03055	G	A
12	rs11182988	45737956	73964	-0.0119	0.01293	1.146e-05	-0.9207	0.3572	C	T
12	rs12314896	45756109	73431	0.01298	0.005577	7.382e-05	2.328	0.0199	A	G
12	rs12578638	45761107	74204	-0.001535	0.01565	1.297e-07	-0.09809	0.9219	G	A
12	rs9788104	45773740	74218	-0.001144	0.01565	7.202e-08	-0.07311	0.9417	T	C
12	rs11183014	45795512	74176	-0.008873	0.01299	6.286e-06	-0.6828	0.4947	A	C
12	rs12809717	45802493	74121	-0.006029	0.01019	4.727e-06	-0.5919	0.5539	A	C
12	rs17095868	45807100	72231	-0.0003613	0.01016	1.752e-08	-0.03557	0.9716	T	C
12	rs17095872	45811112	73748	-0.007003	0.01095	5.545e-06	-0.6395	0.5225	A	C
12	rs3803178	45824581	73740	-0.003407	0.01347	8.672e-07	-0.2529	0.8004	T	C
12	rs17095911	45825453	74118	-0.003377	0.02742	2.047e-07	-0.1232	0.902	T	C
12	rs2408316	45840101	70919	0.01076	0.005665	5.09e-05	1.9	0.05745	C	T
12	rs4601845	45848532	68506	0.01058	0.005796	4.862e-05	1.825	0.06798	C	T
12	rs6582552	45849255	74224	-0.003091	0.00913	1.544e-06	-0.3386	0.7349	C	A
12	rs4768617	45850022	74224	0.003174	0.005525	4.447e-06	0.5745	0.5656	T	C
12	rs10880789	45856453	74113	-0.002482	0.008694	1.099e-06	-0.2854	0.7753	T	C
12	rs4768619	45859366	73330	0.00521	0.00584	1.086e-05	0.8922	0.3723	T	C
12	rs10748424	45870318	74167	0.003705	0.005828	5.448e-06	0.6356	0.525	T	C
12	rs2408323	45881521	74017	0.001677	0.005916	1.086e-06	0.2835	0.7768	A	G
12	rs12229458	45883755	74053	-0.003663	0.01081	1.55e-06	-0.3388	0.7348	C	T
12	rs12830362	45890331	74220	-0.001984	0.009851	5.463e-07	-0.2014	0.8404	A	G
12	rs4576884	45892993	74224	0.0009572	0.005584	3.959e-07	0.1714	0.8639	A	G
12	rs10880801	45899396	74175	0.000788	0.005584	2.685e-07	0.1411	0.8878	C	T
12	rs7960483	45925755	74224	-0.003281	0.005773	4.352e-06	-0.5684	0.5698	G	T
12	rs7303050	45933519	74177	-0.003017	0.005774	3.68e-06	-0.5225	0.6013	A	G
12	rs1806689	45937867	73447	-0.004297	0.005859	7.324e-06	-0.7334	0.4633	C	A
12	rs12579334	45938672	74190	0.01362	0.01658	9.096e-06	0.8215	0.4114	A	G
12	rs11183104	45941814	74176	-0.004713	0.005473	9.995e-06	-0.861	0.3892	T	C
12	rs10161219	45941969	74023	5.653e-05	0.01147	3.279e-10	0.004927	0.9961	A	G
12	rs11183106	45942344	74025	-0.005617	0.005582	1.368e-05	-1.006	0.3143	A	G
12	rs2408268	45944516	73154	-0.003303	0.005515	4.903e-06	-0.5989	0.5492	C	T
12	rs7964768	45953662	73894	0.01375	0.01313	1.485e-05	1.048	0.2948	G	A
12	rs11183113	45958012	71255	-0.006423	0.005621	1.833e-05	-1.143	0.2531	A	G
12	rs10748428	45960118	71180	-0.004247	0.005569	8.172e-06	-0.7627	0.4457	G	A
12	rs4376964	45961947	74224	0.004642	0.005614	9.211e-06	0.8268	0.4083	T	C
12	rs11183117	45973684	73595	0.02559	0.01622	3.381e-05	1.577	0.1147	A	G
12	rs2544099	45975915	71323	0.004055	0.005682	7.142e-06	0.7137	0.4754	C	T
12	rs2544098	45977587	74224	-0.003605	0.01021	1.679e-06	-0.353	0.7241	G	A
12	rs2544094	45980639	73022	-0.002636	0.005735	2.894e-06	-0.4597	0.6458	A	C
12	rs10880823	45986738	73854	-0.0004748	0.006501	7.223e-08	-0.07304	0.9418	C	T
12	rs1862020	45990941	70376	-0.003988	0.00574	6.859e-06	-0.6948	0.4872	T	G
12	rs1862019	45991000	72174	0.004353	0.005847	7.68e-06	0.7445	0.4566	T	C
12	rs11183131	45995130	74224	-0.01636	0.01112	2.917e-05	-1.472	0.1412	A	C
12	rs7958336	46000924	74224	0.003492	0.005542	5.349e-06	0.6301	0.5286	A	G
12	rs10082730	46002702	73299	0.01617	0.008274	5.209e-05	1.954	0.0507	C	T
12	rs2712599	46013816	73912	0.013	0.009017	2.812e-05	1.442	0.1494	G	A
12	rs2544080	46016561	72400	0.01836	0.009068	5.662e-05	2.025	0.04289	A	G
12	rs2544078	46018758	74099	0.006805	0.008718	8.222e-06	0.7805	0.4351	C	T
12	rs10880827	46022099	74224	0.002735	0.008278	1.471e-06	0.3304	0.7411	T	C
12	rs11183146	46024937	74224	0.008113	0.005481	2.951e-05	1.48	0.1389	G	A
12	rs10880828	46025223	71075	0.01757	0.008092	6.634e-05	2.172	0.0299	G	A
12	rs4768649	46026537	72712	0.01616	0.008031	5.566e-05	2.012	0.04425	T	G
12	rs10400573	46028561	73844	0.01575	0.007238	6.411e-05	2.176	0.02957	C	G
12	rs4768654	46039883	71462	0.01041	0.007721	2.545e-05	1.349	0.1775	T	C
12	rs11183154	46043181	72303	0.009939	0.00766	2.329e-05	1.298	0.1944	T	C
12	rs11183155	46043424	72305	0.009901	0.007657	2.313e-05	1.293	0.196	T	C
12	rs10492248	46043613	71507	-0.002193	0.006375	1.655e-06	-0.344	0.7309	C	T
12	rs11183156	46045045	73063	0.01051	0.007018	3.068e-05	1.497	0.1344	C	T
12	rs4768655	46049103	72719	-0.0008911	0.006144	2.893e-07	-0.145	0.8847	C	A
12	rs878111	46050339	73490	0.01038	0.007024	2.969e-05	1.477	0.1396	G	A
12	rs11183162	46062702	74119	0.000668	0.006178	1.577e-07	0.1081	0.9139	C	T
12	rs7963439	46084699	73742	0.004575	0.005872	8.23e-06	0.779	0.436	A	G
12	rs6582568	46087793	74183	-0.003675	0.005767	5.473e-06	-0.6371	0.524	C	T
12	rs10880841	46097269	74032	0.009585	0.006716	2.751e-05	1.427	0.1535	A	C
12	rs2216470	46101115	73592	-0.004387	0.005503	8.635e-06	-0.7971	0.4254	T	C
12	rs11183179	46103566	74200	0.01013	0.006701	3.079e-05	1.512	0.1307	G	A
12	rs3759404	46103920	74209	0.01006	0.006701	3.038e-05	1.502	0.1332	T	G
12	rs3815661	46111618	73139	-0.001985	0.005994	1.5e-06	-0.3312	0.7405	A	C
12	rs4768659	46115349	73987	0.01276	0.006719	4.871e-05	1.898	0.05764	A	G
12	rs11183193	46141372	72978	-0.001194	0.00757	3.409e-07	-0.1577	0.8747	T	C
12	rs7979218	46145212	74224	-0.0122	0.0146	9.403e-06	-0.8354	0.4035	A	G
12	rs7316454	46200396	74184	-0.00886	0.006703	2.355e-05	-1.322	0.1862	T	G
12	rs11183208	46201190	74087	-0.00317	0.005946	3.836e-06	-0.5331	0.594	G	A
12	rs4768662	46216659	74134	0.0138	0.006749	5.64e-05	2.045	0.04088	T	C
12	rs11183220	46237112	72514	-0.002976	0.009031	1.498e-06	-0.3296	0.7417	C	A
12	rs247930	46239012	74196	-0.006305	0.00545	1.804e-05	-1.157	0.2473	G	A
12	rs17662709	46304999	72844	-2.458e-05	0.01133	6.461e-11	-0.002169	0.9983	C	T
12	rs11183234	46306289	74061	-0.004774	0.005958	8.669e-06	-0.8012	0.423	A	G
12	rs10492249	46312816	74224	-0.01311	0.01398	1.185e-05	-0.9377	0.3484	T	C
12	rs10880868	46322449	74224	-0.008501	0.006662	2.194e-05	-1.276	0.2019	T	C
12	rs724909	46323711	74019	-0.005362	0.005459	1.303e-05	-0.9822	0.326	G	T
12	rs10880869	46326148	72881	-0.008508	0.006432	2.4e-05	-1.323	0.1859	C	T
12	rs10880872	46344979	74175	-0.008158	0.006668	2.018e-05	-1.223	0.2212	C	T
12	rs1012642	46353279	74169	-0.005524	0.005456	1.382e-05	-1.012	0.3113	T	C
12	rs17096380	46361672	74143	0.0002755	0.00605	2.796e-08	0.04553	0.9637	A	C
12	rs7973329	46381206	73785	0.01428	0.006784	6.007e-05	2.105	0.03527	C	T
12	rs1896539	46403322	73596	-0.004138	0.005968	6.533e-06	-0.6934	0.4881	T	C
12	rs11183293	46423259	74210	0.004491	0.005623	8.597e-06	0.7987	0.4244	A	C
12	rs11183300	46436207	73818	0.003506	0.005503	5.498e-06	0.637	0.5241	T	C
12	rs7967938	46439995	74081	-0.00206	0.01075	4.958e-07	-0.1916	0.848	A	G
12	rs1444588	46464417	74211	-0.008007	0.005455	2.903e-05	-1.468	0.1422	T	C
12	rs10880903	46465516	74215	-0.005318	0.005919	1.088e-05	-0.8985	0.3689	A	G
12	rs7311811	46482464	74191	-0.006419	0.007365	1.024e-05	-0.8716	0.3834	T	C
12	rs7304591	46483354	74148	0.01739	0.009552	4.469e-05	1.82	0.06872	G	T
12	rs7308303	46483918	74224	0.003469	0.01925	4.375e-07	0.1802	0.857	C	T
12	rs7973246	46484131	74208	0.002856	0.006281	2.786e-06	0.4547	0.6493	C	T
12	rs1373549	46485838	74224	0.002284	0.005492	2.331e-06	0.4159	0.6775	A	G
12	rs1822738	46487024	74224	0.003189	0.01925	3.698e-07	0.1657	0.8684	G	T
12	rs11183343	46497987	74132	-0.005528	0.005922	1.175e-05	-0.9334	0.3506	C	A
12	rs2408463	46503951	74046	0.003807	0.006334	4.88e-06	0.6011	0.5478	G	A
12	rs2408466	46514123	67348	0.0004349	0.005708	8.618e-08	0.07618	0.9393	A	G
12	rs10880921	46515501	71602	0.003929	0.007004	4.395e-06	0.561	0.5748	A	G
12	rs10128931	46520182	74012	0.001707	0.006444	9.485e-07	0.2649	0.7911	A	G
12	rs1550740	46527267	74153	0.01904	0.0112	3.893e-05	1.699	0.08932	G	A
12	rs2197400	46531861	73827	-0.00748	0.00758	1.319e-05	-0.9868	0.3238	T	C
12	rs2166138	46537244	74224	-0.000422	0.005829	7.061e-08	-0.07239	0.9423	C	A
12	rs6421263	46537571	74152	0.0003373	0.005621	4.854e-08	0.05999	0.9522	T	G
12	rs12822012	46538557	73464	-0.007044	0.007639	1.157e-05	-0.922	0.3565	C	A
12	rs1345091	46542954	72907	-0.001212	0.00573	6.133e-07	-0.2115	0.8325	G	A
12	rs4612882	46543441	72489	0.005618	0.007348	8.063e-06	0.7645	0.4446	G	T
12	rs12423604	46548273	72467	0.003629	0.006161	4.789e-06	0.5891	0.5558	C	T
12	rs11183369	46548700	72503	-0.0027	0.005769	3.02e-06	-0.4679	0.6398	T	C
12	rs17096696	46552160	72199	-0.005269	0.006845	8.206e-06	-0.7697	0.4415	C	A
12	rs1867500	46554730	74224	0.001453	0.005551	9.235e-07	0.2618	0.7935	T	C
12	rs4768688	46556418	71700	-0.0001984	0.007142	1.076e-08	-0.02778	0.9778	A	C
12	rs4768689	46558765	73075	0.0007491	0.006685	1.719e-07	0.1121	0.9108	C	A
12	rs7964240	46565692	71946	0.01167	0.008815	2.434e-05	1.323	0.1857	G	A
12	rs12426131	46567909	71605	-0.005763	0.007581	8.07e-06	-0.7601	0.4472	A	G
12	rs7958854	46569447	72203	0.01774	0.008116	6.619e-05	2.186	0.02881	G	A
12	rs7301594	46575008	72516	-0.00951	0.005524	4.086e-05	-1.721	0.08517	G	A
12	rs1049358	46577071	72568	0.002516	0.006653	1.97e-06	0.3781	0.7053	A	G
12	rs3742057	46578010	74224	7.698e-05	0.007224	1.53e-09	0.01066	0.9915	G	A
12	rs3742058	46578072	74224	-0.006799	0.005886	1.797e-05	-1.155	0.2481	T	G
12	rs2053648	46578702	73369	-0.01921	0.01224	3.358e-05	-1.57	0.1165	T	C
12	rs3497	46579388	72765	-0.00504	0.007065	6.993e-06	-0.7133	0.4757	A	G
12	rs11183385	46579590	73217	0.003753	0.0065	4.552e-06	0.5773	0.5637	A	G
12	rs17096738	46579641	74224	0.006643	0.005967	1.67e-05	1.113	0.2656	T	C
12	rs2241960	46580618	74224	-0.01072	0.006089	4.176e-05	-1.761	0.0783	G	A
12	rs3742060	46581309	74224	0.006506	0.008856	7.271e-06	0.7346	0.4626	G	T
12	rs11608815	46589988	73944	-0.005334	0.008014	5.992e-06	-0.6656	0.5057	T	C
12	rs7954255	46591906	72570	-0.01144	0.005543	5.866e-05	-2.063	0.0391	C	T
12	rs1492890	46600617	72259	-0.008671	0.006253	2.661e-05	-1.387	0.1655	T	C
12	rs11615731	46603400	73453	-0.0006518	0.009023	7.103e-08	-0.07223	0.9424	G	T
12	rs11183395	46604068	74224	0.002569	0.005797	2.646e-06	0.4432	0.6576	G	A
12	rs6582622	46605239	72776	-0.01435	0.007475	5.064e-05	-1.92	0.05488	T	C
12	rs11183397	46608027	73672	-0.006545	0.01145	4.438e-06	-0.5718	0.5675	T	G
12	rs4768107	46608163	74167	-0.009227	0.00697	2.363e-05	-1.324	0.1856	G	T
12	rs10880939	46614641	74030	-0.009291	0.006287	2.95e-05	-1.478	0.1395	C	T
12	rs2125645	46623807	68060	-0.01728	0.005726	0.0001339	-3.018	0.002541	G	A
12	rs7967629	46628607	74110	-0.0126	0.005508	7.063e-05	-2.288	0.02215	G	A
12	rs1492888	46660508	71896	0.0134	0.006183	6.535e-05	2.168	0.03019	T	C
12	rs2279560	46661279	73490	-0.01455	0.005705	8.855e-05	-2.551	0.01074	A	G
12	rs1060735	46661387	73489	-0.01457	0.005704	8.874e-05	-2.554	0.01066	A	G
12	rs7980775	46674873	74146	-0.01486	0.005594	9.518e-05	-2.657	0.007894	A	G
12	rs1471223	46727770	73669	-0.01392	0.005593	8.402e-05	-2.488	0.01285	G	T
12	rs7975820	46742735	74224	0.01146	0.006176	4.636e-05	1.855	0.06359	T	G
12	rs7974529	46751388	74157	-0.014	0.005576	8.495e-05	-2.51	0.01208	A	G
12	rs7960147	46751454	74151	-0.0145	0.005581	9.102e-05	-2.598	0.009379	C	T
12	rs1873793	46761324	73493	-0.02171	0.005488	0.000213	-3.957	7.612e-05	C	T
12	rs2279559	46767175	73252	-0.02174	0.005494	0.0002136	-3.956	7.62e-05	A	C
12	rs1948425	46778881	74135	-0.02392	0.01058	6.895e-05	-2.261	0.02377	T	G
12	rs4768118	46784744	74064	-0.01298	0.005901	6.532e-05	-2.2	0.02784	T	C
12	rs9669403	46798900	72028	0.001148	0.005653	5.725e-07	0.2031	0.8391	A	G
12	rs7976280	46800825	73958	-0.01068	0.005654	4.826e-05	-1.889	0.05886	G	A
12	rs2897951	46809206	74121	-0.01108	0.005937	4.698e-05	-1.866	0.06202	G	A
12	rs11183483	46826481	74213	-0.01084	0.005939	4.487e-05	-1.825	0.06803	G	A
12	rs6582656	46843416	73824	-0.01531	0.005549	0.0001031	-2.759	0.005794	A	G
12	rs4768723	46845724	74203	-0.01184	0.005926	5.379e-05	-1.998	0.04573	C	T
12	rs12305921	46847996	74010	-0.001546	0.01114	2.603e-07	-0.1388	0.8896	T	G
12	rs11183497	46856220	73985	-0.0007414	0.01115	5.972e-08	-0.06647	0.947	T	G
12	rs12824716	46867911	72326	0.006927	0.006377	1.631e-05	1.086	0.2774	A	G
12	rs4768730	46876405	73911	-0.008962	0.005863	3.161e-05	-1.529	0.1264	T	C
12	rs10785630	46880380	73550	-0.01284	0.005516	7.363e-05	-2.327	0.01996	G	A
12	rs10785631	46883365	73990	0.0007695	0.01073	6.946e-08	0.07169	0.9428	C	T
12	rs10880975	46886543	74014	0.001239	0.01074	1.798e-07	0.1154	0.9082	T	C
12	rs10880976	46887145	74015	0.001509	0.01068	2.697e-07	0.1413	0.8876	G	A
12	rs4074773	46919181	74224	-0.01318	0.005493	7.757e-05	-2.4	0.01642	T	C
12	rs2471583	46921611	74113	0.005825	0.01067	4.023e-06	0.546	0.5851	A	G
12	rs2897969	46964333	74118	0.002033	0.01056	5.001e-07	0.1925	0.8473	C	T
12	rs11830099	47000083	73973	0.002958	0.01061	1.051e-06	0.2788	0.7804	C	T
12	rs12306495	47018846	74224	-0.007237	0.02357	1.27e-06	-0.307	0.7588	T	C
12	rs10492250	47051076	74224	0.00595	0.006183	1.248e-05	0.9623	0.3359	G	A
12	rs235622	47057634	74139	0.003524	0.009843	1.728e-06	0.358	0.7204	A	G
12	rs11615015	47062286	73114	-0.005677	0.005517	1.448e-05	-1.029	0.3035	A	G
12	rs235626	47062441	74138	0.003468	0.009843	1.674e-06	0.3523	0.7246	C	T
12	rs1008637	47072016	73023	-0.008099	0.005729	2.737e-05	-1.414	0.1575	C	T
12	rs977069	47072741	74128	0.003876	0.009879	2.077e-06	0.3923	0.6948	G	A
12	rs11183560	47094567	73178	0.005712	0.00556	1.442e-05	1.027	0.3043	T	G
12	rs7311780	47102548	73456	-0.004383	0.005613	8.3e-06	-0.7808	0.4349	A	G
12	rs11183569	47103857	74043	-0.02394	0.009821	8.027e-05	-2.438	0.01477	T	C
12	rs7137051	47113425	74209	0.003933	0.005542	6.787e-06	0.7097	0.4779	A	C
12	rs6582672	47113868	74051	-0.004307	0.005618	7.936e-06	-0.7666	0.4433	G	A
12	rs2287466	47116795	74154	0.006984	0.02125	1.457e-06	0.3287	0.7424	T	C
12	rs1030120	47118505	73755	-0.004419	0.005632	8.347e-06	-0.7846	0.4327	C	T
12	rs10880997	47119895	73478	0.004905	0.005587	1.049e-05	0.8778	0.3801	G	A
12	rs2098511	47124346	74145	0.006389	0.01963	1.429e-06	0.3255	0.7448	G	A
12	rs2430913	47143661	74122	-0.006687	0.005639	1.897e-05	-1.186	0.2357	A	G
12	rs12307895	47150176	73953	-0.0001033	0.006757	3.161e-09	-0.01529	0.9878	T	C
12	rs2715775	47154430	73893	0.001643	0.006555	8.5e-07	0.2506	0.8021	G	T
12	rs11183605	47158968	73957	4.496e-05	0.006757	5.985e-10	0.006653	0.9947	G	A
12	rs12582305	47158995	74088	0.001882	0.01059	4.262e-07	0.1777	0.859	A	G
12	rs2430921	47159196	73867	0.001626	0.006554	8.329e-07	0.248	0.8041	A	T
12	rs180416	47169518	73799	0.0001887	0.006537	1.13e-08	0.02887	0.977	A	G
12	rs12316767	47170621	73863	-0.001444	0.006634	6.418e-07	-0.2177	0.8276	A	C
12	rs180425	47173063	74126	0.0054	0.02127	8.698e-07	0.2539	0.7996	G	A
12	rs180427	47174316	74224	0.006213	0.005598	1.66e-05	1.11	0.2671	A	G
12	rs12581848	47184783	74199	0.01409	0.01051	2.422e-05	1.341	0.1801	C	T
12	rs2429467	47186770	74224	-0.01745	0.01263	2.57e-05	-1.381	0.1672	T	C
12	rs180438	47187260	74169	-0.001419	0.006944	5.63e-07	-0.2043	0.8381	G	A
12	rs2109125	47189295	74180	-0.01874	0.01265	2.956e-05	-1.481	0.1386	T	C
12	rs4569081	47203409	71061	0.01534	0.006184	8.659e-05	2.481	0.01312	C	T
12	rs4447249	47208498	74015	0.01371	0.009666	2.716e-05	1.418	0.1562	A	G
12	rs11183619	47211066	73971	0.01261	0.009304	2.485e-05	1.356	0.1752	G	A
12	rs11183620	47212370	70886	0.0141	0.00559	8.97e-05	2.522	0.01168	A	G
12	rs7963807	47217056	70964	0.009598	0.005767	3.903e-05	1.664	0.09605	G	A
12	rs4262792	47220968	73669	-0.01186	0.009625	2.063e-05	-1.233	0.2177	C	T
12	rs12311057	47221937	73498	0.003435	0.00676	3.514e-06	0.5082	0.6113	T	C
12	rs17684703	47224325	74224	-0.006003	0.00643	1.174e-05	-0.9335	0.3506	C	A
12	rs11183625	47227022	74065	0.01284	0.005448	7.494e-05	2.356	0.01847	C	T
12	rs4323984	47233301	73972	0.01298	0.006099	6.126e-05	2.129	0.03328	G	A
12	rs4768760	47237464	74146	0.01232	0.005703	6.294e-05	2.16	0.03075	C	A
12	rs2465602	47267140	74224	0.01216	0.005701	6.13e-05	2.133	0.03293	G	A
12	rs7960695	47275725	74145	0.002024	0.01028	5.23e-07	0.1969	0.8439	A	G
12	rs2250202	47286631	73906	0.003075	0.01088	1.081e-06	0.2826	0.7775	T	C
12	rs12372169	47290687	74205	-0.003297	0.0142	7.263e-07	-0.2322	0.8164	A	G
12	rs10506269	47296380	73680	0.008209	0.009244	1.07e-05	0.8881	0.3745	G	A
12	rs2002394	47298190	72986	0.00939	0.005654	3.779e-05	1.661	0.09676	C	T
12	rs2255644	47312454	73046	0.01058	0.006162	4.036e-05	1.717	0.08598	A	G
12	rs2465232	47320339	72714	0.01397	0.005675	8.337e-05	2.462	0.01381	G	A
12	rs2465230	47324596	72775	0.01368	0.005674	7.992e-05	2.412	0.01588	T	C
12	rs10881014	47336133	69358	-0.006533	0.006471	1.469e-05	-1.01	0.3127	A	G
12	rs17691793	47342876	71870	0.002951	0.01113	9.774e-07	0.265	0.791	A	G
12	rs7975211	47344791	73085	0.01285	0.005508	7.45e-05	2.333	0.01963	G	A
12	rs11183672	47351066	73668	0.01314	0.005513	7.708e-05	2.383	0.01718	A	G
12	rs2253623	47353587	74183	0.01036	0.005811	4.28e-05	1.782	0.07476	A	G
12	rs2250490	47356272	73658	0.01078	0.006153	4.171e-05	1.753	0.07965	T	C
12	rs12307532	47357228	73545	0.01123	0.008588	2.326e-05	1.308	0.1909	C	A
12	rs17097439	47359727	74056	0.005127	0.01607	1.375e-06	0.3191	0.7497	T	G
12	rs11183676	47361054	73894	-0.001395	0.01186	1.872e-07	-0.1176	0.9064	C	T
12	rs10881016	47362876	73673	-0.002441	0.009037	9.903e-07	-0.2701	0.7871	T	C
12	rs4536302	47364165	71814	0.00975	0.005551	4.295e-05	1.756	0.07904	C	A
12	rs2522276	47366905	73786	0.01238	0.008618	2.796e-05	1.436	0.1509	G	A
12	rs2711721	47372270	74224	0.004218	0.006476	5.715e-06	0.6513	0.5149	T	C
12	rs2522268	47408906	73941	0.006935	0.005923	1.854e-05	1.171	0.2417	T	C
12	rs757147	47412806	73941	0.006326	0.005976	1.516e-05	1.059	0.2898	C	T
12	rs17818385	47415326	74113	0.001672	0.01028	3.568e-07	0.1626	0.8708	A	G
12	rs2522272	47415726	74037	0.008014	0.006826	1.862e-05	1.174	0.2404	T	C
12	rs17097496	47420131	74114	0.004263	0.009803	2.551e-06	0.4348	0.6637	T	C
12	rs7977635	47421358	74158	0.007578	0.01102	6.381e-06	0.6879	0.4915	A	G
12	rs2408710	47440496	74161	0.007747	0.007975	1.272e-05	0.9714	0.3313	G	A
12	rs10881029	47443537	74158	0.01125	0.00579	5.095e-05	1.944	0.05192	G	A
12	rs17097570	47461183	74116	0.00503	0.01075	2.956e-06	0.468	0.6398	T	C
12	rs7957379	47463575	68913	0.01513	0.005768	9.986e-05	2.623	0.008709	C	T
12	rs7963939	47465082	71816	0.01409	0.008218	4.095e-05	1.715	0.08636	A	G
12	rs854889	47471037	73511	0.01015	0.007872	2.263e-05	1.29	0.1972	A	C
12	rs2269828	47471439	71965	-0.006395	0.005914	1.625e-05	-1.081	0.2795	A	G
12	rs854895	47480558	72877	-0.004789	0.005808	9.329e-06	-0.8245	0.4096	A	G
12	rs739706	47482666	72872	-0.004053	0.005672	7.007e-06	-0.7146	0.4749	C	T
12	rs1101751	47486382	73493	0.01007	0.00601	3.816e-05	1.675	0.09398	G	A
12	rs10785655	47493483	72951	0.0001966	0.008444	7.428e-09	0.02328	0.9814	A	G
12	rs11837160	47498718	73901	-0.008096	0.005488	2.945e-05	-1.475	0.1402	G	A
12	rs11610123	47500731	73566	-0.01763	0.02196	8.76e-06	-0.8028	0.4221	A	G
12	rs1474399	47503654	73848	0.002601	0.009427	1.031e-06	0.2759	0.7826	T	C
12	rs10748462	47505609	74224	-0.00374	0.005708	5.784e-06	-0.6552	0.5123	A	G
12	rs17097611	47505927	73652	0.01183	0.01654	6.945e-06	0.7152	0.4745	A	G
12	rs1880601	47508853	73779	0.009388	0.005622	3.78e-05	1.67	0.09494	A	G
12	rs11183750	47517695	72147	0.01192	0.006789	4.27e-05	1.755	0.07922	T	C
12	rs13377855	47519063	73903	-0.007266	0.01611	2.752e-06	-0.451	0.652	G	A
12	rs11183752	47521779	73560	0.01044	0.005865	4.308e-05	1.78	0.07504	A	G
12	rs12830116	47533679	73823	-0.006019	0.005698	1.512e-05	-1.056	0.2908	T	C
12	rs12581006	47535852	73658	-0.003874	0.006012	5.637e-06	-0.6443	0.5194	A	G
12	rs7958186	47541268	74085	-0.007119	0.005843	2.004e-05	-1.218	0.2231	C	T
12	rs1525452	47542807	74014	-0.006673	0.005617	1.907e-05	-1.188	0.2348	T	C
12	rs9634310	47546057	73395	-0.003317	0.005761	4.517e-06	-0.5758	0.5648	T	C
12	rs952968	47548076	71887	-0.001239	0.005788	6.378e-07	-0.2141	0.8305	C	A
12	rs17222290	47548864	74224	0.01136	0.005733	5.289e-05	1.981	0.04755	G	A
12	rs7135951	47558849	74097	-0.00642	0.005845	1.628e-05	-1.098	0.2721	T	C
12	rs1357935	47560323	74129	-0.006358	0.005845	1.596e-05	-1.088	0.2767	T	G
12	rs11183767	47562927	73931	-0.0009648	0.006302	3.17e-07	-0.1531	0.8783	T	G
12	rs12581803	47571125	74224	-0.0001165	0.006064	4.973e-09	-0.01921	0.9847	T	C
12	rs12822740	47573493	73959	-0.001758	0.006299	1.053e-06	-0.2791	0.7802	G	A
12	rs9888310	47577560	73756	-0.004528	0.006015	7.681e-06	-0.7527	0.4516	C	A
12	rs10881063	47579194	72207	0.01116	0.005624	5.458e-05	1.985	0.04713	C	T
12	rs10736031	47580227	67937	-0.001249	0.006409	5.59e-07	-0.1949	0.8455	G	A
12	rs832733	47581629	73932	0.00574	0.005841	1.306e-05	0.9827	0.3258	T	C
12	rs10881068	47582695	73536	-0.01344	0.006158	6.478e-05	-2.183	0.02907	C	T
12	rs10748464	47584287	74224	0.007079	0.005697	2.08e-05	1.243	0.214	G	A
12	rs4768783	47592945	73539	0.009437	0.005563	3.913e-05	1.696	0.08982	C	T
12	rs7974410	47594463	74171	0.002935	0.005892	3.345e-06	0.4981	0.6184	G	A
12	rs732523	47600843	74224	0.001477	0.005893	8.46e-07	0.2506	0.8021	T	C
12	rs12369526	47604831	72304	-0.01024	0.006418	3.517e-05	-1.595	0.1108	A	G
12	rs832726	47607017	72630	-0.002946	0.006792	2.591e-06	-0.4338	0.6644	T	C
12	rs832725	47607929	74064	0.01058	0.01512	6.606e-06	0.6995	0.4843	A	G
12	rs12825118	47608167	74079	0.01077	0.01515	6.832e-06	0.7114	0.4768	C	T
12	rs10881081	47613070	71282	0.005844	0.00557	1.545e-05	1.049	0.2941	G	A
12	rs832724	47613175	70876	-0.007501	0.005921	2.264e-05	-1.267	0.2052	G	A
12	rs10785669	47613480	71086	-0.009073	0.00613	3.081e-05	-1.48	0.1389	C	T
12	rs214710	47616841	71546	-0.009709	0.00567	4.098e-05	-1.712	0.08684	G	A
12	rs12367393	47617776	71689	0.000243	0.006093	2.218e-08	0.03988	0.9682	T	C
12	rs214711	47618366	74224	0.01206	0.006028	5.389e-05	2	0.04551	C	T
12	rs214696	47625715	71358	-0.01548	0.006631	7.635e-05	-2.334	0.01959	G	A
12	rs214697	47626581	70923	0.01326	0.005577	7.971e-05	2.378	0.01742	T	C
12	rs7314534	47627404	72445	-0.003424	0.008313	2.342e-06	-0.4119	0.6804	T	C
12	rs873935	47627753	73032	0.002332	0.009212	8.774e-07	0.2531	0.8002	T	G
12	rs2140842	47631229	72682	0.009502	0.007299	2.331e-05	1.302	0.193	C	T
12	rs12296395	47634867	74147	0.01804	0.009677	4.685e-05	1.864	0.06234	T	C
12	rs214664	47636185	73450	0.0092	0.006742	2.535e-05	1.365	0.1724	C	A
12	rs177298	47638578	73482	0.008863	0.006746	2.349e-05	1.314	0.1889	A	G
12	rs855146	47640392	73773	0.004275	0.009005	3.055e-06	0.4747	0.635	A	G
12	rs712099	47651489	74206	-0.01041	0.005789	4.358e-05	-1.798	0.07214	G	A
12	rs12315929	47659666	74224	0.008871	0.006852	2.258e-05	1.295	0.1955	T	G
12	rs214725	47660906	73538	0.002749	0.005482	3.421e-06	0.5015	0.616	T	C
12	rs214733	47665869	74182	-0.0008847	0.008693	1.396e-07	-0.1018	0.9189	A	G
12	rs214734	47666647	73871	0.007329	0.00562	2.302e-05	1.304	0.1922	C	T
12	rs214672	47671905	71534	0.002131	0.007328	1.183e-06	0.2909	0.7712	A	C
12	rs214677	47676097	73797	-0.001327	0.008148	3.594e-07	-0.1629	0.8706	T	C
12	rs214678	47676950	74179	0.001332	0.008346	3.434e-07	0.1596	0.8732	C	T
12	rs214680	47679348	74137	0.001684	0.00836	5.477e-07	0.2015	0.8403	G	A
12	rs214656	47707836	74224	0.0004456	0.007267	5.066e-08	0.06132	0.9511	T	C
12	rs11183840	47708487	72788	-0.01244	0.01233	1.398e-05	-1.009	0.3132	A	G
12	rs855137	47718183	71456	-0.007562	0.006957	1.653e-05	-1.087	0.2771	T	C
12	rs855139	47718408	73890	-0.008258	0.009672	9.867e-06	-0.8538	0.3932	A	G
12	rs1642953	47721708	73581	-0.01589	0.01556	1.416e-05	-1.021	0.3073	T	C
12	rs855232	47723154	73054	0.003806	0.005759	5.979e-06	0.6609	0.5087	A	G
12	rs215329	47726577	73292	-0.002481	0.005479	2.797e-06	-0.4528	0.6507	G	A
12	rs215340	47732638	73188	-0.006296	0.006446	1.303e-05	-0.9767	0.3287	A	G
12	rs215347	47734161	73655	-0.006324	0.006273	1.38e-05	-1.008	0.3135	G	A
12	rs215351	47735400	73674	-0.007266	0.007575	1.249e-05	-0.9592	0.3375	C	T
12	rs2040644	47735480	74186	-0.002029	0.008999	6.851e-07	-0.2254	0.8216	C	T
12	rs215372	47745802	72975	0.005028	0.005856	1.01e-05	0.8585	0.3906	G	A
12	rs1642946	47746478	74203	0.002782	0.007644	1.784e-06	0.3639	0.716	C	A
12	rs2011637	47748949	73571	-0.001262	0.0062	5.627e-07	-0.2035	0.8388	C	A
12	rs886260	47755374	72970	-0.000384	0.005822	5.963e-08	-0.06596	0.9474	A	G
12	rs58616	47761212	74224	0.009678	0.005497	4.176e-05	1.761	0.07831	A	G
12	rs10881097	47763331	73042	-0.0007107	0.006037	1.898e-07	-0.1177	0.9063	T	G
12	rs215387	47763673	73213	-0.01319	0.007714	3.994e-05	-1.71	0.08728	T	C
12	rs215389	47764433	73808	0.007501	0.006487	1.812e-05	1.156	0.2475	A	G
12	rs215397	47766696	74122	0.009806	0.005465	4.344e-05	1.794	0.07276	A	C
12	rs11183911	47769251	72970	-0.01274	0.007487	3.97e-05	-1.702	0.08877	G	A
12	rs7297927	47770834	72709	-0.004368	0.005657	8.2e-06	-0.7722	0.44	T	C
12	rs2074193	47771429	72745	-0.01376	0.006422	6.309e-05	-2.142	0.03217	G	T
12	rs11183921	47774206	72856	-0.01381	0.007834	4.267e-05	-1.763	0.07788	G	T
12	rs2074194	47782209	71366	-0.006792	0.00561	2.054e-05	-1.211	0.226	G	A
12	rs7955860	47784221	73969	0.02459	0.0174	2.7e-05	1.413	0.1576	C	T
12	rs1155457	47790312	73361	-0.002732	0.005487	3.379e-06	-0.4978	0.6186	T	C
12	rs9787993	47794132	74205	0.002224	0.006214	1.726e-06	0.3579	0.7204	T	G
12	rs1919720	47796718	74211	0.00236	0.006214	1.943e-06	0.3797	0.7042	A	G
12	rs7134253	47798724	73732	0.0002635	0.006319	2.358e-08	0.0417	0.9667	T	C
12	rs4329752	47807984	74224	0.01753	0.009072	5.03e-05	1.932	0.05334	A	G
12	rs1468195	47808682	73624	0.002794	0.005467	3.548e-06	0.5111	0.6093	A	G
12	rs7309557	47808873	73790	-0.007028	0.009302	7.736e-06	-0.7556	0.4499	T	C
12	rs2698790	47809987	74098	0.009351	0.01218	7.958e-06	0.7679	0.4425	T	C
12	rs1008150	47810290	73765	-0.007236	0.009288	8.229e-06	-0.7791	0.4359	T	C
12	rs2698792	47811205	74172	0.004106	0.005581	7.298e-06	0.7357	0.4619	T	C
12	rs17224336	47812267	74224	0.01086	0.008022	2.469e-05	1.354	0.1758	G	A
12	rs916809	47814851	73048	0.00405	0.00685	4.785e-06	0.5912	0.5544	G	A
12	rs6582709	47817901	74027	-0.0004655	0.005536	9.554e-08	-0.0841	0.933	A	G
12	rs11183955	47835750	74209	-0.01585	0.01539	1.429e-05	-1.03	0.303	A	C
12	rs2106836	47839042	74172	-0.007364	0.006436	1.765e-05	-1.144	0.2525	C	T
12	rs11183961	47842979	74224	-0.005737	0.01014	4.317e-06	-0.5661	0.5713	G	T
12	rs2408796	47843387	74180	-0.007182	0.006451	1.671e-05	-1.113	0.2656	A	C
12	rs4768808	47845593	74087	-0.01044	0.007631	2.524e-05	-1.368	0.1715	A	G
12	rs2188942	47852788	73694	0.009758	0.005863	3.758e-05	1.664	0.09606	G	A
12	rs2188943	47852798	74067	-0.0001405	0.005534	8.706e-09	-0.02539	0.9797	G	A
12	rs2936548	47867510	74224	-0.004792	0.008316	4.473e-06	-0.5762	0.5645	C	T
12	rs11168109	47870663	74224	0.003701	0.005668	5.744e-06	0.653	0.5138	G	A
12	rs1029429	47879568	71481	-0.00561	0.007002	8.981e-06	-0.8012	0.423	G	T
12	rs7955374	47880149	72444	-0.006222	0.008621	7.191e-06	-0.7217	0.4705	T	C
12	rs2079036	47891755	74095	-0.003212	0.006424	3.374e-06	-0.5	0.6171	T	C
12	rs11168123	47901000	73323	0.0002405	0.006805	1.703e-08	0.03534	0.9718	G	A
12	rs10875649	47903997	73893	-0.0009376	0.005691	3.673e-07	-0.1647	0.8691	T	C
12	rs10875652	47909742	74224	-0.0003957	0.007728	3.532e-08	-0.0512	0.9592	G	A
12	rs4134302	47911189	73240	0.002933	0.006268	2.989e-06	0.4679	0.6399	G	T
12	rs7958245	47914353	72736	-0.000443	0.005772	8.097e-08	-0.07674	0.9388	C	T
12	rs7307902	47923016	73989	0.002584	0.005539	2.942e-06	0.4666	0.6408	C	T
12	rs11168142	47928145	74206	-0.002358	0.00648	1.785e-06	-0.3639	0.7159	A	G
12	rs7971524	47935320	74157	0.004263	0.006025	6.749e-06	0.7074	0.4793	T	C
12	rs7958908	47940764	74204	-0.021	0.01092	4.982e-05	-1.923	0.05451	A	G
12	rs4768830	47941232	73745	0.006281	0.006776	1.165e-05	0.9269	0.354	T	C
12	rs2214526	47942029	73627	0.003526	0.006605	3.87e-06	0.5338	0.5935	A	G
12	rs10783204	47944690	73733	-0.002968	0.005643	3.752e-06	-0.526	0.5989	T	C
12	rs2214527	47945797	74195	-0.004356	0.008861	3.256e-06	-0.4915	0.6231	A	G
12	rs7313709	47951255	73727	-0.007052	0.006016	1.864e-05	-1.172	0.2411	A	C
12	rs1238241	47954597	73443	-0.008542	0.005596	3.173e-05	-1.526	0.1269	C	T
12	rs2051827	47956031	74224	-0.0002197	0.0113	5.09e-09	-0.01944	0.9845	A	G
12	rs17122096	47956291	74205	-0.0002529	0.01132	6.727e-09	-0.02234	0.9822	A	G
12	rs1232965	47960471	73508	-0.00893	0.009037	1.328e-05	-0.9882	0.3231	A	G
12	rs1476581	47961999	73136	-0.002592	0.006502	2.173e-06	-0.3987	0.6901	G	A
12	rs1236637	47964979	72303	-0.009071	0.005554	3.689e-05	-1.633	0.1024	G	A
12	rs739857	47968286	72304	0.01135	0.005537	5.81e-05	2.05	0.0404	C	A
12	rs7298490	47970603	72079	0.004327	0.005568	8.379e-06	0.7772	0.4371	G	A
12	rs757355	47970693	73008	-0.0002855	0.006741	2.456e-08	-0.04235	0.9662	A	C
12	rs1232981	47973661	73966	-0.006092	0.007465	9.004e-06	-0.8161	0.4145	T	C
12	rs7313211	47985819	72608	-0.000178	0.006398	1.067e-08	-0.02783	0.9778	G	A
12	rs653136	47996550	73749	0.001261	0.005606	6.86e-07	0.2249	0.822	T	C
12	rs624959	47998304	73844	-0.001784	0.005585	1.381e-06	-0.3194	0.7494	G	A
12	rs1153976	48002400	73960	0.001208	0.006646	4.464e-07	0.1817	0.8558	C	A
12	rs652543	48004042	74093	-0.007197	0.007484	1.248e-05	-0.9617	0.3362	A	G
12	rs667610	48005164	74007	-0.006831	0.007484	1.126e-05	-0.9128	0.3614	A	G
12	rs855271	48012096	74038	-0.001198	0.00906	2.364e-07	-0.1323	0.8948	G	A
12	rs587577	48012390	73983	-0.008169	0.006443	2.173e-05	-1.268	0.2049	T	C
12	rs12809264	48013316	74105	0.006826	0.007338	1.168e-05	0.9302	0.3522	C	T
12	rs1153978	48039874	73971	0.004847	0.005605	1.011e-05	0.8648	0.3872	G	A
12	rs11168187	48044011	74224	0.006512	0.007325	1.065e-05	0.889	0.374	G	A
12	rs948393	48051456	73927	0.004462	0.005615	8.545e-06	0.7948	0.4267	A	G
12	rs7959970	48053802	74224	-0.01312	0.01083	1.976e-05	-1.211	0.2259	G	A
12	rs1046438	48056559	74176	0.00278	0.008568	1.42e-06	0.3245	0.7456	C	T
12	rs11168194	48059284	74149	0.01729	0.02059	9.507e-06	0.8396	0.4011	G	A
12	rs7303895	48077073	74062	-0.009166	0.01034	1.062e-05	-0.8868	0.3752	G	A
12	rs7977613	48079507	73695	-0.001053	0.005471	5.023e-07	-0.1924	0.8474	T	C
12	rs7136422	48081539	73708	-2.905e-05	0.005536	3.734e-10	-0.005246	0.9958	C	T
12	rs12368459	48090118	74224	-0.004757	0.01344	1.688e-06	-0.354	0.7234	A	G
12	rs1233046	48103324	73774	-0.005628	0.0075	7.635e-06	-0.7505	0.453	T	C
12	rs2283345	48109024	73885	0.004228	0.00708	4.827e-06	0.5972	0.5504	G	A
12	rs1233062	48110551	73585	0.009209	0.007307	2.159e-05	1.26	0.2076	A	C
12	rs929270	48112377	72818	0.0006149	0.006176	1.362e-07	0.09957	0.9207	C	T
12	rs11168208	48117955	73621	-0.001823	0.005726	1.377e-06	-0.3184	0.7502	T	C
12	rs2285831	48125702	73713	-0.01477	0.009191	3.506e-05	-1.608	0.1079	A	G
12	rs2285830	48125764	73788	0.006415	0.006243	1.431e-05	1.028	0.3041	C	T
12	rs2240079	48129344	73604	0.0009279	0.005947	3.307e-07	0.156	0.876	G	A
12	rs11168215	48129778	73617	0.0009754	0.005946	3.655e-07	0.164	0.8697	C	A
12	rs757282	48130578	73681	0.00894	0.007229	2.076e-05	1.237	0.2162	C	T
12	rs4768162	48139933	73089	-0.00278	0.007282	1.995e-06	-0.3818	0.7026	G	A
12	rs734706	48142151	73972	0.0081	0.009156	1.058e-05	0.8847	0.3763	A	G
12	rs2072115	48145368	72740	-0.006417	0.006319	1.417e-05	-1.015	0.3099	G	A
12	rs4141223	48145456	73876	0.01592	0.01293	2.052e-05	1.231	0.2182	A	G
12	rs11168224	48145969	74215	-0.004313	0.006013	6.931e-06	-0.7172	0.4732	C	T
12	rs2239189	48146590	73854	-0.0008037	0.005613	2.776e-07	-0.1432	0.8861	C	T
12	rs2238142	48149752	74012	-0.007834	0.008222	1.227e-05	-0.9528	0.3407	G	T
12	rs11168228	48150951	72989	0.004564	0.006051	7.796e-06	0.7543	0.4507	G	A
12	rs11830537	48157703	73099	0.02285	0.01053	6.443e-05	2.17	0.02999	T	C
12	rs7135791	48159721	72923	0.004457	0.007227	5.215e-06	0.6167	0.5375	G	T
12	rs4760653	48175791	73420	-0.01375	0.007863	4.167e-05	-1.749	0.08027	C	T
12	rs13632	48177238	73790	0.008649	0.006476	2.418e-05	1.336	0.1817	A	G
12	rs7972177	48178513	73255	-0.007862	0.005817	2.494e-05	-1.352	0.1765	G	A
12	rs11168236	48178604	73312	-0.01414	0.007956	4.307e-05	-1.777	0.07557	C	T
12	rs2240108	48180508	72848	0.01004	0.00789	2.225e-05	1.273	0.203	T	C
12	rs6580637	48181778	69059	-0.003615	0.006298	4.772e-06	-0.574	0.5659	T	C
12	rs2301783	48182241	72510	0.004651	0.00866	3.978e-06	0.5371	0.5912	C	A
12	rs12820931	48190985	73743	0.009237	0.01043	1.064e-05	0.8858	0.3758	T	C
12	rs17122326	48199739	74015	0.02037	0.01212	3.816e-05	1.681	0.09285	C	A
12	rs757344	48206096	69271	-0.004213	0.005688	7.92e-06	-0.7407	0.4589	C	T
12	rs1859281	48215749	74224	0.01625	0.01081	3.048e-05	1.504	0.1325	A	G
12	rs10747524	48223474	70302	0.01288	0.005614	7.492e-05	2.295	0.02173	C	T
12	rs12721364	48231430	71185	-0.001425	0.008007	4.451e-07	-0.178	0.8587	A	G
12	rs2525046	48232747	72350	0.005963	0.005587	1.574e-05	1.067	0.2859	T	C
12	rs11574143	48234917	73638	-0.002037	0.009402	6.372e-07	-0.2166	0.8285	T	C
12	rs9729	48236623	73558	0.004286	0.005476	8.328e-06	0.7827	0.4338	G	T
12	rs3847987	48238068	73978	0.001727	0.00847	5.621e-07	0.2039	0.8384	A	C
12	rs1544410	48239835	74224	-0.005516	0.00554	1.336e-05	-0.9956	0.3194	T	C
12	rs7967152	48244184	74143	0.004359	0.005455	8.611e-06	0.799	0.4243	A	C
12	rs2239182	48255411	74224	0.003448	0.005446	5.401e-06	0.6331	0.5266	T	C
12	rs2107301	48255570	74224	-0.0005597	0.006161	1.112e-07	-0.09084	0.9276	A	G
12	rs1540339	48257326	73666	-0.00116	0.005707	5.608e-07	-0.2032	0.8389	T	C
12	rs12721370	48262073	73481	-0.0007352	0.009041	8.999e-08	-0.08132	0.9352	A	C
12	rs886441	48262964	74224	0.007243	0.006858	1.503e-05	1.056	0.2909	G	A
12	rs2189480	48263828	74224	-0.004742	0.005669	9.426e-06	-0.8365	0.4029	T	G
12	rs2238136	48277713	71801	0.001035	0.006415	3.628e-07	0.1614	0.8718	T	C
12	rs2238135	48278190	72357	-0.00292	0.006532	2.762e-06	-0.4471	0.6548	G	C
12	rs2853564	48278487	73605	0.0002678	0.005575	3.134e-08	0.04803	0.9617	G	A
12	rs11168287	48285414	74224	-0.0002249	0.005468	2.279e-08	-0.04112	0.9672	G	A
12	rs4328262	48285648	71774	0.004033	0.005653	7.089e-06	0.7133	0.4756	G	T
12	rs4334089	48286015	72579	-0.006936	0.0062	1.724e-05	-1.119	0.2633	A	G
12	rs4237855	48287203	73363	0.001269	0.005687	6.792e-07	0.2232	0.8234	G	A
12	rs3890733	48289373	73737	-0.0004174	0.00579	7.049e-08	-0.0721	0.9425	T	C
12	rs10875695	48293037	74157	-0.006165	0.006111	1.372e-05	-1.009	0.3131	A	C
12	rs11168293	48293716	73896	-0.0006641	0.005781	1.786e-07	-0.1149	0.9085	T	G
12	rs7136534	48294626	73987	-0.006713	0.006194	1.587e-05	-1.084	0.2785	T	C
12	rs4516035	48299826	74224	-0.000569	0.005513	1.435e-07	-0.1032	0.9178	C	T
12	rs7970314	48308174	74044	-0.006127	0.006553	1.181e-05	-0.935	0.3498	G	A
12	rs11168302	48312253	74087	-0.0323	0.02122	3.128e-05	-1.522	0.1279	A	G
12	rs7305180	48314935	74006	-0.008227	0.007027	1.852e-05	-1.171	0.2417	T	G
12	rs7311030	48317832	72845	-0.004745	0.006852	6.584e-06	-0.6925	0.4886	C	T
12	rs4760670	48319613	71562	0.005818	0.005924	1.348e-05	0.9821	0.326	A	G
12	rs7303966	48320109	72457	-0.002797	0.006822	2.321e-06	-0.4101	0.6818	T	C
12	rs7311856	48321699	71607	-0.002906	0.005572	3.798e-06	-0.5215	0.602	G	A
12	rs11168325	48345506	72010	-0.003986	0.005539	7.192e-06	-0.7197	0.4717	A	C
12	rs11168327	48345975	72375	0.0009272	0.006253	3.039e-07	0.1483	0.8821	T	C
12	rs4366552	48346800	72236	-0.003406	0.006354	3.979e-06	-0.5361	0.5919	A	G
12	rs4760673	48356109	73165	0.0004484	0.007412	5.001e-08	0.06049	0.9518	G	A
12	rs4760674	48357014	74224	-0.003437	0.005585	5.101e-06	-0.6153	0.5384	A	C
12	rs11609253	48358279	73741	0.003126	0.00553	4.333e-06	0.5653	0.5719	C	A
12	rs2286025	48359984	74224	-0.001377	0.009008	3.15e-07	-0.1529	0.8785	T	C
12	rs2286024	48360620	74224	0.005965	0.005477	1.598e-05	1.089	0.2761	A	G
12	rs1635560	48367829	72569	-0.005661	0.006561	1.026e-05	-0.8629	0.3882	A	G
12	rs2070739	48367976	74224	-0.005588	0.009178	4.994e-06	-0.6088	0.5427	T	C
12	rs12721427	48368541	74224	0.01176	0.01003	1.851e-05	1.172	0.2411	T	C
12	rs4760608	48368989	72492	0.001268	0.006749	4.871e-07	0.1879	0.8509	C	A
12	rs1793949	48371595	72586	-0.003258	0.005548	4.752e-06	-0.5873	0.557	A	G
12	rs12368284	48373181	71914	-0.0001388	0.005865	7.787e-09	-0.02366	0.9811	G	A
12	rs1635554	48374513	73354	0.01227	0.009684	2.188e-05	1.267	0.2052	A	G
12	rs1635553	48375568	74224	-0.002983	0.005463	4.018e-06	-0.5461	0.585	G	A
12	rs2276456	48375975	71381	-0.006231	0.005712	1.667e-05	-1.091	0.2753	G	A
12	rs12811832	48376213	72169	-0.005049	0.005782	1.056e-05	-0.8732	0.3826	A	G
12	rs2276454	48376291	73345	-0.005879	0.005578	1.515e-05	-1.054	0.2919	A	G
12	rs17801742	48376869	73986	0.01138	0.0106	1.558e-05	1.074	0.283	C	T
12	rs1635550	48377970	73037	0.01299	0.007449	4.162e-05	1.744	0.08123	A	G
12	rs1635544	48380031	72930	-0.004009	0.005516	7.242e-06	-0.7267	0.4674	G	A
12	rs12423250	48389245	73992	-0.002473	0.007135	1.624e-06	-0.3466	0.7289	T	C
12	rs2226946	48390839	73759	0.00677	0.00583	1.828e-05	1.161	0.2455	T	G
12	rs1793958	48392433	73442	0.003168	0.005647	4.287e-06	0.5611	0.5747	A	G
12	rs1793933	48396450	74048	0.01222	0.007654	3.444e-05	1.597	0.1103	G	T
12	rs12228854	48396920	73828	-0.007029	0.006568	1.551e-05	-1.07	0.2846	T	G
12	rs1859443	48399612	74224	-0.0006603	0.007257	1.115e-07	-0.09098	0.9275	A	G
12	rs11168351	48403765	74224	-0.002737	0.005636	3.178e-06	-0.4857	0.6272	A	G
12	rs1990028	48408013	73529	-0.00726	0.006303	1.804e-05	-1.152	0.2494	G	A
12	rs11168353	48408212	73923	-0.01393	0.008546	3.595e-05	-1.63	0.103	T	C
12	rs12819124	48409054	73507	0.004845	0.005478	1.064e-05	0.8844	0.3765	A	C
12	rs6580649	48410517	73881	0.008632	0.007427	1.828e-05	1.162	0.2451	T	C
12	rs11168357	48412138	73589	-0.007042	0.006367	1.662e-05	-1.106	0.2687	A	G
12	rs17122565	48412410	73549	0.01607	0.006191	9.162e-05	2.596	0.009435	T	C
12	rs7299271	48414058	73443	0.006381	0.005641	1.743e-05	1.131	0.2579	T	C
12	rs6580650	48418556	73416	-0.003066	0.005671	3.982e-06	-0.5407	0.5887	G	T
12	rs1859441	48423233	74052	0.007947	0.007552	1.495e-05	1.052	0.2927	T	C
12	rs10492082	48426295	74224	-0.01746	0.007818	6.72e-05	-2.233	0.02553	C	T
12	rs765260	48431936	74076	0.003473	0.00564	5.12e-06	0.6158	0.538	T	C
12	rs11168370	48435280	74144	-0.0008285	0.006586	2.135e-07	-0.1258	0.8999	C	A
12	rs7299704	48444488	74143	0.01189	0.005467	6.382e-05	2.175	0.0296	T	C
12	rs10875733	48446305	74145	-0.01678	0.007847	6.167e-05	-2.138	0.03249	C	A
12	rs10128967	48452709	74204	0.02372	0.009014	9.328e-05	2.631	0.008514	C	T
12	rs3742074	48457385	74224	0.008395	0.007497	1.689e-05	1.12	0.2628	T	C
12	rs10492081	48474853	74224	-0.01057	0.007083	3e-05	-1.492	0.1356	G	A
12	rs886589	48477197	74189	0.003021	0.005635	3.873e-06	0.5361	0.5919	T	C
12	rs886588	48477422	74185	-0.001811	0.006612	1.011e-06	-0.2738	0.7842	G	A
12	rs10875739	48480919	74191	0.01166	0.005465	6.136e-05	2.134	0.03288	C	T
12	rs989144	48483973	74174	-0.001812	0.006614	1.012e-06	-0.274	0.7841	C	T
12	rs1476608	48493731	74197	0.006999	0.007472	1.183e-05	0.9367	0.3489	C	T
12	rs2408955	48499131	74064	0.005905	0.005461	1.579e-05	1.081	0.2796	G	T
12	rs10492080	48501411	74215	0.006848	0.007486	1.127e-05	0.9147	0.3603	G	A
12	rs725454	48502100	74130	-0.001822	0.006582	1.034e-06	-0.2768	0.7819	G	A
12	rs11168411	48505003	73640	-0.004098	0.008159	3.425e-06	-0.5022	0.6155	C	T
12	rs4760685	48520969	73987	0.0001362	0.005474	8.373e-09	0.02489	0.9801	G	A
12	rs2228500	48526712	74150	-0.002011	0.006581	1.259e-06	-0.3055	0.76	A	G
12	rs1049392	48527186	74060	-0.01731	0.007989	6.342e-05	-2.167	0.03022	T	C
12	rs11168425	48532197	74075	0.009326	0.005847	3.435e-05	1.595	0.1107	A	G
12	rs11168427	48538979	73959	-0.001695	0.006594	8.933e-07	-0.257	0.7972	G	A
12	rs12297470	48542347	73901	0.00905	0.00587	3.216e-05	1.542	0.1232	T	C
12	rs12310813	48542415	73897	0.009284	0.005871	3.384e-05	1.581	0.1138	G	A
12	rs10875750	48545630	73937	-0.001599	0.006595	7.949e-07	-0.2424	0.8084	T	C
12	rs7301003	48550227	73770	-0.003936	0.005632	6.622e-06	-0.6989	0.4846	G	A
12	rs4760687	48554258	73821	0.009234	0.005857	3.367e-05	1.577	0.1149	A	G
12	rs10875752	48554636	73986	-0.0163	0.007896	5.756e-05	-2.064	0.03906	T	C
12	rs11168437	48566156	73678	-0.00369	0.005634	5.822e-06	-0.6549	0.5125	T	C
12	rs8181670	48572164	73989	-0.01726	0.007738	6.724e-05	-2.231	0.02572	A	G
12	rs10875761	48574126	74009	-0.01748	0.007737	6.894e-05	-2.259	0.0239	A	C
12	rs7962390	48576987	73992	-0.01917	0.007782	8.198e-05	-2.463	0.01378	C	A
12	rs7487682	48579665	73920	-0.0007396	0.005615	2.347e-07	-0.1317	0.8952	T	G
12	rs12305511	48582716	74021	-0.003002	0.006428	2.947e-06	-0.4671	0.6405	C	T
12	rs10783232	48583491	74160	0.008299	0.008021	1.444e-05	1.035	0.3008	A	G
12	rs12822085	48588782	74105	0.01694	0.006493	9.184e-05	2.609	0.009084	A	G
12	rs4760622	48591960	74224	-0.003406	0.006416	3.797e-06	-0.5309	0.5955	A	C
12	rs11168453	48592339	74219	-0.01864	0.007741	7.812e-05	-2.408	0.01604	C	T
12	rs10506276	48594514	74200	0.02455	0.009098	9.812e-05	2.698	0.006971	A	G
12	rs17224674	48596579	74224	0.02475	0.009236	9.671e-05	2.679	0.00738	T	C
12	rs17823193	48596890	74224	0.02471	0.009089	9.959e-05	2.719	0.006552	A	G
12	rs17224828	48597064	74205	0.02492	0.009096	0.0001011	2.74	0.006154	G	A
12	rs10783235	48597507	74224	-0.01553	0.006578	7.512e-05	-2.361	0.01821	A	G
12	rs7315820	48598938	74111	0.0006927	0.005763	1.949e-07	0.1202	0.9043	A	G
12	rs7307566	48604682	74063	0.0007933	0.005765	2.557e-07	0.1376	0.8906	G	A
12	rs11830617	48607133	74211	0.02462	0.009095	9.875e-05	2.707	0.006788	G	A
12	rs7297558	48607596	74211	0.02462	0.009095	9.875e-05	2.707	0.006788	G	A
12	rs10875778	48624655	74199	-0.003666	0.006692	4.045e-06	-0.5478	0.5838	C	T
12	rs7134565	48630024	74119	0.004516	0.005463	9.22e-06	0.8267	0.4084	C	T
12	rs7975956	48635218	74224	0.007092	0.005906	1.942e-05	1.201	0.2299	A	G
12	rs1387257	48636666	74076	0.000936	0.005763	3.562e-07	0.1624	0.871	A	C
12	rs716553	48641403	74122	0.006005	0.005912	1.392e-05	1.016	0.3097	C	T
12	rs7135989	48655268	74143	0.006153	0.005897	1.468e-05	1.043	0.2968	T	C
12	rs12810029	48660715	74091	-0.01449	0.006585	6.532e-05	-2.2	0.02782	G	A
12	rs10783244	48664989	74135	-0.004619	0.006667	6.475e-06	-0.6928	0.4884	C	A
12	rs2087343	48675783	74208	0.004449	0.01001	2.661e-06	0.4444	0.6568	G	A
12	rs2258342	48690363	74094	0.008248	0.00815	1.382e-05	1.012	0.3115	T	C
12	rs4760701	48698518	74053	-0.005083	0.006671	7.841e-06	-0.762	0.4461	G	A
12	rs2732478	48699537	74098	0.008412	0.008054	1.472e-05	1.044	0.2963	G	A
12	rs1471997	48723595	74178	-0.003341	0.00657	3.487e-06	-0.5086	0.611	A	G
12	rs2054902	48724778	74213	0.008328	0.008044	1.444e-05	1.035	0.3005	T	G
12	rs2450993	48729154	72786	0.004401	0.02485	4.308e-07	0.1771	0.8595	A	C
12	rs10875798	48732884	74219	-0.002394	0.005887	2.228e-06	-0.4066	0.6843	T	C
12	rs901963	48734609	74190	0.008265	0.00805	1.421e-05	1.027	0.3046	A	G
12	rs2732480	48736303	74141	0.009148	0.005499	3.732e-05	1.663	0.09623	A	C
12	rs2732481	48736985	74224	0.001254	0.005784	6.331e-07	0.2168	0.8284	G	T
12	rs2732484	48737245	74214	0.001293	0.005784	6.738e-07	0.2236	0.8231	C	A
12	rs1489107	48739012	73120	-0.02188	0.01564	2.674e-05	-1.398	0.162	A	G
12	rs2732439	48744199	73915	0.000836	0.005501	3.125e-07	0.152	0.8792	C	A
12	rs17122920	48755642	74134	0.02115	0.009124	7.246e-05	2.318	0.02047	G	A
12	rs1601985	48761914	74126	0.001228	0.005713	6.231e-07	0.2149	0.8298	G	A
12	rs2634685	48768555	74212	0.01417	0.006188	7.066e-05	2.29	0.02202	G	A
12	rs1906717	48768774	74162	0.007153	0.007372	1.27e-05	0.9704	0.3318	C	T
12	rs2634669	48771913	73962	0.007593	0.008065	1.198e-05	0.9414	0.3465	G	A
12	rs7980392	48773129	73204	0.002486	0.01581	3.377e-07	0.1572	0.8751	C	T
12	rs7959684	48783748	74224	0.004478	0.006311	6.784e-06	0.7096	0.478	A	G
12	rs7133497	48788086	72145	-0.002356	0.00554	2.506e-06	-0.4252	0.6707	G	A
12	rs7301176	48790991	71968	-0.001977	0.00556	1.757e-06	-0.3556	0.7221	T	C
12	rs11168561	48808457	73924	0.001777	0.005508	1.407e-06	0.3225	0.7471	G	T
12	rs4519134	48808927	74224	0.0102	0.01338	7.83e-06	0.7624	0.4458	T	C
12	rs12582594	48810729	74101	-0.00154	0.006458	7.674e-07	-0.2385	0.8115	A	G
12	rs4489787	48811100	74224	0.001245	0.008455	2.923e-07	0.1473	0.8829	C	T
12	rs4369449	48814369	73916	8.149e-05	0.00766	1.532e-09	0.01064	0.9915	C	T
12	rs10875815	48834326	74224	0.0001067	0.008161	2.302e-09	0.01307	0.9896	A	G
12	rs7309958	48836889	74009	-0.0009304	0.007608	2.021e-07	-0.1223	0.9027	T	G
12	rs17234937	48838993	73984	-0.003873	0.006728	4.48e-06	-0.5757	0.5648	C	T
12	rs11612896	48852382	74215	0.006243	0.01133	4.089e-06	0.5509	0.5817	C	T
12	rs11168586	48854012	74197	0.001568	0.005466	1.109e-06	0.2868	0.7743	T	C
12	rs11830262	48860018	74215	0.006243	0.01133	4.089e-06	0.5509	0.5817	G	A
12	rs4760708	48863838	74183	0.0014	0.008626	3.552e-07	0.1623	0.8711	T	C
12	rs2731091	48880381	74223	-0.001208	0.005506	6.479e-07	-0.2193	0.8264	G	A
12	rs2731092	48880550	74224	-0.003067	0.005667	3.947e-06	-0.5412	0.5884	C	T
12	rs2705124	48880723	74224	-0.0002219	0.007579	1.155e-08	-0.02928	0.9766	T	C
12	rs2705126	48882562	74205	0.0004938	0.008614	4.429e-08	0.05733	0.9543	C	A
12	rs11458	48888594	74224	-0.0005764	0.005474	1.494e-07	-0.1053	0.9161	T	C
12	rs2705133	48889237	74176	0.002671	0.008943	1.203e-06	0.2987	0.7652	T	C
12	rs2731065	48892923	74140	0.005625	0.007308	7.989e-06	0.7696	0.4415	C	T
12	rs2731074	48899424	74093	0.0007284	0.005638	2.252e-07	0.1292	0.8972	G	A
12	rs12318285	48905575	74119	-0.0006663	0.006124	1.597e-07	-0.1088	0.9134	G	A
12	rs2731071	48917007	74198	0.003564	0.008949	2.137e-06	0.3982	0.6905	C	T
12	rs2731073	48919556	74224	0.00423	0.008963	3.001e-06	0.472	0.637	A	G
12	rs4075258	48919659	74224	-0.001366	0.005451	8.459e-07	-0.2506	0.8021	T	C
12	rs12425518	48920006	74224	0.008186	0.01107	7.366e-06	0.7394	0.4597	A	G
12	rs7137866	48922802	74096	-0.0005696	0.005478	1.459e-07	-0.104	0.9172	C	T
12	rs4409884	48927541	74074	-0.0007626	0.005457	2.636e-07	-0.1397	0.8889	A	G
12	rs4492859	48935308	73792	-3.631e-05	0.007333	3.324e-10	-0.004952	0.996	T	C
12	rs12581026	48937676	74215	0.00446	0.01079	2.301e-06	0.4133	0.6794	C	A
12	rs1807757	48954040	74224	-0.003929	0.005591	6.652e-06	-0.7026	0.4823	A	G
12	rs2555003	48958949	74224	-0.002199	0.007577	1.135e-06	-0.2902	0.7717	C	A
12	rs2705170	48960274	72265	0.0007436	0.007633	1.313e-07	0.09742	0.9224	C	T
12	rs2409044	48961390	74224	0.0002425	0.005456	2.662e-08	0.04445	0.9645	C	A
12	rs2232565	48963021	74224	-0.006481	0.01299	3.352e-06	-0.4988	0.6179	C	T
12	rs11168644	48967935	70473	-0.0068	0.01424	3.235e-06	-0.4775	0.633	C	T
12	rs10875841	48991637	73471	-0.002126	0.005884	1.777e-06	-0.3613	0.7178	C	T
12	rs10783268	48995955	70381	-0.004968	0.00586	1.021e-05	-0.8478	0.3966	A	G
12	rs10783270	49006161	69776	-0.001069	0.006307	4.12e-07	-0.1695	0.8654	C	T
12	rs6580685	49010809	69552	-0.00293	0.006174	3.238e-06	-0.4746	0.6351	G	A
12	rs7967542	49022402	68552	0.01085	0.00608	4.649e-05	1.785	0.07422	A	G
12	rs7304711	49026058	69201	0.004019	0.006418	5.666e-06	0.6262	0.5312	G	T
12	rs1895995	49033930	74166	-0.0124	0.00553	6.782e-05	-2.243	0.02491	A	G
12	rs10875852	49037870	74206	0.00586	0.006306	1.164e-05	0.9292	0.3528	A	G
12	rs6580689	49045831	74171	-0.01348	0.005489	8.134e-05	-2.456	0.01404	C	T
12	rs3741628	49048738	74224	-0.0136	0.005488	8.273e-05	-2.478	0.01321	G	T
12	rs10783273	49054715	74185	0.0059	0.00631	1.179e-05	0.935	0.3498	T	C
12	rs7314665	49055179	74156	-0.01253	0.00553	6.918e-05	-2.265	0.02352	C	T
12	rs4500528	49058814	74118	0.005545	0.00631	1.042e-05	0.8787	0.3795	G	A
12	rs17238800	49061511	74224	0.00835	0.01734	3.124e-06	0.4815	0.6302	C	T
12	rs7303113	49065727	74140	0.008606	0.005717	3.056e-05	1.505	0.1323	C	T
12	rs10783277	49076036	73718	-0.00484	0.005677	9.858e-06	-0.8525	0.394	T	C
12	rs11168681	49076784	74224	0.003107	0.006743	2.861e-06	0.4608	0.645	G	A
12	rs10783278	49079470	74034	-0.01247	0.00553	6.867e-05	-2.255	0.02415	C	T
12	rs10875861	49097940	74015	-0.01215	0.005532	6.519e-05	-2.197	0.02805	C	T
12	rs2162317	49098108	73889	0.005095	0.006333	8.759e-06	0.8045	0.4211	C	T
12	rs4760743	49127207	73730	-0.0113	0.005551	5.616e-05	-2.035	0.04186	C	T
12	rs10875867	49133725	73404	0.004552	0.006161	7.436e-06	0.7388	0.46	T	C
12	rs10783282	49146947	74224	0.01174	0.006489	4.409e-05	1.809	0.07045	A	G
12	rs953672	49149425	73736	-0.01051	0.005818	4.426e-05	-1.806	0.07085	C	T
12	rs953673	49149597	73623	0.001175	0.005506	6.187e-07	0.2134	0.831	G	A
12	rs12307769	49158490	74224	0.02569	0.01087	7.519e-05	2.362	0.01816	A	G
12	rs7300155	49162598	73761	0.03092	0.007613	0.0002235	4.061	4.894e-05	A	G
12	rs11168733	49170719	74224	0.02435	0.01085	6.782e-05	2.244	0.02486	A	G
12	rs11168740	49180633	73984	0.02557	0.006791	0.0001915	3.765	0.0001668	G	A
12	rs2446990	49187450	74224	-0.001697	0.005589	1.243e-06	-0.3037	0.7614	G	A
12	rs7975385	49190992	74224	0.01417	0.006422	6.559e-05	2.206	0.02736	C	T
12	rs931570	49195124	73989	-0.002791	0.005725	3.213e-06	-0.4876	0.6259	T	C
12	rs1532365	49204421	73617	-0.004163	0.005738	7.149e-06	-0.7254	0.4682	A	G
12	rs2453469	49219569	73362	0.002075	0.005627	1.854e-06	0.3688	0.7123	G	A
12	rs1045340	49221622	73924	-0.005817	0.005492	1.518e-05	-1.059	0.2895	A	G
12	rs17123349	49223541	74224	0.01765	0.009356	4.793e-05	1.886	0.05927	G	A
12	rs7164	49223719	74166	-0.005324	0.00548	1.273e-05	-0.9716	0.3313	T	C
12	rs2453472	49226743	74184	-0.005371	0.005478	1.296e-05	-0.9804	0.3269	C	A
12	rs1057908	49230035	74224	-0.003046	0.005455	4.203e-06	-0.5585	0.5765	G	T
12	rs2446994	49238024	73997	0.00143	0.008866	3.514e-07	0.1613	0.8719	A	G
12	rs11168758	49245630	73044	-0.002879	0.0061	3.049e-06	-0.472	0.637	G	A
12	rs2453481	49248614	72811	0.005905	0.007518	8.475e-06	0.7855	0.4321	A	G
12	rs2453488	49255208	72455	0.01196	0.005973	5.529e-05	2.002	0.04533	T	C
12	rs872313	49269099	74106	0.01289	0.00848	3.119e-05	1.52	0.1284	C	T
12	rs2926805	49270097	73399	0.01795	0.005488	0.0001456	3.27	0.001077	A	G
12	rs833483	49277331	73838	-0.02027	0.00548	0.0001853	-3.699	0.0002168	T	C
12	rs833476	49280417	73075	0.0178	0.005556	0.0001404	3.203	0.001361	A	G
12	rs17175174	49285634	74224	0.009593	0.01044	1.138e-05	0.9191	0.358	A	G
12	rs10875886	49293539	74138	-0.02251	0.005501	0.0002258	-4.092	4.279e-05	A	C
12	rs3809147	49298059	74171	-0.02464	0.00562	0.000259	-4.384	1.169e-05	A	G
12	rs10783289	49299195	71596	0.01614	0.006213	9.423e-05	2.598	0.009391	C	T
12	rs10783293	49308475	74213	-0.02234	0.005498	0.0002225	-4.064	4.839e-05	A	G
12	rs10783294	49312432	74205	-0.025	0.005618	0.0002667	-4.449	8.632e-06	T	C
12	rs10875894	49314862	74224	-0.02485	0.005618	0.0002636	-4.424	9.707e-06	A	C
12	rs4760600	49314994	74224	-0.02475	0.005618	0.0002614	-4.405	1.058e-05	G	A
12	rs12424638	49318800	69001	-0.0114	0.01204	1.3e-05	-0.9473	0.3435	A	G
12	rs2272311	49329695	74205	-0.02467	0.005617	0.0002599	-4.392	1.123e-05	G	A
12	rs2073480	49332012	74211	-0.02471	0.005616	0.0002608	-4.4	1.083e-05	G	A
12	rs833823	49349856	74210	0.004943	0.01682	1.163e-06	0.2938	0.7689	A	G
12	rs4018511	49355036	74224	-0.03745	0.01048	0.0001721	-3.574	0.0003511	A	G
12	rs10875902	49355292	74224	-0.02411	0.005622	0.0002477	-4.288	1.802e-05	A	G
12	rs3782353	49358880	74186	-0.02463	0.00562	0.0002589	-4.383	1.171e-05	A	G
12	rs3741627	49359587	74185	-0.02464	0.00562	0.0002591	-4.385	1.161e-05	G	T
12	rs833843	49364391	73725	0.01969	0.005488	0.0001745	3.587	0.0003346	A	G
12	rs4760663	49368633	71168	-0.02634	0.005738	0.000296	-4.59	4.437e-06	A	G
12	rs4760662	49370857	70428	-0.02636	0.005764	0.0002968	-4.573	4.817e-06	A	G
12	rs10783298	49384957	73093	-0.03087	0.00944	0.0001463	-3.27	0.001074	G	A
12	rs1054442	49389320	74224	0.01111	0.005641	5.225e-05	1.969	0.04891	C	A
12	rs10783299	49390677	74224	6.642e-05	0.005597	1.897e-09	0.01187	0.9905	C	T
12	rs2293445	49398862	74045	0.0004549	0.005607	8.889e-08	0.08113	0.9353	A	G
12	rs10875912	49416944	73855	7.782e-05	0.0057	2.523e-09	0.01365	0.9891	C	T
12	rs11168830	49424534	74224	-0.007075	0.01426	3.317e-06	-0.4961	0.6198	A	G
12	rs2304275	49442813	72735	-0.001418	0.006004	7.665e-07	-0.2361	0.8133	C	T
12	rs2241726	49444545	73608	-0.0009389	0.005624	3.786e-07	-0.1669	0.8674	A	G
12	rs7969091	49464449	73699	0.001457	0.005526	9.438e-07	0.2637	0.792	G	A
12	rs7296288	49479968	71626	-0.0004703	0.005563	9.979e-08	-0.08454	0.9326	C	A
12	rs11168857	49490309	73425	-0.00581	0.005785	1.374e-05	-1.004	0.3152	G	A
12	rs10783302	49498130	74224	-0.003694	0.005658	5.744e-06	-0.6529	0.5138	T	G
12	rs2279596	49498751	74112	-0.00627	0.005746	1.607e-05	-1.091	0.2752	A	G
12	rs10747561	49500509	73882	-0.006298	0.005759	1.619e-05	-1.094	0.2741	T	C
12	rs1274726	49501398	73436	-0.007046	0.005593	2.161e-05	-1.26	0.2077	C	T
12	rs10747562	49505184	73839	-0.006318	0.005725	1.65e-05	-1.104	0.2697	T	C
12	rs7969967	49512017	74224	-0.005482	0.005758	1.221e-05	-0.9521	0.3411	T	C
12	rs11168868	49515130	74224	0.01918	0.01639	1.843e-05	1.17	0.2421	C	T
12	rs9325145	49525884	74200	-0.005003	0.005709	1.035e-05	-0.8762	0.3809	G	A
12	rs10783308	49531458	74130	-0.005067	0.005713	1.061e-05	-0.8869	0.3751	C	T
12	rs2334930	49569311	74178	-0.004551	0.005711	8.563e-06	-0.797	0.4255	C	T
12	rs10875931	49573296	74174	-0.004771	0.005711	9.41e-06	-0.8354	0.4035	A	G
12	rs1874908	49584030	74188	-0.004673	0.00571	9.03e-06	-0.8185	0.4131	A	G
12	rs12229524	49585353	73714	-0.005178	0.00576	1.096e-05	-0.8989	0.3687	T	C
12	rs11168910	49586490	73672	-0.005314	0.005795	1.142e-05	-0.9171	0.3591	T	C
12	rs7959497	49592117	73032	-0.007931	0.005723	2.63e-05	-1.386	0.1658	G	A
12	rs7139233	49592562	73864	-0.0007646	0.01254	5.034e-08	-0.06098	0.9514	G	A
12	rs10875934	49602205	73588	-0.002827	0.006352	2.691e-06	-0.445	0.6563	G	A
12	rs10875935	49609166	74121	0.007938	0.006332	2.12e-05	1.254	0.21	A	G
12	rs11834543	49618043	73579	-0.01252	0.008768	2.772e-05	-1.428	0.1533	C	T
12	rs17123627	49635078	74122	-0.0152	0.0153	1.331e-05	-0.9934	0.3205	A	C
12	rs11168936	49645240	74224	0.002155	0.005716	1.915e-06	0.377	0.7062	C	T
12	rs11168948	49660707	74072	-0.01187	0.009572	2.075e-05	-1.24	0.2151	A	G
12	rs11168955	49663825	74212	-0.01496	0.02494	4.848e-06	-0.5998	0.5486	A	G
12	rs10875941	49667921	73696	0.007502	0.006302	1.923e-05	1.191	0.2338	C	T
12	rs7486836	49687378	74224	0.0003546	0.0111	1.376e-08	0.03196	0.9745	A	G
12	rs2236746	49691567	74094	0.007826	0.007052	1.663e-05	1.11	0.2671	C	T
12	rs11837234	49695878	74173	8.604e-05	0.0115	7.542e-10	0.007479	0.994	A	G
12	rs12322335	49698894	74224	0.009493	0.007143	2.379e-05	1.329	0.1839	C	T
12	rs4898519	49714103	74108	0.01148	0.007524	3.142e-05	1.526	0.127	G	A
12	rs11835303	49723581	73130	0.0137	0.007896	4.118e-05	1.735	0.08268	A	G
12	rs10400435	49726118	72874	0.01484	0.007911	4.829e-05	1.876	0.06067	C	T
12	rs11168980	49735340	74224	0.01357	0.005494	8.217e-05	2.47	0.01352	C	T
12	rs12306866	49737114	74224	0.007088	0.01031	6.365e-06	0.6873	0.4919	C	A
12	rs2270741	49740977	74060	0.005636	0.01839	1.268e-06	0.3064	0.7593	T	G
12	rs17123696	49748775	74053	0.001057	0.01928	4.055e-08	0.0548	0.9563	G	T
12	rs10506285	49750588	74041	0.001065	0.01927	4.124e-08	0.05526	0.9559	A	G
12	rs7488783	49760499	70950	-0.003552	0.006046	4.866e-06	-0.5876	0.5568	T	C
12	rs6580707	49763868	73787	0.01303	0.007086	4.584e-05	1.839	0.06589	A	G
12	rs7296220	49780778	74224	0.01132	0.01074	1.497e-05	1.054	0.2919	G	A
12	rs7309610	49783814	74224	0.01132	0.01074	1.497e-05	1.054	0.2919	A	G
12	rs7488270	49784365	74222	0.01124	0.01074	1.475e-05	1.046	0.2954	A	G
12	rs4898506	49847570	72760	0.001033	0.005502	4.848e-07	0.1878	0.851	G	A
12	rs11169042	49870964	74224	-0.004392	0.005868	7.546e-06	-0.7484	0.4542	G	A
12	rs12317050	49883607	74206	-0.01812	0.02172	9.372e-06	-0.8339	0.4043	T	C
12	rs7976165	49885157	74217	0.01015	0.008512	1.916e-05	1.192	0.2331	T	C
12	rs10506286	49892151	74224	-0.00102	0.007937	2.223e-07	-0.1284	0.8978	C	T
12	rs12305716	49901801	74113	0.009452	0.009058	1.469e-05	1.044	0.2967	A	G
12	rs7975712	49905713	73986	0.005138	0.007026	7.228e-06	0.7313	0.4646	C	T
12	rs11169058	49924637	74066	0.01133	0.007251	3.294e-05	1.562	0.1183	T	C
12	rs11169059	49924832	74061	0.01134	0.00725	3.304e-05	1.564	0.1177	G	A
12	rs11169063	49931585	74224	0.004001	0.006934	4.485e-06	0.5769	0.564	C	T
12	rs1150057	49937813	70656	-0.008099	0.007523	1.64e-05	-1.077	0.2817	G	A
12	rs11169067	49941500	67910	-0.00646	0.007889	9.873e-06	-0.8188	0.4129	C	A
12	rs17198118	49956941	74168	0.02434	0.02126	1.768e-05	1.145	0.2522	G	T
12	rs1248365	49962567	74224	-0.005582	0.005873	1.217e-05	-0.9505	0.3419	G	A
12	rs11169073	49968426	74222	-0.01062	0.008825	1.951e-05	-1.203	0.2288	C	T
12	rs11169078	49978424	74222	-0.02031	0.02152	1.2e-05	-0.9437	0.3453	T	G
12	rs17123808	49979413	74218	-0.01071	0.008824	1.985e-05	-1.214	0.2248	T	C
12	rs11169080	49980141	74185	-0.00597	0.008114	7.297e-06	-0.7357	0.4619	C	A
12	rs11169081	49985210	74217	-0.01086	0.008824	2.042e-05	-1.231	0.2183	A	G
12	rs11169082	49985408	74218	-0.00993	0.008892	1.68e-05	-1.117	0.2641	A	G
12	rs7965658	49987929	74090	-0.0001691	0.006837	8.257e-09	-0.02473	0.9803	A	G
12	rs12299505	50019894	74185	-0.01128	0.009118	2.064e-05	-1.237	0.2159	C	T
12	rs12322425	50026788	74214	-0.01747	0.02521	6.469e-06	-0.6929	0.4884	T	C
12	rs8626	50034668	74147	-0.005805	0.008337	6.539e-06	-0.6963	0.4862	G	A
12	rs4073998	50038292	74161	-0.004856	0.008719	4.183e-06	-0.557	0.5775	A	G
12	rs11169097	50052596	74159	-0.01063	0.009119	1.831e-05	-1.165	0.2439	C	A
12	rs7956181	50056339	74201	-0.009011	0.009243	1.281e-05	-0.9748	0.3296	C	T
12	rs12310510	50066244	74190	-0.01072	0.009112	1.867e-05	-1.177	0.2393	C	T
12	rs1993398	50105414	74209	-0.008551	0.0106	8.77e-06	-0.8067	0.4198	G	A
12	rs11169122	50110317	71405	-0.002246	0.008576	9.608e-07	-0.2619	0.7934	T	C
12	rs11169125	50115404	74209	-0.01318	0.009137	2.803e-05	-1.442	0.1493	G	T
12	rs12306481	50124076	74114	-0.01007	0.01052	1.235e-05	-0.9567	0.3387	C	T
12	rs11169141	50146459	74224	-0.00435	0.01185	1.816e-06	-0.3671	0.7135	A	G
12	rs2720305	50151977	69661	-0.00117	0.006108	5.265e-07	-0.1915	0.8481	A	G
12	rs10506287	50156640	74207	-0.008564	0.01059	8.808e-06	-0.8084	0.4188	C	T
12	rs1049986	50158544	74222	-0.01349	0.009129	2.942e-05	-1.478	0.1395	G	A
12	rs11169154	50171926	74184	0.01877	0.01469	2.201e-05	1.278	0.2014	G	T
12	rs2603107	50183874	71367	0.01191	0.00573	6.052e-05	2.078	0.03769	G	T
12	rs1470909	50183966	71368	0.01187	0.00573	6.014e-05	2.072	0.03829	C	T
12	rs1075366	50192009	71445	0.01169	0.005726	5.836e-05	2.042	0.04116	C	T
12	rs7953534	50197880	71214	0.008537	0.005992	2.85e-05	1.425	0.1543	A	G
12	rs2603112	50199949	71572	0.01037	0.005853	4.387e-05	1.772	0.07641	G	A
12	rs897059	50202711	74095	0.01527	0.01483	1.431e-05	1.03	0.3032	A	G
12	rs11169162	50207126	74102	0.0104	0.00574	4.433e-05	1.812	0.06993	C	T
12	rs11169167	50216801	74100	-0.006592	0.005498	1.94e-05	-1.199	0.2305	T	C
12	rs1031477	50218644	73993	-0.004855	0.005472	1.064e-05	-0.8871	0.375	C	T
12	rs7313739	50225416	74031	0.0143	0.009979	2.773e-05	1.433	0.1519	G	T
12	rs10875976	50226467	73883	0.004456	0.005478	8.956e-06	0.8134	0.416	A	G
12	rs4898534	50231025	74224	0.00412	0.005463	7.665e-06	0.7543	0.4507	G	A
12	rs17260403	50232496	73821	-0.005075	0.008676	4.636e-06	-0.585	0.5586	C	T
12	rs7134749	50237637	73940	0.01683	0.0157	1.555e-05	1.072	0.2837	C	T
12	rs4898536	50240150	74224	-0.004179	0.005734	7.157e-06	-0.7288	0.4661	C	T
12	rs11169176	50241013	73394	0.007999	0.005511	2.871e-05	1.452	0.1466	A	G
12	rs10875982	50245706	73398	0.007468	0.00551	2.503e-05	1.356	0.1753	G	A
12	rs7138803	50247468	74224	0.005815	0.005639	1.433e-05	1.031	0.3025	A	G
12	rs2271688	50259529	72247	-0.007199	0.005828	2.112e-05	-1.235	0.2167	A	C
12	rs1044677	50260825	70412	-0.006539	0.005949	1.716e-05	-1.099	0.2717	T	C
12	rs1454193	50261769	71402	-0.002184	0.007706	1.125e-06	-0.2834	0.7769	T	C
12	rs4898541	50262172	72466	-0.006686	0.007352	1.141e-05	-0.9095	0.3631	A	G
12	rs7132908	50263148	74224	0.008116	0.00559	2.841e-05	1.452	0.1465	A	G
12	rs897057	50266279	71693	-0.01151	0.005928	5.258e-05	-1.942	0.0522	T	C
12	rs836964	50269895	74224	0.008131	0.008406	1.261e-05	0.9673	0.3334	G	A
12	rs836959	50275137	74224	-0.007635	0.005919	2.242e-05	-1.29	0.197	A	C
12	rs297924	50285061	71231	0.01188	0.005711	6.078e-05	2.081	0.03746	C	T
12	rs905619	50286055	72661	0.01196	0.01283	1.196e-05	0.9323	0.3512	A	G
12	rs637871	50287592	72000	0.00227	0.009002	8.831e-07	0.2522	0.8009	A	G
12	rs1027711	50288032	74224	-0.01236	0.007376	3.782e-05	-1.675	0.09385	G	A
12	rs706795	50297670	73993	0.005131	0.005538	1.16e-05	0.9266	0.3541	T	C
12	rs11834921	50300319	73952	0.004316	0.0106	2.24e-06	0.407	0.684	G	A
12	rs12426614	50303148	74160	-0.03794	0.02834	2.416e-05	-1.339	0.1807	C	A
12	rs638515	50303927	72396	0.006283	0.005526	1.786e-05	1.137	0.2556	C	T
12	rs450798	50304949	73711	-0.003702	0.006314	4.663e-06	-0.5863	0.5577	G	A
12	rs394119	50305007	74224	-0.003642	0.0067	3.981e-06	-0.5436	0.5867	C	T
12	rs376401	50305281	74035	0.01125	0.007151	3.343e-05	1.573	0.1157	C	A
12	rs584105	50306148	74224	0.002326	0.00557	2.351e-06	0.4177	0.6762	A	G
12	rs184172	50316439	73752	0.007417	0.008899	9.419e-06	0.8335	0.4046	G	A
12	rs297907	50316818	72711	-0.002863	0.006059	3.071e-06	-0.4725	0.6365	A	G
12	rs2276188	50319003	73323	0.007372	0.008974	9.204e-06	0.8215	0.4114	T	G
12	rs297941	50319086	74224	0.009768	0.005478	4.283e-05	1.783	0.07459	G	A
12	rs584878	50324567	74224	0.005229	0.007725	6.174e-06	0.677	0.4984	A	C
12	rs416594	50326176	71555	0.007497	0.00559	2.513e-05	1.341	0.1799	A	G
12	rs296741	50332070	74224	0.01159	0.005694	5.58e-05	2.035	0.04185	A	G
12	rs7305290	50341465	74224	-0.002419	0.006407	1.921e-06	-0.3776	0.7057	C	T
12	rs296736	50341707	73812	0.007462	0.005464	2.527e-05	1.366	0.1721	C	T
12	rs3759125	50343608	74224	0.004762	0.005449	1.029e-05	0.8738	0.3822	C	A
12	rs3741559	50344976	74224	0.00764	0.007173	1.528e-05	1.065	0.2868	A	G
12	rs296759	50360461	74224	0.000596	0.005825	1.411e-07	0.1023	0.9185	T	C
12	rs1996315	50364707	74224	0.003666	0.005569	5.837e-06	0.6582	0.5104	G	A
12	rs10875990	50372026	74224	0.03019	0.01162	9.091e-05	2.598	0.009388	T	C
12	rs2292720	50384171	74218	0.003746	0.01053	1.706e-06	0.3559	0.7219	C	T
12	rs296737	50386015	74205	0.006176	0.01039	4.76e-06	0.5943	0.5523	C	T
12	rs11169247	50399550	74188	0.004818	0.0105	2.838e-06	0.4588	0.6464	G	A
12	rs7131715	50407286	74178	0.004193	0.01049	2.153e-06	0.3996	0.6894	C	T
12	rs2291612	50410533	74218	0.00378	0.01053	1.738e-06	0.3591	0.7195	T	C
12	rs615382	50412911	74224	0.006174	0.01038	4.764e-06	0.5946	0.5521	C	A
12	rs1105203	50433234	71529	0.009138	0.007072	2.334e-05	1.292	0.1963	T	C
12	rs17124362	50436017	73853	0.001876	0.009305	5.501e-07	0.2016	0.8403	A	G
12	rs835592	50460831	73287	-0.001881	0.00556	1.561e-06	-0.3382	0.7352	C	T
12	rs10875995	50462138	74190	0.006173	0.005719	1.57e-05	1.079	0.2804	C	T
12	rs2272391	50471630	74049	-0.001517	0.005521	1.02e-06	-0.2748	0.7834	A	G
12	rs376184	50474040	73820	0.007809	0.005696	2.546e-05	1.371	0.1704	T	C
12	rs706794	50476158	73963	0.007626	0.005688	2.43e-05	1.341	0.18	G	T
12	rs646782	50482211	73989	-0.002924	0.005548	3.755e-06	-0.5271	0.5982	C	T
12	rs7139363	50488547	74074	-0.006227	0.006508	1.236e-05	-0.957	0.3386	A	G
12	rs836178	50498139	73264	0.007222	0.005716	2.179e-05	1.264	0.2064	T	G
12	rs836180	50503269	74078	-0.0009419	0.00566	3.739e-07	-0.1664	0.8678	T	C
12	rs7961065	50513687	74173	0.004578	0.005651	8.846e-06	0.81	0.4179	T	C
12	rs1554844	50514365	74167	0.004496	0.005652	8.531e-06	0.7954	0.4264	A	G
12	rs17124448	50514478	74212	-0.005027	0.006212	8.824e-06	-0.8092	0.4184	G	A
12	rs7297421	50518926	74099	-0.0001596	0.005647	1.078e-08	-0.02826	0.9775	C	T
12	rs7279	50523947	74075	-0.0002221	0.005648	2.088e-08	-0.03933	0.9686	A	G
12	rs7532	50523964	74075	-0.0002461	0.005648	2.564e-08	-0.04358	0.9652	T	C
12	rs2242507	50526814	73477	-0.002807	0.006279	2.72e-06	-0.447	0.6549	A	G
12	rs3741562	50529736	74135	0.004263	0.005652	7.674e-06	0.7543	0.4507	A	G
12	rs7302981	50537815	74224	-9.845e-05	0.005636	4.111e-09	-0.01747	0.9861	A	G
12	rs7138945	50539419	73283	0.004726	0.005705	9.366e-06	0.8285	0.4074	G	T
12	rs10876006	50551543	73889	-0.005394	0.006171	1.034e-05	-0.8741	0.3821	A	C
12	rs3184122	50570127	74106	0.003888	0.005625	6.447e-06	0.6912	0.4895	G	A
12	rs1044370	50570610	74198	-0.003342	0.005537	4.911e-06	-0.6036	0.5461	C	T
12	rs1862044	50576146	72334	-0.001396	0.006781	5.859e-07	-0.2059	0.8369	T	G
12	rs12817211	50579398	74224	0.003301	0.00648	3.496e-06	0.5094	0.6105	T	C
12	rs7300549	50589836	73442	-0.002625	0.006877	1.984e-06	-0.3817	0.7027	A	G
12	rs4459386	50594947	74224	0.003288	0.005505	4.806e-06	0.5972	0.5503	A	G
12	rs2302900	50599709	73963	-0.0002778	0.005731	3.177e-08	-0.04847	0.9613	C	T
12	rs8181679	50611020	74205	0.003565	0.005505	5.654e-06	0.6477	0.5172	T	C
12	rs12424691	50611477	74204	7.868e-07	0.005703	2.565e-13	0.000138	0.9999	A	G
12	rs7314465	50623658	74045	0.0005278	0.00571	1.154e-07	0.09245	0.9263	A	G
12	rs10783342	50628466	74030	0.003411	0.005511	5.173e-06	0.6189	0.536	T	C
12	rs12828340	50637295	74211	0.0001827	0.005702	1.384e-08	0.03204	0.9744	C	T
12	rs7302422	50645471	74032	-0.005136	0.006469	8.516e-06	-0.794	0.4272	A	G
12	rs6580742	50727811	74224	-0.002305	0.007016	1.454e-06	-0.3286	0.7425	T	C
12	rs7296291	50744119	74224	0.0001195	0.005701	5.921e-09	0.02096	0.9833	G	A
12	rs7312252	50744171	74218	5.2e-05	0.005701	1.121e-09	0.009121	0.9927	T	C
12	rs4421818	50749294	74217	4.777e-05	0.005701	9.458e-10	0.008378	0.9933	G	A
12	rs10735825	50768339	74133	-0.01223	0.01164	1.488e-05	-1.05	0.2937	C	T
12	rs10506293	50796319	74223	0.008631	0.02147	2.178e-06	0.402	0.6876	T	C
12	rs4343103	50807570	74193	-0.01919	0.01367	2.655e-05	-1.403	0.1605	G	A
12	rs10783361	50842051	74210	-0.01887	0.01366	2.57e-05	-1.381	0.1673	C	T
12	rs4298982	50870429	74224	-0.01114	0.01138	1.292e-05	-0.9793	0.3274	A	C
12	rs10876041	50901882	74224	0.001379	0.005656	8.006e-07	0.2438	0.8074	T	C
12	rs7131993	50908919	74220	0.01179	0.02133	4.115e-06	0.5526	0.5805	T	C
12	rs10783368	50923274	74224	0.01284	0.02132	4.89e-06	0.6025	0.5469	T	C
12	rs10876051	50932336	74208	-0.0005844	0.006027	1.267e-07	-0.09696	0.9228	G	A
12	rs4131769	50952022	74201	-0.0007213	0.006028	1.93e-07	-0.1197	0.9048	G	A
12	rs11169493	50959426	74212	-0.0004176	0.00603	6.463e-08	-0.06925	0.9448	G	A
12	rs11169507	51015509	74196	-0.0004057	0.006031	6.098e-08	-0.06726	0.9464	A	G
12	rs2684906	51041443	74210	0.0126	0.02142	4.661e-06	0.5882	0.5564	A	G
12	rs11169515	51053515	74201	-0.0002316	0.00603	1.988e-08	-0.0384	0.9694	T	C
12	rs1521516	51055708	74224	-0.0001439	0.00571	8.559e-09	-0.0252	0.9799	T	C
12	rs2684908	51065617	74192	0.0009056	0.005931	3.143e-07	0.1527	0.8786	T	C
12	rs10506294	51070554	73439	-0.0006635	0.00609	1.617e-07	-0.109	0.9132	C	T
12	rs2700482	51083265	74198	0.0002552	0.005713	2.69e-08	0.04468	0.9644	T	C
12	rs17124888	51083711	74202	0.008003	0.02168	1.836e-06	0.3691	0.7121	T	C
12	rs2090852	51086931	74150	-0.0009999	0.005688	4.167e-07	-0.1758	0.8605	C	T
12	rs17124930	51115935	74183	-0.0004877	0.006031	8.812e-08	-0.08085	0.9356	G	A
12	rs3825401	51125017	74209	0.01733	0.0215	8.758e-06	0.8062	0.4201	G	T
12	rs2280503	51138687	73918	0.002252	0.005737	2.085e-06	0.3926	0.6946	C	A
12	rs1047912	51138862	74224	0.004071	0.005939	6.331e-06	0.6855	0.493	T	C
12	rs3742064	51139892	74193	-0.003684	0.005986	5.106e-06	-0.6155	0.5382	T	C
12	rs11169552	51155663	74224	0.0003188	0.006146	3.625e-08	0.05187	0.9586	T	C
12	rs10783387	51180143	74202	0.0004259	0.005538	7.968e-08	0.07689	0.9387	T	C
12	rs10783388	51181699	74176	-0.0001609	0.005792	1.04e-08	-0.02777	0.9778	T	C
12	rs3742065	51189619	73717	-0.02146	0.01314	3.62e-05	-1.634	0.1024	C	T
12	rs7306677	51205763	74204	0.0006792	0.005538	2.027e-07	0.1227	0.9024	T	C
12	rs829112	51207704	74224	-0.0007778	0.005861	2.373e-07	-0.1327	0.8944	G	A
12	rs17291650	51213433	74224	0.01129	0.009249	2.006e-05	1.22	0.2224	G	A
12	rs829125	51214327	74215	0.003721	0.022	3.854e-07	0.1691	0.8657	G	T
12	rs864899	51221127	71828	-0.0003018	0.005611	4.03e-08	-0.0538	0.9571	A	G
12	rs10876099	51231061	74016	-0.01139	0.006543	4.091e-05	-1.74	0.08182	C	T
12	rs10876100	51236802	74224	-0.01216	0.006512	4.699e-05	-1.868	0.06183	C	T
12	rs861204	51237816	74224	0.01064	0.005721	4.658e-05	1.859	0.06297	A	G
12	rs11169587	51238989	74001	-0.01247	0.006021	5.793e-05	-2.07	0.03841	C	T
12	rs11169588	51239270	73984	-0.01217	0.006596	4.603e-05	-1.845	0.06497	T	G
12	rs11169590	51240265	74224	-0.007278	0.01062	6.331e-06	-0.6855	0.493	G	T
12	rs10783394	51240678	74009	-0.01216	0.006593	4.599e-05	-1.845	0.06505	C	T
12	rs4768937	51243077	73945	-0.01267	0.006024	5.979e-05	-2.103	0.0355	A	G
12	rs829128	51245055	74209	-0.01354	0.005954	6.971e-05	-2.275	0.02294	A	G
12	rs1643004	51259170	74209	-0.01379	0.00648	6.104e-05	-2.128	0.03331	G	A
12	rs12831858	51259197	74224	-0.001836	0.0057	1.399e-06	-0.3222	0.7473	G	A
12	rs10876108	51267335	74194	0.01441	0.005707	8.59e-05	2.525	0.01158	C	T
12	rs4768933	51273431	74214	0.0116	0.005516	5.958e-05	2.103	0.03549	A	G
12	rs7957410	51278042	74103	0.01438	0.005713	8.549e-05	2.517	0.01184	A	C
12	rs3752667	51281432	74177	-0.01401	0.006486	6.288e-05	-2.16	0.0308	A	G
12	rs10783405	51311653	73924	-0.01482	0.005981	8.309e-05	-2.478	0.0132	C	T
12	rs2359006	51314760	73459	0.01528	0.005786	9.496e-05	2.641	0.008263	A	C
12	rs1362965	51321994	74224	0.008426	0.005616	3.033e-05	1.5	0.1335	C	T
12	rs10783408	51323087	72375	-0.01065	0.005521	5.139e-05	-1.928	0.0538	T	G
12	rs17125088	51326702	73371	-0.01448	0.007681	4.846e-05	-1.886	0.05935	C	T
12	rs12812727	51332347	73840	-0.006629	0.006922	1.242e-05	-0.9578	0.3382	A	G
12	rs2630353	51333997	73871	0.009085	0.01126	8.806e-06	0.8065	0.4199	C	T
12	rs12809226	51344054	73876	-0.01276	0.005743	6.682e-05	-2.222	0.0263	G	A
12	rs12305170	51345265	73954	-0.01429	0.007624	4.747e-05	-1.874	0.06098	C	T
12	rs319939	51346573	73840	-0.009756	0.005544	4.195e-05	-1.76	0.07842	C	T
12	rs12304878	51353851	74088	-0.01447	0.007598	4.895e-05	-1.904	0.05686	T	C
12	rs12306808	51354803	74115	-0.01419	0.007597	4.706e-05	-1.868	0.06183	T	C
12	rs2630367	51355171	74125	0.006073	0.01115	4e-06	0.5445	0.5861	T	C
12	rs12318464	51357346	74208	-0.01425	0.007585	4.759e-05	-1.879	0.06022	A	G
12	rs7138860	51361463	74224	0.007214	0.0111	5.693e-06	0.65	0.5157	A	G
12	rs4768948	51365168	74017	-0.0148	0.007601	5.125e-05	-1.948	0.05146	T	C
12	rs853235	51375969	73620	-0.002107	0.006259	1.54e-06	-0.3367	0.7364	C	T
12	rs2630362	51378408	74184	0.005218	0.01121	2.921e-06	0.4655	0.6416	G	A
12	rs149411	51380232	73338	-0.01026	0.005565	4.639e-05	-1.845	0.06511	A	G
12	rs224446	51381718	73844	-0.01519	0.007614	5.387e-05	-1.994	0.04611	T	C
12	rs2285230	51381750	73618	-0.005257	0.00695	7.771e-06	-0.7564	0.4494	C	T
12	rs1048230	51386066	73609	-0.00512	0.006951	7.372e-06	-0.7366	0.4614	G	A
12	rs224589	51399050	73563	-0.002469	0.006272	2.107e-06	-0.3937	0.6938	T	G
12	rs364627	51411580	74224	0.005435	0.01118	3.184e-06	0.4861	0.6269	C	T
12	rs224572	51416520	73310	-0.009375	0.005508	3.952e-05	-1.702	0.08875	T	C
12	rs4471501	51425352	73385	-0.001906	0.006281	1.255e-06	-0.3035	0.7615	T	C
12	rs3759406	51441751	73456	-0.0156	0.008145	4.994e-05	-1.915	0.05546	T	C
12	rs3759405	51441897	74173	-0.009176	0.005684	3.514e-05	-1.614	0.1065	A	G
12	rs12379	51442944	74224	-0.00921	0.005686	3.536e-05	-1.62	0.1052	A	G
12	rs6580783	51443724	74191	-0.009396	0.009655	1.277e-05	-0.9732	0.3305	A	G
12	rs4768959	51445661	74190	-0.009228	0.009655	1.231e-05	-0.9557	0.3392	T	C
12	rs15756	51453637	74211	-0.009596	0.005499	4.103e-05	-1.745	0.08101	G	T
12	rs11169690	51454786	74024	-0.009992	0.006372	3.321e-05	-1.568	0.1169	T	C
12	rs7722	51455404	74011	-0.01112	0.007326	3.114e-05	-1.518	0.129	A	C
12	rs11169696	51467596	74064	-0.01247	0.01469	9.734e-06	-0.8491	0.3958	A	C
12	rs4768953	51470895	74142	-0.01224	0.01451	9.6e-06	-0.8437	0.3989	G	A
12	rs1112391	51475963	73946	-0.01267	0.007301	4.07e-05	-1.735	0.08277	C	T
12	rs7953867	51481215	74164	-0.01008	0.005673	4.255e-05	-1.776	0.07568	T	C
12	rs7979705	51484646	73989	-0.009231	0.006768	2.515e-05	-1.364	0.1726	T	C
12	rs10099	51487882	73807	-0.007006	0.006476	1.586e-05	-1.082	0.2793	T	C
12	rs10876135	51488236	74203	-0.01008	0.01446	6.546e-06	-0.6969	0.4858	A	G
12	rs10876136	51490364	73763	-0.01016	0.005511	4.607e-05	-1.843	0.06526	G	A
12	rs2359189	51492509	74224	-0.0009672	0.00917	1.499e-07	-0.1055	0.916	A	G
12	rs12810700	51511264	73529	-0.006041	0.006848	1.058e-05	-0.8822	0.3777	C	T
12	rs17125401	51514352	73975	-0.01136	0.008138	2.634e-05	-1.396	0.1627	C	T
12	rs2436636	51525946	74148	0.006395	0.01796	1.71e-06	0.3561	0.7218	T	C
12	rs17125418	51530962	74224	-0.009227	0.01005	1.135e-05	-0.9178	0.3587	C	T
12	rs2730648	51537196	73345	-0.007135	0.0065	1.643e-05	-1.098	0.2723	C	T
12	rs7977104	51559511	73913	-0.008091	0.006633	2.013e-05	-1.22	0.2226	G	A
12	rs2640518	51561056	74020	0.009741	0.008815	1.65e-05	1.105	0.2691	C	T
12	rs11169735	51566350	74224	0.009652	0.008775	1.63e-05	1.1	0.2714	T	C
12	rs6580799	51568505	74067	-0.002865	0.005789	3.308e-06	-0.495	0.6206	T	C
12	rs11169744	51575615	74224	-0.008036	0.008106	1.324e-05	-0.9913	0.3215	G	T
12	rs11169748	51579171	73631	0.002847	0.03013	1.213e-07	0.09449	0.9247	G	A
12	rs10783418	51580219	73256	-0.003778	0.005769	5.854e-06	-0.6548	0.5126	C	T
12	rs11169752	51580707	73348	-0.008177	0.006588	2.101e-05	-1.241	0.2145	A	C
12	rs10747605	51582188	74224	-0.001529	0.00546	1.057e-06	-0.2801	0.7794	T	C
12	rs3490	51583506	67559	0.002287	0.006223	1.999e-06	0.3675	0.7133	A	G
12	rs12423352	51584597	74020	-0.00477	0.009583	3.347e-06	-0.4977	0.6187	C	T
12	rs11608364	51585055	70899	-0.001065	0.005783	4.781e-07	-0.1841	0.8539	A	G
12	rs10783419	51585335	73943	-0.001762	0.005789	1.253e-06	-0.3044	0.7608	A	G
12	rs11169761	51595505	73384	0.003156	0.005942	3.843e-06	0.531	0.5954	G	A
12	rs10735832	51596763	74224	0.002632	0.005987	2.604e-06	0.4396	0.6602	T	C
12	rs6580809	51609600	72743	0.005387	0.005882	1.153e-05	0.9158	0.3598	C	T
12	rs7399018	51610365	71855	0.004316	0.006869	5.496e-06	0.6284	0.5297	T	C
12	rs7399073	51614050	72856	0.009375	0.006252	3.086e-05	1.5	0.1337	C	A
12	rs10783424	51621910	73477	0.01319	0.006338	5.895e-05	2.081	0.03741	A	G
12	rs10783425	51630292	74108	0.00587	0.005704	1.429e-05	1.029	0.3034	C	T
12	rs10735833	51631016	73909	0.01164	0.006432	4.431e-05	1.81	0.07034	C	A
12	rs7979385	51632253	74224	0.004599	0.007511	5.05e-06	0.6122	0.5404	A	G
12	rs6421171	51632264	74224	0.005441	0.0057	1.228e-05	0.9545	0.3398	T	C
12	rs7305016	51642543	73533	0.006329	0.005723	1.663e-05	1.106	0.2688	A	G
12	rs4761815	51656651	74140	0.0004528	0.007878	4.457e-08	0.05748	0.9542	C	A
12	rs1567584	51664304	74217	0.06351	0.01742	0.0001791	3.647	0.0002659	A	C
12	rs17125588	51666086	74206	0.06409	0.01735	0.0001839	3.694	0.0002208	T	C
12	rs4761981	51674501	74224	0.001949	0.007749	8.526e-07	0.2516	0.8014	T	C
12	rs4761998	51682159	74224	-0.002039	0.005905	1.606e-06	-0.3453	0.7299	A	G
12	rs2288367	51690751	74224	-0.01567	0.008847	4.225e-05	-1.771	0.07659	T	G
12	rs4762016	51694156	74102	0.011	0.007384	2.993e-05	1.489	0.1364	A	G
12	rs7312857	51707626	74224	-0.01487	0.00874	3.9e-05	-1.701	0.08888	T	C
12	rs4762041	51715681	74077	0.001923	0.006122	1.332e-06	0.3142	0.7534	G	T
12	rs4762042	51715714	74224	0.001958	0.005493	1.711e-06	0.3564	0.7215	G	T
12	rs7311196	51719679	74015	-0.01597	0.008899	4.349e-05	-1.794	0.0728	A	G
12	rs7959814	51722633	73806	-0.006284	0.00589	1.542e-05	-1.067	0.286	A	G
12	rs10783431	51723128	73787	-0.01008	0.005513	4.528e-05	-1.828	0.06756	C	T
12	rs3847862	51732500	74173	-0.009532	0.005501	4.049e-05	-1.733	0.08312	A	G
12	rs17860317	51733734	74181	-0.01264	0.008691	2.851e-05	-1.454	0.1459	A	G
12	rs3858624	51744867	73820	-0.004801	0.005894	8.985e-06	-0.8144	0.4154	T	C
12	rs2288369	51748326	73654	0.004502	0.006398	6.72e-06	0.7035	0.4817	G	A
12	rs907347	51752897	74224	-0.001246	0.005707	6.418e-07	-0.2183	0.8272	G	A
12	rs4761873	51753652	73915	0.008767	0.006186	2.717e-05	1.417	0.1564	A	G
12	rs10783433	51755293	73888	0.002204	0.005636	2.07e-06	0.3911	0.6957	G	A
12	rs3782470	51755790	73943	-0.01515	0.008829	3.984e-05	-1.716	0.08611	T	C
12	rs3782473	51756269	73727	0.006148	0.006407	1.249e-05	0.9596	0.3373	C	T
12	rs11169819	51761630	73591	0.004405	0.006903	5.533e-06	0.6381	0.5234	C	A
12	rs10161277	51762614	73593	-0.002844	0.005804	3.263e-06	-0.4901	0.6241	A	G
12	rs10506301	51768664	74224	-0.002377	0.005701	2.342e-06	-0.417	0.6767	G	A
12	rs2277379	51771040	74080	0.04019	0.01446	0.0001043	2.78	0.00543	C	T
12	rs12581530	51772245	71176	0.003041	0.01849	3.801e-07	0.1645	0.8694	C	T
12	rs11614836	51774134	74224	-0.007444	0.005455	2.509e-05	-1.365	0.1724	C	T
12	rs10783439	51774695	74224	-0.008251	0.005654	2.869e-05	-1.459	0.1445	T	C
12	rs3759177	51775276	74224	-0.005348	0.005705	1.184e-05	-0.9375	0.3485	C	T
12	rs7299315	51776494	74224	-0.0005565	0.005829	1.228e-07	-0.09548	0.9239	A	C
12	rs11169821	51776725	72149	-0.0007184	0.006591	1.647e-07	-0.109	0.9132	C	T
12	rs4761936	51777128	74224	0.001017	0.006161	3.672e-07	0.1651	0.8689	G	A
12	rs7955523	51779321	74224	-0.0005506	0.008542	5.599e-08	-0.06446	0.9486	C	T
12	rs4996094	51783661	74224	0.0004423	0.01552	1.094e-08	0.0285	0.9773	A	G
12	rs1021996	51789617	73944	-0.002624	0.01164	6.873e-07	-0.2254	0.8216	T	C
12	rs7300192	51794043	74199	-0.003158	0.005653	4.207e-06	-0.5587	0.5764	A	G
12	rs12369067	51802656	73885	0.001808	0.005459	1.485e-06	0.3312	0.7405	C	T
12	rs7980148	51808495	73924	0.0009411	0.008176	1.792e-07	0.1151	0.9084	G	A
12	rs7295690	51813743	73917	-0.001865	0.005472	1.572e-06	-0.3408	0.7332	G	T
12	rs3741701	51815786	74224	0.002106	0.005528	1.955e-06	0.3809	0.7033	T	C
12	rs10747613	51817535	74200	0.01641	0.01252	2.316e-05	1.311	0.1899	C	T
12	rs870814	51835260	74212	0.01518	0.01251	1.984e-05	1.214	0.2249	T	C
12	rs4237901	51847800	73878	-0.001704	0.005972	1.102e-06	-0.2853	0.7754	T	C
12	rs11169851	51870386	73248	-0.01829	0.008655	6.097e-05	-2.113	0.03458	T	G
12	rs4578437	51878672	74132	0.004794	0.005462	1.039e-05	0.8777	0.3801	A	C
12	rs4761976	51880827	73849	-0.004421	0.005508	8.722e-06	-0.8026	0.4222	T	C
12	rs1055492	51891352	74100	0.002958	0.005531	3.859e-06	0.5347	0.5928	T	C
12	rs10876188	51895882	73966	-0.001308	0.005469	7.732e-07	-0.2391	0.811	T	C
12	rs7305599	51901390	74224	0.004829	0.005459	1.054e-05	0.8846	0.3764	A	G
12	rs10783453	51904816	74203	0.004498	0.005461	9.143e-06	0.8237	0.4101	C	T
12	rs2201246	51907184	74189	0.004944	0.00546	1.105e-05	0.9055	0.3652	T	C
12	rs12829333	51912062	73946	-0.001719	0.005953	1.127e-06	-0.2887	0.7728	A	G
12	rs1389195	51920264	73980	0.01331	0.01259	1.512e-05	1.058	0.2902	G	A
12	rs11836637	51922480	73460	0.009943	0.008718	1.771e-05	1.141	0.2541	C	T
12	rs7314038	51924169	73083	0.01152	0.007972	2.857e-05	1.445	0.1484	G	T
12	rs1027827	51925305	72565	0.009472	0.006295	3.12e-05	1.505	0.1324	T	C
12	rs11610175	51930529	67376	-0.003194	0.006561	3.517e-06	-0.4868	0.6264	G	A
12	rs4578438	51939749	74224	0.00192	0.005449	1.673e-06	0.3524	0.7245	C	T
12	rs7136439	51940447	72571	0.0002716	0.005584	3.26e-08	0.04864	0.9612	A	G
12	rs1106725	51942331	74224	-0.000624	0.005544	1.707e-07	-0.1126	0.9104	G	A
12	rs10783458	51950340	71197	0.0003649	0.005689	5.779e-08	0.06415	0.9489	A	G
12	rs1493195	51950571	73693	-0.006147	0.01409	2.582e-06	-0.4362	0.6627	A	G
12	rs11169880	51952880	72036	0.0006328	0.00572	1.699e-07	0.1106	0.9119	T	C
12	rs10783460	51966424	74224	-0.005253	0.008112	5.649e-06	-0.6475	0.5173	G	A
12	rs12424799	51966950	74224	0.01149	0.006583	4.101e-05	1.745	0.08102	T	C
12	rs11169883	51991332	74224	-0.00556	0.005563	1.346e-05	-0.9994	0.3176	T	C
12	rs7957593	51998690	74100	-0.02188	0.008197	9.611e-05	-2.669	0.007614	G	A
12	rs1905248	52007003	74101	-0.01027	0.006467	3.403e-05	-1.588	0.1123	A	G
12	rs10876202	52013583	73688	0.006732	0.01002	6.119e-06	0.6715	0.5019	T	G
12	rs7300982	52016177	74218	0.004964	0.008724	4.362e-06	0.569	0.5694	T	C
12	rs1026894	52019159	74155	-0.01002	0.006399	3.306e-05	-1.566	0.1174	C	T
12	rs17125925	52021896	74147	-0.02136	0.008183	9.191e-05	-2.611	0.009041	G	A
12	rs17125929	52026544	70686	-0.01267	0.008402	3.219e-05	-1.509	0.1314	C	T
12	rs1871998	52049521	74084	0.001419	0.007414	4.947e-07	0.1914	0.8482	C	T
12	rs4761992	52057660	74150	0.00531	0.008035	5.89e-06	0.6609	0.5087	C	T
12	rs747283	52060359	74062	-0.003629	0.007153	3.476e-06	-0.5074	0.6119	C	T
12	rs7312570	52060971	74138	-0.01475	0.01686	1.032e-05	-0.8749	0.3816	G	A
12	rs10735837	52062664	74126	0.005691	0.008002	6.823e-06	0.7112	0.477	G	A
12	rs3782478	52067996	74224	-0.003212	0.005512	4.576e-06	-0.5828	0.56	G	A
12	rs10506302	52069467	74155	-0.01591	0.01679	1.212e-05	-0.9479	0.3432	T	C
12	rs4761829	52080965	74224	0.005631	0.007987	6.697e-06	0.705	0.4808	C	T
12	rs6580842	52095370	72358	0.004982	0.005536	1.119e-05	0.8999	0.3682	G	A
12	rs1586097	52103074	73378	-0.009004	0.01367	5.91e-06	-0.6585	0.5102	A	G
12	rs10747621	52107376	74063	0.000367	0.009344	2.083e-08	0.03927	0.9687	T	C
12	rs3900362	52108030	73925	-0.001249	0.008306	3.061e-07	-0.1504	0.8804	C	T
12	rs12302725	52143659	73828	-0.004776	0.009164	3.68e-06	-0.5212	0.6022	A	G
12	rs303771	52152192	73931	-0.00569	0.008448	6.135e-06	-0.6735	0.5007	G	A
12	rs303808	52163789	72923	-0.00747	0.007667	1.302e-05	-0.9744	0.3299	G	A
12	rs303807	52164027	72427	-0.009373	0.008059	1.867e-05	-1.163	0.2449	G	A
12	rs7966983	52171326	72414	-0.006557	0.009431	6.676e-06	-0.6953	0.4869	T	G
12	rs17126078	52173327	74185	0.008826	0.009763	1.102e-05	0.904	0.366	C	T
12	rs2580807	52174231	74208	-0.01195	0.007994	3.009e-05	-1.494	0.1351	A	G
12	rs2304698	52174301	74171	0.007278	0.009803	7.432e-06	0.7424	0.4578	T	G
12	rs303815	52184271	74224	-0.004199	0.006294	5.995e-06	-0.667	0.5047	T	C
12	rs2241853	52184585	74187	0.007943	0.009764	8.922e-06	0.8136	0.4159	A	G
12	rs60637	52200742	74224	-0.002924	0.006269	2.931e-06	-0.4664	0.6409	C	A
12	rs172559	52204246	74190	-0.01207	0.007992	3.074e-05	-1.51	0.131	T	C
12	rs12580969	52211617	73967	0.006648	0.008682	7.926e-06	0.7657	0.4439	C	A
12	rs186231	52212489	73972	-0.01276	0.008007	3.435e-05	-1.594	0.1109	A	G
12	rs12369744	52219142	74191	0.008487	0.005766	2.92e-05	1.472	0.1411	C	T
12	rs10876210	52219882	74224	-0.004739	0.005514	9.95e-06	-0.8594	0.3901	T	C
12	rs10876211	52224973	72932	0.007653	0.005897	2.309e-05	1.298	0.1944	C	T
12	rs4762021	52226477	74224	0.007458	0.005846	2.192e-05	1.276	0.2021	G	A
12	rs534592	52227498	67409	-0.007748	0.005866	2.588e-05	-1.321	0.1865	T	C
12	rs303790	52230194	73718	0.03331	0.02385	2.646e-05	1.397	0.1625	C	T
12	rs11169924	52233152	72351	-0.007881	0.005786	2.564e-05	-1.362	0.1732	T	G
12	rs2083600	52234162	72146	-0.01052	0.006419	3.725e-05	-1.639	0.1012	A	G
12	rs303797	52244611	74069	0.003795	0.008893	2.459e-06	0.4268	0.6695	T	C
12	rs11169927	52249665	74224	0.004473	0.006241	6.92e-06	0.7167	0.4736	G	A
12	rs7976059	52251272	74224	-0.005736	0.005668	1.38e-05	-1.012	0.3116	T	G
12	rs12228470	52260072	71674	-0.004351	0.00613	7.029e-06	-0.7098	0.4778	A	C
12	rs12822102	52261255	70846	-0.006294	0.006539	1.308e-05	-0.9625	0.3358	G	A
12	rs303765	52264525	74224	-0.0006323	0.005556	1.745e-07	-0.1138	0.9094	G	A
12	rs1566869	52266348	74224	-0.0008752	0.006915	2.158e-07	-0.1266	0.8993	A	G
12	rs697635	52282748	73776	0.005144	0.005819	1.059e-05	0.8839	0.3767	A	G
12	rs7303030	52284483	74177	-0.00243	0.006495	1.887e-06	-0.3741	0.7083	G	A
12	rs12368048	52284668	74224	-0.002855	0.006371	2.706e-06	-0.4481	0.6541	A	C
12	rs3180417	52285086	74224	0.002252	0.006813	1.472e-06	0.3305	0.741	A	G
12	rs10783480	52286723	73439	0.005764	0.007636	7.76e-06	0.7549	0.4503	G	T
12	rs11169949	52286746	74024	-0.002932	0.006376	2.858e-06	-0.4599	0.6456	C	T
12	rs4343071	52286776	72842	-0.003732	0.005596	6.105e-06	-0.6668	0.5049	T	G
12	rs3847860	52287368	74224	0.001145	0.006816	3.804e-07	0.168	0.8666	C	T
12	rs3847859	52293500	74224	-0.0004117	0.005603	7.276e-08	-0.07349	0.9414	A	G
12	rs3759178	52299259	72775	0.0004849	0.005662	1.008e-07	0.08564	0.9318	G	T
12	rs3782479	52301818	74183	-0.01787	0.0108	3.689e-05	-1.654	0.09806	A	C
12	rs2277383	52314388	73651	0.009347	0.008654	1.584e-05	1.08	0.2801	G	T
12	rs706819	52315923	74224	0.01038	0.006191	3.788e-05	1.677	0.0936	T	C
12	rs2293094	52316603	73712	0.009137	0.007525	2e-05	1.214	0.2247	C	T
12	rs10431538	52318860	73797	-0.01826	0.009942	4.572e-05	-1.837	0.06625	A	G
12	rs706824	52319251	73786	-0.009388	0.006118	3.192e-05	-1.535	0.1249	G	A
12	rs706825	52320676	73813	-0.001616	0.006527	8.306e-07	-0.2476	0.8044	C	T
12	rs2859593	52326956	73381	0.003332	0.005477	5.043e-06	0.6083	0.543	G	A
12	rs10783481	52329769	74198	0.007214	0.005669	2.182e-05	1.272	0.2032	A	G
12	rs10783484	52331681	73828	0.005822	0.006278	1.165e-05	0.9274	0.3537	T	C
12	rs2172605	52337226	73982	0.001429	0.01788	8.635e-08	0.07993	0.9363	G	T
12	rs772231	52337868	72689	0.01276	0.005686	6.931e-05	2.245	0.0248	C	T
12	rs7962469	52348259	71927	0.004844	0.005778	9.769e-06	0.8383	0.4019	A	G
12	rs11612312	52349088	73057	0.01295	0.006887	4.838e-05	1.88	0.0601	C	T
12	rs12809597	52356323	74224	0.009006	0.005843	3.201e-05	1.541	0.1232	G	T
12	rs771997	52358168	72756	0.003312	0.005884	4.355e-06	0.5629	0.5735	A	G
12	rs10783486	52362786	73434	0.01099	0.006263	4.193e-05	1.755	0.07932	A	G
12	rs2242106	52369300	73571	0.01254	0.006464	5.115e-05	1.94	0.0524	T	C
12	rs2220805	52379854	70491	-0.001759	0.005739	1.332e-06	-0.3065	0.7592	G	A
12	rs2252518	52381026	73946	0.01013	0.006231	3.572e-05	1.625	0.1041	A	C
12	rs2641530	52384811	74224	0.01005	0.005992	3.786e-05	1.676	0.09367	C	T
12	rs2854464	52388891	73640	0.009526	0.006223	3.183e-05	1.531	0.1258	G	A
12	rs877868	52392217	74103	0.00375	0.02271	3.679e-07	0.1651	0.8689	T	C
12	rs12830373	52396544	74224	-0.01311	0.006114	6.189e-05	-2.143	0.03208	G	A
12	rs10876227	52403110	74224	-0.0007203	0.006696	1.559e-07	-0.1076	0.9143	A	G
12	rs35583030	52408137	72777	-0.01043	0.009267	1.739e-05	-1.125	0.2606	A	G
12	rs1283168	52414095	73560	-0.003966	0.005482	7.115e-06	-0.7234	0.4694	G	A
12	rs879107	52423034	71359	0.003243	0.00668	3.303e-06	0.4855	0.6274	T	C
12	rs1283170	52423179	74224	-0.0001224	0.005873	5.854e-09	-0.02085	0.9834	A	G
12	rs2701129	52429477	73144	0.0008363	0.008611	1.29e-07	0.09712	0.9226	G	T
12	rs2701128	52429520	74224	-0.009121	0.006967	2.309e-05	-1.309	0.1905	C	T
12	rs7139320	52430290	74224	-0.004004	0.009591	2.347e-06	-0.4174	0.6764	T	C
12	rs1283155	52439749	71134	-0.01058	0.006527	3.692e-05	-1.621	0.1051	A	G
12	rs744691	52441550	71471	-0.01096	0.00686	3.574e-05	-1.598	0.11	A	C
12	rs2701124	52448157	73441	0.0105	0.0108	1.287e-05	0.9723	0.3309	A	G
12	rs7294580	52454777	71693	0.0001781	0.006299	1.115e-08	0.02827	0.9774	G	A
12	rs10783487	52461819	72422	-0.004651	0.007009	6.081e-06	-0.6636	0.5069	A	G
12	rs7964071	52466050	74119	-0.006308	0.006859	1.141e-05	-0.9197	0.3577	A	G
12	rs10876231	52466205	74129	-0.006062	0.00686	1.053e-05	-0.8836	0.3769	A	G
12	rs10876232	52466356	74146	-0.006175	0.006858	1.094e-05	-0.9005	0.3679	A	G
12	rs11521	52471159	74224	-0.005773	0.006849	9.573e-06	-0.8429	0.3993	T	C
12	rs11169994	52475943	74224	0.0121	0.01067	1.73e-05	1.133	0.2571	A	C
12	rs7313454	52480182	67139	-0.008606	0.005742	3.346e-05	-1.499	0.1339	G	A
12	rs1317275	52482587	73545	-0.006113	0.007065	1.018e-05	-0.8653	0.3869	T	C
12	rs2272485	52485891	73227	-0.007618	0.006579	1.831e-05	-1.158	0.2469	A	G
12	rs6580850	52487062	73143	-0.007606	0.006577	1.828e-05	-1.156	0.2475	G	A
12	rs17126306	52516351	74126	0.009073	0.008824	1.426e-05	1.028	0.3038	G	T
12	rs4255580	52518795	72636	-0.004331	0.006653	5.833e-06	-0.6509	0.5151	A	G
12	rs6580855	52519648	72648	-0.005115	0.006643	8.16e-06	-0.77	0.4413	C	T
12	rs12312377	52530492	74206	0.0002479	0.01454	3.918e-09	0.01705	0.9864	T	C
12	rs7966619	52532208	73224	-0.004289	0.006298	6.334e-06	-0.681	0.4959	T	C
12	rs12316087	52532230	74201	-0.0005316	0.01454	1.802e-08	-0.03656	0.9708	T	C
12	rs3911502	52533259	73577	-0.0052	0.00627	9.348e-06	-0.8293	0.4069	G	A
12	rs7300165	52535388	73688	-0.005503	0.006251	1.051e-05	-0.8802	0.3788	C	T
12	rs11170013	52535647	73988	-0.003039	0.006342	3.104e-06	-0.4792	0.6318	T	C
12	rs7299647	52544099	73858	-0.009755	0.007024	2.611e-05	-1.389	0.1649	T	C
12	rs11170018	52550467	73364	-0.004829	0.006268	8.089e-06	-0.7703	0.4411	A	G
12	rs12312219	52551190	73514	-0.001919	0.005745	1.518e-06	-0.3341	0.7383	G	T
12	rs11612611	52553919	73348	-0.005172	0.006034	1.002e-05	-0.8573	0.3913	T	C
12	rs7955673	52554147	73906	0.002013	0.00693	1.142e-06	0.2905	0.7714	T	C
12	rs12814364	52554468	74018	0.001805	0.006923	9.188e-07	0.2608	0.7943	T	C
12	rs7963204	52559164	73780	-0.0001615	0.00708	7.052e-09	-0.02281	0.9818	A	G
12	rs4301826	52560231	74076	0.005149	0.005449	1.205e-05	0.9449	0.3447	A	C
12	rs10783492	52561681	73171	0.003452	0.005478	5.429e-06	0.6303	0.5285	C	T
12	rs4762058	52563166	71642	-0.0004601	0.006304	7.436e-08	-0.07298	0.9418	A	C
12	rs3803081	52564282	71953	-0.004602	0.006181	7.704e-06	-0.7445	0.4566	T	C
12	rs12424533	52568501	69104	-0.002274	0.006988	1.532e-06	-0.3254	0.7449	T	C
12	rs10876239	52569096	68589	-0.004394	0.005794	8.382e-06	-0.7582	0.4483	T	G
12	rs4762060	52574780	71972	0.006855	0.005913	1.868e-05	1.159	0.2463	A	G
12	rs12826238	52574927	70677	-0.01293	0.007451	4.261e-05	-1.735	0.08266	T	C
12	rs10444538	52577485	72833	0.006481	0.009199	6.815e-06	0.7045	0.4811	T	C
12	rs7302973	52577937	72432	0.001433	0.00905	3.46e-07	0.1583	0.8742	T	C
12	rs7138032	52578951	72900	-0.001298	0.005945	6.544e-07	-0.2184	0.8271	T	C
12	rs1574409	52580070	74224	-0.008054	0.00716	1.705e-05	-1.125	0.2607	G	T
12	rs2085502	52581787	74224	-0.004795	0.005517	1.018e-05	-0.8691	0.3848	A	G
12	rs11170034	52583604	74151	0.0102	0.0137	7.477e-06	0.7446	0.4565	T	G
12	rs10735840	52584507	73667	-0.003941	0.006136	5.6e-06	-0.6423	0.5207	T	G
12	rs4762062	52589512	74222	-0.002368	0.006106	2.027e-06	-0.3879	0.6981	A	C
12	rs17704963	52589630	74224	-0.01018	0.008499	1.931e-05	-1.197	0.2312	G	A
12	rs2125120	52595174	73007	-0.007955	0.005571	2.792e-05	-1.428	0.1534	T	C
12	rs1317576	52598068	73873	0.007041	0.00567	2.087e-05	1.242	0.2143	A	G
12	rs7132546	52599346	73848	-0.005707	0.005695	1.36e-05	-1.002	0.3163	G	A
12	rs1902767	52602013	68122	-0.008153	0.006883	2.06e-05	-1.185	0.2362	C	T
12	rs17705552	52603750	72855	-0.01346	0.005914	7.114e-05	-2.277	0.02281	A	C
12	rs10783497	52605163	74037	0.01382	0.01041	2.379e-05	1.327	0.1845	G	A
12	rs11170043	52605566	74057	0.01163	0.01068	1.602e-05	1.089	0.2761	A	G
12	rs10783498	52607410	73886	-0.001311	0.005673	7.231e-07	-0.2311	0.8172	T	C
12	rs11170044	52607967	72976	0.007877	0.009951	8.586e-06	0.7916	0.4286	T	C
12	rs11170046	52608531	73444	0.00531	0.005547	1.248e-05	0.9573	0.3384	G	A
12	rs10876248	52611660	74212	0.002463	0.006585	1.885e-06	0.374	0.7084	T	C
12	rs6580869	52615635	74015	0.005678	0.006006	1.207e-05	0.9453	0.3445	G	A
12	rs4482074	52618791	73537	-0.00786	0.005708	2.578e-05	-1.377	0.1686	A	G
12	rs11611352	52622287	73701	-0.00496	0.007642	5.715e-06	-0.649	0.5163	T	C
12	rs7295280	52630866	73794	-0.007714	0.005711	2.472e-05	-1.351	0.1768	T	C
12	rs6580870	52631313	74224	0.002278	0.006768	1.527e-06	0.3367	0.7364	A	G
12	rs7300317	52632573	73735	0.002206	0.005482	2.196e-06	0.4024	0.6874	A	G
12	rs1317648	52641128	74224	-0.007452	0.005995	2.082e-05	-1.243	0.2139	A	C
12	rs1894035	52645754	74224	-0.001175	0.005857	5.419e-07	-0.2005	0.8411	C	T
12	rs1573513	52648837	71454	0.005367	0.006254	1.031e-05	0.8581	0.3908	T	C
12	rs10495311	52649269	74224	0.009857	0.01279	7.996e-06	0.7704	0.4411	T	C
12	rs2168762	52649887	74224	-0.006537	0.005517	1.892e-05	-1.185	0.236	T	C
12	rs2852453	52651010	72108	0.00414	0.006855	5.057e-06	0.6039	0.5459	C	T
12	rs7296399	52655965	74224	0.001207	0.006647	4.443e-07	0.1816	0.8559	G	A
12	rs1902763	52657665	73631	-0.003089	0.00704	2.614e-06	-0.4387	0.6609	T	C
12	rs1945285	52658374	73977	0.00581	0.005464	1.528e-05	1.063	0.2877	A	G
12	rs949391	52675098	74193	0.01015	0.005986	3.873e-05	1.695	0.09006	C	T
12	rs10876271	52678643	73282	0.009619	0.006022	3.482e-05	1.597	0.1102	A	G
12	rs6580873	52681925	74224	-0.003967	0.007196	4.095e-06	-0.5513	0.5814	A	C
12	rs17655565	52691958	74224	-0.01649	0.008307	5.31e-05	-1.985	0.04711	C	T
12	rs11170080	52692473	73426	0.002223	0.006563	1.562e-06	0.3387	0.7348	A	G
12	rs12321010	52692815	73899	-0.0001738	0.007089	8.132e-09	-0.02451	0.9804	G	A
12	rs1894033	52695630	74020	0.00105	0.007573	2.596e-07	0.1386	0.8897	T	C
12	rs3741734	52699728	74089	0.004333	0.005441	8.56e-06	0.7964	0.4258	G	A
12	rs6580876	52700967	74036	0.005301	0.005455	1.275e-05	0.9717	0.3312	C	T
12	rs1137014	52702656	74099	0.007798	0.005783	2.454e-05	1.348	0.1775	A	G
12	rs1137015	52702681	74224	0.002898	0.007558	1.981e-06	0.3834	0.7014	T	C
12	rs2009914	52704417	74210	0.003599	0.005435	5.909e-06	0.6622	0.5079	G	A
12	rs17126640	52704991	74212	-0.01721	0.008316	5.771e-05	-2.069	0.03851	A	G
12	rs2857671	52708420	74224	0.007106	0.005779	2.037e-05	1.23	0.2188	G	A
12	rs3741720	52709222	74175	-0.00418	0.007984	3.696e-06	-0.5236	0.6006	C	T
12	rs11611330	52710037	73874	0.001611	0.005519	1.153e-06	0.2918	0.7704	G	A
12	rs10876277	52713684	74044	-0.01096	0.005973	4.55e-05	-1.836	0.06643	T	G
12	rs11170091	52720482	72765	0.003867	0.005762	6.19e-06	0.6711	0.5021	A	G
12	rs12425225	52725301	73341	-0.0059	0.005686	1.468e-05	-1.038	0.2994	A	C
12	rs10876279	52725795	73656	0.00223	0.006961	1.393e-06	0.3204	0.7487	T	C
12	rs2226907	52726792	74224	0.007377	0.005853	2.141e-05	1.26	0.2075	T	C
12	rs1945293	52726945	73535	0.01175	0.008238	2.766e-05	1.426	0.1539	A	G
12	rs1894036	52735450	73720	0.0003111	0.005868	3.813e-08	0.05302	0.9577	G	A
12	rs1548303	52737642	73836	-0.01208	0.007191	3.82e-05	-1.679	0.09309	T	C
12	rs1732309	52740685	73559	0.004756	0.006418	7.467e-06	0.7411	0.4586	A	G
12	rs1791643	52741736	73725	-0.001222	0.005468	6.77e-07	-0.2234	0.8232	T	G
12	rs1791649	52747149	74224	-0.001229	0.005867	5.91e-07	-0.2094	0.8341	T	G
12	rs2105789	52747898	74205	-0.008088	0.005434	2.985e-05	-1.488	0.1367	A	C
12	rs4761867	52749073	74224	-0.008021	0.005434	2.935e-05	-1.476	0.1399	C	T
12	rs2857678	52753341	73863	-0.007885	0.005448	2.837e-05	-1.447	0.1478	C	T
12	rs15667	52753861	73847	-0.007951	0.005449	2.884e-05	-1.459	0.1445	C	T
12	rs1732247	52754153	72696	-0.003417	0.01013	1.566e-06	-0.3374	0.7358	A	G
12	rs2298797	52755189	73983	-0.01254	0.007211	4.087e-05	-1.739	0.08206	G	A
12	rs2658654	52759239	73922	-0.009669	0.006898	2.658e-05	-1.402	0.161	A	G
12	rs1791624	52761833	74224	-0.01417	0.00648	6.442e-05	-2.187	0.02877	G	A
12	rs1506566	52761959	74120	0.003563	0.006381	4.207e-06	0.5584	0.5766	T	C
12	rs3782493	52762622	74224	-0.007192	0.005428	2.366e-05	-1.325	0.1852	G	A
12	rs1791619	52771074	73577	-0.01733	0.006206	0.000106	-2.793	0.005225	C	T
12	rs1732282	52771237	74124	-0.02797	0.01406	5.337e-05	-1.989	0.0467	C	T
12	rs1732285	52771520	74168	-0.02787	0.01402	5.33e-05	-1.988	0.04679	A	G
12	rs1791616	52773209	74210	-0.02751	0.01403	5.184e-05	-1.961	0.04983	T	G
12	rs951772	52774158	74224	-0.01417	0.006723	5.986e-05	-2.108	0.03505	A	G
12	rs1791657	52774370	74212	-0.01421	0.006724	6.019e-05	-2.114	0.03456	A	G
12	rs1791652	52775034	74185	-0.01428	0.006727	6.078e-05	-2.123	0.03372	A	G
12	rs1614888	52777439	74214	-0.01436	0.006722	6.145e-05	-2.136	0.03272	G	A
12	rs1732304	52779244	74208	-0.01496	0.00676	6.597e-05	-2.213	0.02693	G	A
12	rs1732305	52779391	74216	-0.01426	0.006723	6.063e-05	-2.121	0.0339	G	A
12	rs949385	52782141	74199	-0.01393	0.006592	6.022e-05	-2.114	0.03452	T	C
12	rs1732262	52788012	74200	0.002927	0.006462	2.765e-06	0.4529	0.6506	A	C
12	rs11170112	52788039	74220	-0.01899	0.01208	3.333e-05	-1.573	0.1158	G	A
12	rs2852473	52788303	74206	-0.01106	0.005443	5.568e-05	-2.033	0.04209	T	C
12	rs2658658	52788928	74224	-0.01175	0.005449	6.265e-05	-2.157	0.03105	G	A
12	rs2701136	52789140	74209	-0.01158	0.005445	6.09e-05	-2.126	0.03352	T	C
12	rs1791635	52790899	74224	0.003553	0.006461	4.075e-06	0.55	0.5824	T	C
12	rs12311316	52795587	73963	-0.01043	0.007367	2.708e-05	-1.415	0.157	A	G
12	rs928993	52798364	73730	-0.001355	0.005483	8.283e-07	-0.2471	0.8048	G	A
12	rs1395342	52799301	74224	-0.008983	0.009793	1.134e-05	-0.9173	0.359	T	G
12	rs1791633	52799341	74144	0.0102	0.005501	4.635e-05	1.854	0.06376	T	C
12	rs928994	52801296	73966	-0.001898	0.005848	1.424e-06	-0.3246	0.7455	A	G
12	rs395871	52807280	73726	0.006491	0.005479	1.904e-05	1.185	0.2361	C	T
12	rs4761877	52807361	72702	-0.002574	0.006547	2.126e-06	-0.3932	0.6942	A	G
12	rs4761879	52807590	73686	0.008878	0.009389	1.214e-05	0.9456	0.3443	T	C
12	rs1610791	52810246	72816	0.00808	0.005846	2.623e-05	1.382	0.167	A	G
12	rs1610446	52810474	72715	-0.005329	0.005524	1.28e-05	-0.9647	0.3347	C	T
12	rs44637	52815465	74128	-0.01021	0.005629	4.435e-05	-1.813	0.06981	C	T
12	rs2293639	52817857	74190	-0.001742	0.008646	5.47e-07	-0.2015	0.8403	A	G
12	rs188462	52818070	74156	-0.01037	0.005629	4.579e-05	-1.843	0.06536	G	A
12	rs401926	52822258	74215	0.007568	0.005538	2.516e-05	1.367	0.1718	A	G
12	rs2232387	52827608	74224	0.005709	0.008966	5.463e-06	0.6367	0.5243	T	C
12	rs298109	52827818	74224	0.007269	0.005538	2.321e-05	1.313	0.1893	T	C
12	rs4761880	52831069	74224	0.004984	0.008989	4.141e-06	0.5544	0.5793	T	C
12	rs371202	52832353	74052	-0.00887	0.005447	3.581e-05	-1.628	0.1034	T	C
12	rs597340	52837719	73943	-0.009218	0.005451	3.868e-05	-1.691	0.09079	C	T
12	rs406857	52842101	73978	0.007428	0.005552	2.419e-05	1.338	0.1809	C	T
12	rs3809178	52845952	74165	0.002674	0.006616	2.202e-06	0.4041	0.6861	C	A
12	rs422012	52846534	74155	0.006332	0.005536	1.764e-05	1.144	0.2527	C	A
12	rs1798675	52849766	74118	-0.009482	0.005623	3.836e-05	-1.686	0.09176	C	A
12	rs12425664	52859985	74224	0.003162	0.006613	3.081e-06	0.4782	0.6325	A	C
12	rs583678	52862614	74210	0.005598	0.005536	1.378e-05	1.011	0.3119	T	G
12	rs4761901	52867625	74224	0.001641	0.006548	8.462e-07	0.2506	0.8021	T	G
12	rs2658662	52869016	74143	-0.007988	0.005644	2.701e-05	-1.415	0.157	T	G
12	rs4761903	52869980	74220	0.001906	0.006548	1.142e-06	0.2911	0.771	A	G
12	rs186134	52877778	74208	0.005326	0.005537	1.247e-05	0.962	0.3361	G	A
12	rs393352	52880271	74214	0.005348	0.005536	1.258e-05	0.966	0.334	C	A
12	rs188463	52882790	74206	0.005242	0.005536	1.208e-05	0.9468	0.3437	G	T
12	rs298117	52883510	74206	0.005242	0.005536	1.208e-05	0.9468	0.3437	G	A
12	rs688517	52889791	73865	0.006173	0.005537	1.682e-05	1.115	0.2649	A	G
12	rs12425528	52902140	74224	-0.002328	0.008702	9.644e-07	-0.2675	0.7891	G	A
12	rs11611584	52906035	73347	0.02703	0.009724	0.0001054	2.78	0.005433	A	C
12	rs4761922	52907839	74216	-1.684e-05	0.008031	5.923e-11	-0.002097	0.9983	A	G
12	rs639790	52908254	74179	-0.007607	0.006078	2.111e-05	-1.251	0.2108	T	C
12	rs6603	52908473	74220	-0.0001977	0.00803	8.167e-09	-0.02462	0.9804	A	G
12	rs11549950	52908917	74224	-0.0003067	0.008024	1.968e-08	-0.03822	0.9695	C	T
12	rs4761924	52911401	74219	-0.0001049	0.008029	2.301e-09	-0.01307	0.9896	G	T
12	rs607860	52913029	71138	-0.007613	0.005656	2.547e-05	-1.346	0.1783	T	C
12	rs638907	52913517	70729	-0.008572	0.006294	2.622e-05	-1.362	0.1732	A	G
12	rs11170164	52913668	74224	0.03063	0.01016	0.0001224	3.015	0.002572	T	C
12	rs12821071	52914211	74224	0.002016	0.006846	1.168e-06	0.2944	0.7684	C	T
12	rs89962	52915172	74224	0.0004018	0.005485	7.228e-08	0.07325	0.9416	T	G
12	rs3759187	52916022	74224	0.001122	0.00794	2.688e-07	0.1413	0.8877	T	C
12	rs585224	52922872	74215	-0.0009762	0.005818	3.793e-07	-0.1678	0.8668	A	G
12	rs651517	52925659	74187	-0.0007759	0.005822	2.394e-07	-0.1333	0.894	G	A
12	rs17718358	52926494	73898	-0.006272	0.01009	5.223e-06	-0.6213	0.5344	T	C
12	rs669379	52927398	74019	-0.000673	0.005832	1.799e-07	-0.1154	0.9081	G	A
12	rs12318847	52927915	73105	-0.0009617	0.007926	2.014e-07	-0.1213	0.9034	T	C
12	rs12298037	52931547	74224	-0.003478	0.006282	4.129e-06	-0.5536	0.5799	T	C
12	rs11611375	52931812	71340	-0.007074	0.01224	4.684e-06	-0.5781	0.5632	C	T
12	rs4761802	52937287	74184	0.004163	0.005456	7.846e-06	0.7629	0.4455	G	A
12	rs2292506	52938320	74224	-0.00448	0.01135	2.1e-06	-0.3948	0.693	T	C
12	rs2292507	52938364	74219	0.00367	0.005455	6.099e-06	0.6728	0.5011	T	C
12	rs10783518	52938497	74224	0.003809	0.005456	6.566e-06	0.6981	0.4851	A	C
12	rs10506307	52938705	74088	0.01739	0.007547	7.165e-05	2.304	0.02122	T	C
12	rs622446	52942362	74086	-0.005132	0.00738	6.528e-06	-0.6954	0.4868	A	G
12	rs10747643	52944060	74179	0.004504	0.005564	8.834e-06	0.8095	0.4182	T	C
12	rs12314106	52944771	74224	-0.004381	0.007437	4.676e-06	-0.5891	0.5558	T	C
12	rs665522	52946543	74224	-0.007828	0.006379	2.029e-05	-1.227	0.2197	T	C
12	rs628819	52946890	74176	-0.008139	0.006369	2.202e-05	-1.278	0.2013	G	A
12	rs3809185	52947327	74173	-0.004857	0.01136	2.463e-06	-0.4274	0.6691	A	G
12	rs10437924	52951208	68335	0.0009059	0.006218	3.106e-07	0.1457	0.8842	A	G
12	rs636299	52952484	73306	-0.0003391	0.008222	2.321e-08	-0.04124	0.9671	A	C
12	rs3842941	52955033	72767	0.007333	0.006557	1.719e-05	1.118	0.2634	A	G
12	rs679724	52959576	74224	0.003418	0.005899	4.523e-06	0.5794	0.5623	A	C
12	rs584436	52960068	74184	0.003332	0.005901	4.299e-06	0.5647	0.5723	C	T
12	rs3088010	52960079	72912	0.006505	0.006543	1.356e-05	0.9941	0.3202	G	A
12	rs3912631	52962853	72485	-0.005693	0.006141	1.185e-05	-0.927	0.3539	C	T
12	rs640014	52962914	69481	0.005003	0.006173	9.452e-06	0.8104	0.4177	T	G
12	rs7972909	52963169	72668	-0.01026	0.006939	3.008e-05	-1.478	0.1393	A	C
12	rs608690	52964402	74176	-0.0113	0.006718	3.812e-05	-1.682	0.09266	A	C
12	rs597048	52964718	74191	-0.004827	0.005764	9.455e-06	-0.8375	0.4023	A	G
12	rs670741	52965173	74224	0.01292	0.006378	5.529e-05	2.026	0.04279	T	G
12	rs11170175	52965877	74109	-0.007645	0.007219	1.514e-05	-1.059	0.2896	G	T
12	rs11836189	52967436	74188	-0.001596	0.00799	5.382e-07	-0.1998	0.8416	A	G
12	rs7958736	52968378	74224	0.00596	0.008118	7.262e-06	0.7342	0.4629	C	T
12	rs7302861	52974463	73867	-0.002134	0.005911	1.765e-06	-0.3611	0.718	A	G
12	rs3900589	52976042	74017	-0.00975	0.0064	3.135e-05	-1.523	0.1277	A	G
12	rs7308421	52977084	74134	-0.0009952	0.005911	3.824e-07	-0.1684	0.8663	C	T
12	rs7310156	52981676	74212	-0.009684	0.006391	3.095e-05	-1.515	0.1297	C	A
12	rs12833456	52986187	74224	-3.408e-05	0.005609	4.975e-10	-0.006077	0.9952	C	T
12	rs7295084	52990150	74224	0.002794	0.008749	1.374e-06	0.3193	0.7495	A	C
12	rs12422469	52992179	74220	-0.00363	0.006253	4.541e-06	-0.5805	0.5616	C	T
12	rs11170187	52992812	74224	-8.938e-06	0.00561	3.42e-11	-0.001593	0.9987	C	T
12	rs7956582	52996016	74217	-5.398e-06	0.005609	1.248e-11	-0.0009623	0.9992	A	G
12	rs11170194	52998980	74209	0.006252	0.008185	7.862e-06	0.7638	0.445	T	C
12	rs3912630	53000269	74207	-0.009759	0.006391	3.142e-05	-1.527	0.1268	T	C
12	rs670142	53000987	74160	0.01091	0.005709	4.924e-05	1.911	0.05601	A	C
12	rs7302968	53004603	73992	-0.009735	0.007152	2.504e-05	-1.361	0.1734	A	G
12	rs7975662	53006405	73954	-0.005939	0.005833	1.402e-05	-1.018	0.3086	T	C
12	rs11170198	53006727	73984	0.008311	0.007153	1.825e-05	1.162	0.2453	T	C
12	rs7953588	53012928	73628	-0.007518	0.006975	1.578e-05	-1.078	0.2811	T	C
12	rs583766	53023161	74163	-0.009681	0.005596	4.035e-05	-1.73	0.08367	G	A
12	rs584712	53023397	74173	-0.007866	0.006247	2.138e-05	-1.259	0.208	A	G
12	rs3847850	53023478	74199	-0.008768	0.01343	5.745e-06	-0.6529	0.5138	A	G
12	rs642734	53023732	73993	-0.008333	0.006268	2.389e-05	-1.33	0.1837	C	T
12	rs3914907	53024531	74179	-0.007294	0.008099	1.094e-05	-0.9007	0.3678	A	G
12	rs11170208	53030834	72955	0.009578	0.007188	2.434e-05	1.333	0.1827	A	G
12	rs685190	53035460	73723	0.0009035	0.005667	3.448e-07	0.1594	0.8733	T	C
12	rs669465	53035673	73769	0.01205	0.006328	4.919e-05	1.905	0.05679	G	A
12	rs589619	53036090	71469	0.006668	0.005868	1.807e-05	1.136	0.2558	G	A
12	rs638043	53044267	74224	0.0008464	0.007707	1.625e-07	0.1098	0.9126	T	C
12	rs4258426	53046630	73998	0.001383	0.006375	6.364e-07	0.217	0.8282	T	C
12	rs685382	53049579	73856	0.00199	0.00675	1.177e-06	0.2948	0.7681	T	G
12	rs591357	53050383	73599	-0.007767	0.005509	2.701e-05	-1.41	0.1586	T	C
12	rs936957	53059174	74000	0.003298	0.006794	3.184e-06	0.4854	0.6274	A	G
12	rs10876322	53063725	73820	0.004251	0.00572	7.481e-06	0.7431	0.4574	A	G
12	rs646526	53065258	73421	0.008554	0.006514	2.349e-05	1.313	0.1891	T	C
12	rs674860	53068471	74213	-0.002668	0.01399	4.902e-07	-0.1907	0.8487	C	A
12	rs11170231	53068633	72538	-0.01465	0.007725	4.955e-05	-1.896	0.05798	A	G
12	rs14024	53069014	74224	0.00473	0.005851	8.804e-06	0.8083	0.4189	C	T
12	rs597685	53070688	74193	0.004314	0.005684	7.763e-06	0.7589	0.4479	A	G
12	rs2741158	53071560	74196	-0.008208	0.005431	3.079e-05	-1.511	0.1307	G	A
12	rs17118028	53079968	74177	0.008253	0.007976	1.443e-05	1.035	0.3008	A	G
12	rs1567757	53082253	74094	-0.007966	0.005434	2.9e-05	-1.466	0.1427	A	C
12	rs643027	53084872	73933	0.004207	0.005694	7.384e-06	0.7389	0.46	T	C
12	rs10783528	53088484	74224	0.004332	0.005696	7.794e-06	0.7606	0.4469	T	C
12	rs7138818	53090190	74100	-0.007224	0.005495	2.333e-05	-1.315	0.1886	T	C
12	rs1567759	53091566	74224	-0.007109	0.00549	2.259e-05	-1.295	0.1954	A	C
12	rs668313	53091676	74224	-0.0007956	0.01401	4.343e-08	-0.05678	0.9547	T	C
12	rs1877549	53094939	74224	0.004625	0.006599	6.618e-06	0.7009	0.4834	C	T
12	rs1707858	53096569	74133	0.0007808	0.01399	4.203e-08	0.05582	0.9555	A	C
12	rs1107130	53100203	72776	0.001558	0.005665	1.039e-06	0.275	0.7833	T	C
12	rs673127	53101668	73880	-0.002648	0.007594	1.646e-06	-0.3487	0.7273	A	G
12	rs678069	53102196	74224	0.008304	0.009928	9.427e-06	0.8365	0.4029	A	C
12	rs10876324	53102733	73107	0.004296	0.005485	8.389e-06	0.7831	0.4335	G	A
12	rs1717272	53104735	73198	0.002053	0.005567	1.858e-06	0.3688	0.7123	T	C
12	rs637074	53109157	73188	0.003484	0.005484	5.513e-06	0.6352	0.5253	C	T
12	rs684471	53111327	73627	0.00569	0.005831	1.293e-05	0.9757	0.3292	A	G
12	rs17118401	53119891	74141	0.007131	0.01352	3.75e-06	0.5273	0.598	G	A
12	rs7963098	53120709	74040	-0.003667	0.007566	3.173e-06	-0.4847	0.6279	A	G
12	rs828113	53121884	74210	0.003735	0.006344	4.672e-06	0.5888	0.556	C	T
12	rs662170	53123269	73467	0.0006451	0.00556	1.833e-07	0.116	0.9076	T	G
12	rs939607	53124472	74001	0.005479	0.006372	9.99e-06	0.8598	0.3899	T	G
12	rs11170250	53125123	74224	0.06617	0.02828	7.377e-05	2.34	0.01929	A	G
12	rs12829851	53125145	74096	0.04118	0.01583	9.129e-05	2.601	0.0093	T	C
12	rs10876328	53126447	74053	-0.001574	0.006698	7.461e-07	-0.2351	0.8142	A	G
12	rs17118511	53130285	74157	0.005132	0.01421	1.759e-06	0.3611	0.718	T	C
12	rs1521338	53138630	73990	0.02087	0.007547	0.0001033	2.765	0.005696	A	G
12	rs4761958	53144736	74139	0.00694	0.008463	9.07e-06	0.82	0.4122	C	T
12	rs7488334	53146732	74110	0.0008	0.00744	1.56e-07	0.1075	0.9144	T	G
12	rs4600258	53147863	74138	0.006882	0.008464	8.919e-06	0.8132	0.4161	C	T
12	rs10876336	53150550	73282	0.007424	0.006043	2.06e-05	1.229	0.2192	T	G
12	rs17118767	53152801	73862	0.0007455	0.01094	6.282e-08	0.06812	0.9457	A	G
12	rs11170268	53153128	74202	0.06825	0.0283	7.839e-05	2.412	0.01587	A	G
12	rs1554448	53154405	74200	0.007363	0.01008	7.186e-06	0.7302	0.4653	T	C
12	rs4499050	53156064	74005	-0.007732	0.007905	1.293e-05	-0.9781	0.328	T	G
12	rs10732737	53160603	74224	0.008033	0.005612	2.76e-05	1.431	0.1523	G	A
12	rs10876339	53161768	73998	0.01375	0.01301	1.508e-05	1.056	0.2908	A	G
12	rs2280481	53162206	72223	-0.005873	0.005516	1.569e-05	-1.065	0.2871	C	A
12	rs2280480	53162528	74224	0.001892	0.006262	1.23e-06	0.3021	0.7626	A	G
12	rs2280479	53162638	74042	0.0141	0.01298	1.594e-05	1.086	0.2773	A	G
12	rs12308045	53165178	73826	0.002031	0.008346	8.021e-07	0.2433	0.8077	G	A
12	rs6580905	53166192	73793	0.004612	0.005515	9.477e-06	0.8363	0.403	G	A
12	rs11170271	53167395	74224	0.002075	0.006264	1.479e-06	0.3313	0.7404	T	C
12	rs7484365	53171271	74080	0.01879	0.0123	3.146e-05	1.527	0.1269	G	A
12	rs3923832	53171726	74001	0.005772	0.005511	1.483e-05	1.047	0.2949	G	A
12	rs7484968	53171774	74072	0.003886	0.007311	3.814e-06	0.5315	0.5951	T	C
12	rs6580908	53171942	74224	-0.01561	0.007711	5.518e-05	-2.024	0.04299	T	G
12	rs7397684	53173073	72474	-0.000306	0.006217	3.344e-08	-0.04923	0.9607	G	A
12	rs4919756	53177322	74169	0.005814	0.00626	1.163e-05	0.9288	0.353	A	G
12	rs17119082	53180552	74111	0.0006285	0.01383	2.789e-08	0.04546	0.9637	A	G
12	rs11170279	53184491	71420	0.003117	0.006905	2.853e-06	0.4514	0.6517	G	A
12	rs4919750	53187150	73752	0.01914	0.007196	9.588e-05	2.659	0.007833	C	T
12	rs4919705	53193415	74224	0.02264	0.02356	1.244e-05	0.961	0.3366	A	G
12	rs7953718	53196087	73776	0.018	0.008146	6.615e-05	2.209	0.02717	A	G
12	rs923722	53196303	74074	-0.002009	0.008345	7.825e-07	-0.2408	0.8097	T	C
12	rs1873647	53196475	74224	0.01376	0.00567	7.938e-05	2.427	0.01521	C	T
12	rs10876350	53196690	73717	-0.000792	0.01074	7.373e-08	-0.07372	0.9412	A	G
12	rs10876351	53196699	73519	0.0007296	0.006783	1.574e-07	0.1076	0.9143	G	A
12	rs17119324	53197478	74096	0.03097	0.02389	2.269e-05	1.297	0.1948	A	C
12	rs4454802	53198903	70413	0.008044	0.008885	1.164e-05	0.9054	0.3652	G	A
12	rs1994755	53199883	74142	0.006711	0.005842	1.78e-05	1.149	0.2506	G	A
12	rs2035879	53200584	73677	-0.002895	0.007848	1.846e-06	-0.3688	0.7123	T	C
12	rs17119420	53204524	73957	0.001242	0.0131	1.215e-07	0.09479	0.9245	C	A
12	rs7959052	53205757	74224	0.01062	0.007132	2.984e-05	1.488	0.1367	C	T
12	rs3134665	53206039	72472	-0.007423	0.005824	2.242e-05	-1.275	0.2025	A	G
12	rs2172275	53208620	73136	-0.003933	0.00811	3.216e-06	-0.485	0.6277	G	A
12	rs2131159	53208670	72625	0.001528	0.005536	1.049e-06	0.2761	0.7825	C	T
12	rs1552754	53209018	74043	-0.0002702	0.005456	3.311e-08	-0.04951	0.9605	T	C
12	rs4587803	53209431	71743	-0.0005116	0.005543	1.187e-07	-0.0923	0.9265	C	A
12	rs10506314	53209580	73471	0.01071	0.007154	3.049e-05	1.497	0.1345	A	G
12	rs11833855	53209944	74224	0.009028	0.007226	2.103e-05	1.249	0.2115	C	T
12	rs17739600	53210145	73017	-0.006983	0.005494	2.213e-05	-1.271	0.2037	T	C
12	rs2363620	53210937	74224	0.004966	0.005579	1.068e-05	0.8902	0.3734	C	A
12	rs902776	53211145	73013	0.0009961	0.006256	3.472e-07	0.1592	0.8735	A	G
12	rs12424629	53212807	73134	-0.007217	0.005482	2.37e-05	-1.316	0.188	C	A
12	rs17688627	53216989	74224	0.009611	0.006878	2.631e-05	1.397	0.1623	A	G
12	rs10876354	53217701	74224	-0.006186	0.005455	1.733e-05	-1.134	0.2568	C	A
12	rs2013335	53242440	74224	-0.009537	0.005476	4.086e-05	-1.741	0.0816	A	G
12	rs2244112	53247949	74224	0.002662	0.01003	9.493e-07	0.2654	0.7907	G	A
12	rs1105758	53255803	70851	-0.01569	0.009248	4.064e-05	-1.697	0.08974	A	G
12	rs10876377	53261871	72672	-0.004632	0.005531	9.652e-06	-0.8375	0.4023	C	T
12	rs7132175	53266339	74025	-0.004089	0.005565	7.293e-06	-0.7348	0.4625	G	A
12	rs4919741	53272920	74087	-0.00409	0.005751	6.825e-06	-0.7111	0.477	A	G
12	rs17746508	53273085	74135	-0.006557	0.007793	9.549e-06	-0.8414	0.4001	C	A
12	rs902771	53273745	74090	-0.009266	0.006018	3.199e-05	-1.54	0.1237	C	A
12	rs2682332	53278959	74154	0.02089	0.01215	3.984e-05	1.719	0.08563	C	T
12	rs1907671	53283198	73970	-0.006305	0.005467	1.798e-05	-1.153	0.2488	C	A
12	rs11170319	53285086	73954	-0.005456	0.00548	1.34e-05	-0.9955	0.3195	T	G
12	rs2070910	53298835	72821	0.002051	0.005688	1.785e-06	0.3606	0.7184	G	T
12	rs17120257	53303331	73294	-0.005742	0.008761	5.86e-06	-0.6554	0.5122	C	T
12	rs10876386	53304326	74146	0.009192	0.009074	1.384e-05	1.013	0.3111	A	G
12	rs11170327	53307026	74224	0.01304	0.008529	3.15e-05	1.529	0.1262	C	T
12	rs2682295	53310411	71879	-0.008565	0.005763	3.073e-05	-1.486	0.1372	A	C
12	rs10219651	53315157	74224	0.008101	0.009193	1.046e-05	0.8812	0.3782	A	C
12	rs2638490	53323694	73764	0.004358	0.00992	2.617e-06	0.4393	0.6604	C	T
12	rs11170341	53335563	71830	-0.006997	0.007197	1.316e-05	-0.9722	0.331	C	T
12	rs2638526	53340393	74224	-0.003354	0.005465	5.075e-06	-0.6137	0.5394	A	G
12	rs2070876	53344830	74224	0.000615	0.005644	1.6e-07	0.109	0.9132	T	C
12	rs3741442	53346750	74176	0.01776	0.02718	5.754e-06	0.6533	0.5136	T	C
12	rs4503623	53353759	74032	-0.001792	0.007412	7.892e-07	-0.2417	0.809	C	T
12	rs2363635	53354622	74090	-0.001625	0.00741	6.493e-07	-0.2193	0.8264	C	T
12	rs7306790	53364014	74224	-0.006619	0.005508	1.945e-05	-1.202	0.2295	G	A
12	rs2682327	53364233	74118	-0.007993	0.005575	2.774e-05	-1.434	0.1516	A	G
12	rs949734	53373962	72517	0.006042	0.008563	6.866e-06	0.7056	0.4804	C	T
12	rs4919730	53384547	73496	0.009654	0.007999	1.982e-05	1.207	0.2275	C	A
12	rs1402394	53386641	73967	0.01042	0.01555	6.073e-06	0.6702	0.5027	A	G
12	rs7306523	53393964	73965	0.007192	0.007756	1.163e-05	0.9273	0.3538	A	G
12	rs10876394	53400178	74202	0.002875	0.01061	9.897e-07	0.271	0.7864	C	T
12	rs10876395	53404656	71917	0.005624	0.005599	1.403e-05	1.004	0.3152	C	A
12	rs10783554	53412322	74223	0.002938	0.0106	1.035e-06	0.2771	0.7817	G	A
12	rs7960191	53412462	74213	0.002164	0.01477	2.894e-07	0.1466	0.8835	C	T
12	rs1546697	53414772	74217	0.004665	0.01092	2.461e-06	0.4274	0.6691	G	T
12	rs7975725	53416119	74223	0.002593	0.01061	8.038e-07	0.2443	0.807	T	C
12	rs4919699	53430867	74206	0.008582	0.01561	4.071e-06	0.5496	0.5826	T	C
12	rs8916	53433486	74224	0.002122	0.01054	5.466e-07	0.2014	0.8404	C	T
12	rs11829726	53437806	74059	0.01067	0.01041	1.42e-05	1.025	0.3052	A	G
12	rs1474214	53437892	73250	0.008492	0.005763	2.964e-05	1.473	0.1406	C	T
12	rs960100	53439537	73793	-0.001959	0.008099	7.926e-07	-0.2418	0.8089	G	A
12	rs2364153	53449735	74224	0.005132	0.005633	1.118e-05	0.911	0.3623	T	C
12	rs11170391	53455853	73823	-0.01335	0.0118	1.734e-05	-1.131	0.2579	T	C
12	rs10431493	53456619	73489	-0.001131	0.008869	2.213e-07	-0.1275	0.8985	T	C
12	rs12816417	53457618	74147	-0.008542	0.01123	7.8e-06	-0.7605	0.447	T	C
12	rs14369	53457893	74203	-0.007886	0.0112	6.685e-06	-0.7043	0.4813	G	A
12	rs11170394	53463972	73666	-0.01148	0.009796	1.866e-05	-1.172	0.2411	C	T
12	rs4451799	53466052	73915	0.0002009	0.006651	1.234e-08	0.0302	0.9759	A	C
12	rs7313065	53471218	73539	-0.002516	0.00756	1.507e-06	-0.3328	0.7393	A	C
12	rs7974876	53479134	73976	-0.01005	0.008788	1.769e-05	-1.144	0.2527	C	T
12	rs822688	53493387	71640	-0.007178	0.008616	9.689e-06	-0.8331	0.4048	T	C
12	rs9658625	53497402	74224	-0.005688	0.01096	3.631e-06	-0.5191	0.6037	G	A
12	rs2280699	53497698	73664	-0.005765	0.007257	8.565e-06	-0.7943	0.427	G	A
12	rs10876405	53500021	74140	-0.005019	0.008873	4.315e-06	-0.5656	0.5717	T	C
12	rs7308390	53500042	74147	-0.002142	0.01267	3.853e-07	-0.169	0.8658	T	C
12	rs11170414	53500145	74143	-0.00492	0.008872	4.148e-06	-0.5545	0.5792	T	C
12	rs7965179	53505327	74139	-0.002153	0.01268	3.89e-07	-0.1698	0.8652	T	C
12	rs2272296	53509933	74224	-0.004024	0.007835	3.554e-06	-0.5136	0.6075	T	C
12	rs3844065	53511931	72231	-0.002646	0.007219	1.86e-06	-0.3665	0.714	C	T
12	rs822682	53512444	74224	0.005818	0.006451	1.096e-05	0.9019	0.3671	C	T
12	rs11170429	53524666	74189	0.001008	0.01235	8.986e-08	0.08165	0.9349	A	C
12	rs11170448	53547987	74064	0.007275	0.006983	1.466e-05	1.042	0.2975	G	A
12	rs12161793	53552475	74193	0.003584	0.01214	1.175e-06	0.2953	0.7678	G	A
12	rs2272306	53554283	74153	0.008716	0.008015	1.595e-05	1.087	0.2769	A	G
12	rs11170453	53563865	74224	0.001356	0.01212	1.688e-07	0.1119	0.9109	A	G
12	rs2293429	53573903	74224	0.002894	0.01215	7.642e-07	0.2382	0.8118	C	A
12	rs3814777	53575559	74224	0.003475	0.01215	1.102e-06	0.286	0.7749	G	A
12	rs11170457	53576887	74223	0.003464	0.01215	1.095e-06	0.285	0.7756	G	A
12	rs12819299	53579565	74224	0.003209	0.01215	9.401e-07	0.2641	0.7917	G	A
12	rs11170465	53585825	74165	0.001661	0.01245	2.401e-07	0.1334	0.8938	T	C
12	rs11170466	53585859	74150	0.0009139	0.01245	7.264e-08	0.07339	0.9415	T	C
12	rs1554753	53603738	69826	0.008824	0.007162	2.174e-05	1.232	0.2179	G	A
12	rs3741434	53605344	74224	0.003085	0.00782	2.097e-06	0.3945	0.6932	C	T
12	rs1465057	53612881	73291	0.02179	0.00949	7.193e-05	2.296	0.02167	C	T
12	rs941138	53614349	74011	0.0256	0.01045	8.109e-05	2.45	0.01429	C	T
12	rs6580936	53617829	73241	0.01236	0.007519	3.687e-05	1.643	0.1003	G	A
12	rs11170486	53618769	73812	0.02117	0.01443	2.916e-05	1.467	0.1423	G	A
12	rs10082916	53619445	73975	0.01794	0.01358	2.359e-05	1.321	0.1865	T	C
12	rs10082776	53621711	74224	0.01273	0.00991	2.224e-05	1.285	0.1989	G	A
12	rs11170488	53626940	74224	0.005381	0.006424	9.452e-06	0.8376	0.4023	T	C
12	rs7398676	53630558	73882	0.004887	0.005463	1.083e-05	0.8946	0.371	T	G
12	rs7314769	53637466	74224	-0.008624	0.005481	3.335e-05	-1.573	0.1156	C	T
12	rs7954360	53645198	73267	-0.00849	0.005517	3.233e-05	-1.539	0.1238	G	A
12	rs6580938	53646369	73152	-0.008312	0.005517	3.102e-05	-1.506	0.132	T	G
12	rs10876422	53647373	73310	0.00488	0.005484	1.08e-05	0.8898	0.3736	C	T
12	rs7397757	53652684	73677	-0.001653	0.005763	1.116e-06	-0.2868	0.7743	C	T
12	rs7399003	53659536	74159	0.002669	0.00565	3.01e-06	0.4724	0.6366	C	T
12	rs1976938	53661925	74202	-0.0006218	0.005786	1.556e-07	-0.1075	0.9144	C	T
12	rs6580942	53662624	74224	-0.0006125	0.005787	1.509e-07	-0.1058	0.9157	C	A
12	rs4758965	53662735	74204	0.001459	0.005704	8.817e-07	0.2558	0.7981	C	T
12	rs4758963	53664148	73146	0.005689	0.005485	1.471e-05	1.037	0.2996	A	G
12	rs4759086	53666713	74190	-0.0009345	0.005788	3.514e-07	-0.1615	0.8717	A	G
12	rs17125266	53671005	74224	0.02154	0.02142	1.362e-05	1.005	0.3147	A	G
12	rs1110720	53682326	74035	0.001032	0.005653	4.498e-07	0.1825	0.8552	G	A
12	rs1020745	53692955	74221	0.001516	0.02325	5.733e-08	0.06523	0.948	G	A
12	rs4759281	53703855	74220	0.007402	0.02322	1.37e-06	0.3188	0.7498	T	C
12	rs2016266	53727955	74224	0.002902	0.005803	3.368e-06	0.5	0.6171	G	A
12	rs10783573	53728369	73739	0.003701	0.005828	5.468e-06	0.635	0.5255	G	A
12	rs4759113	53730455	72640	-0.00359	0.005504	5.857e-06	-0.6522	0.5143	C	T
12	rs10876432	53731891	74224	0.002568	0.005989	2.478e-06	0.4289	0.668	G	A
12	rs4759082	53734506	73029	0.007192	0.005691	2.187e-05	1.264	0.2063	T	C
12	rs11170516	53752692	73876	-0.007307	0.007585	1.256e-05	-0.9633	0.3354	A	G
12	rs12582170	53757831	74130	-0.007812	0.007505	1.462e-05	-1.041	0.2979	A	G
12	rs10876447	53770941	74224	-0.007616	0.007533	1.377e-05	-1.011	0.312	A	G
12	rs7131938	53772927	73995	-0.007709	0.006555	1.869e-05	-1.176	0.2396	T	C
12	rs17695156	53806655	72347	-0.007882	0.0121	5.863e-06	-0.6513	0.5149	T	C
12	rs12821290	53810452	74224	-0.01403	0.01267	1.651e-05	-1.107	0.2682	G	A
12	rs11170547	53813003	74224	-0.02055	0.008891	7.194e-05	-2.311	0.02084	T	C
12	rs11170550	53814714	74046	-0.009125	0.007152	2.199e-05	-1.276	0.202	T	G
12	rs2002555	53817237	74009	-0.008978	0.00712	2.148e-05	-1.261	0.2074	G	A
12	rs2071558	53819467	74011	-0.008847	0.007115	2.089e-05	-1.243	0.2137	T	C
12	rs3741664	53822670	74218	-0.00887	0.007088	2.11e-05	-1.251	0.2108	A	G
12	rs11170555	53824143	74224	-0.009059	0.007087	2.202e-05	-1.278	0.2011	G	A
12	rs11170558	53835035	74074	-0.0092	0.0071	2.267e-05	-1.296	0.195	T	G
12	rs10783580	53847473	73442	0.006896	0.005955	1.826e-05	1.158	0.2469	A	G
12	rs12831185	53860781	73854	0.002434	0.007305	1.503e-06	0.3332	0.739	G	A
12	rs11170562	53864855	74130	0.007385	0.005903	2.111e-05	1.251	0.2109	G	A
12	rs784563	53866619	73532	-0.002054	0.005485	1.908e-06	-0.3745	0.708	G	T
12	rs10876460	53867722	74224	0.007883	0.005895	2.409e-05	1.337	0.1811	G	A
12	rs1716966	53881874	72525	0.004861	0.00551	1.073e-05	0.8821	0.3777	T	C
12	rs784567	53894465	72379	-0.005363	0.005526	1.301e-05	-0.9705	0.3318	G	A
12	rs17763689	53906432	74224	0.005114	0.009151	4.208e-06	0.5589	0.5763	G	A
12	rs11170566	53907067	73781	-0.01287	0.00749	4.003e-05	-1.719	0.0857	T	C
12	rs11170567	53908839	73100	-0.01942	0.01052	4.659e-05	-1.845	0.06497	T	C
12	rs17100094	53912961	74146	-0.01159	0.01623	6.876e-06	-0.714	0.4752	T	G
12	rs6580949	53924293	74224	-0.005511	0.005476	1.365e-05	-1.006	0.3142	C	T
12	rs7307804	53926262	73805	0.007609	0.007176	1.523e-05	1.06	0.289	A	G
12	rs12422400	53926889	73841	-0.006619	0.008483	8.247e-06	-0.7804	0.4352	A	G
12	rs8938	53936878	74121	-0.01193	0.007847	3.12e-05	-1.521	0.1283	T	G
12	rs12316789	53938808	73788	-0.0044	0.005511	8.638e-06	-0.7984	0.4247	C	T
12	rs7310771	53960189	73859	0.007743	0.007123	1.6e-05	1.087	0.277	G	A
12	rs3852551	53979505	73869	-0.006762	0.005486	2.057e-05	-1.233	0.2177	C	A
12	rs10783586	53980821	73881	-0.006904	0.005488	2.143e-05	-1.258	0.2083	T	C
12	rs1485395	53995077	74221	-0.01404	0.007249	5.052e-05	-1.936	0.05283	C	T
12	rs10747675	54000031	73924	-0.006885	0.005485	2.131e-05	-1.255	0.2094	A	G
12	rs7970141	54001237	74034	-0.003427	0.005743	4.809e-06	-0.5967	0.5507	A	G
12	rs4759034	54017321	74039	-0.007902	0.008273	1.232e-05	-0.9552	0.3395	G	T
12	rs10876469	54020203	74035	0.001115	0.005924	4.785e-07	0.1882	0.8507	G	T
12	rs2177000	54021994	74053	-0.007153	0.005475	2.305e-05	-1.306	0.1914	T	C
12	rs11170624	54030238	74100	-0.01519	0.007322	5.811e-05	-2.075	0.03799	T	G
12	rs7300936	54030586	73976	-0.007062	0.005479	2.246e-05	-1.289	0.1974	T	C
12	rs12425788	54047356	74213	-0.008366	0.008253	1.385e-05	-1.014	0.3107	T	C
12	rs10876477	54053246	74067	-0.01537	0.007426	5.785e-05	-2.07	0.03846	T	C
12	rs12422531	54067827	74063	-0.007803	0.008285	1.198e-05	-0.9419	0.3463	T	C
12	rs916134	54069803	73908	-0.01493	0.006041	8.26e-05	-2.471	0.01348	G	A
12	rs4759282	54072435	73641	-0.01055	0.006012	4.18e-05	-1.755	0.07935	A	C
12	rs7976793	54073069	73522	-0.01059	0.006027	4.197e-05	-1.757	0.079	T	G
12	rs12309572	54074686	73311	0.003275	0.007435	2.646e-06	0.4404	0.6596	T	C
12	rs10747679	54077750	74213	-0.006131	0.005465	1.696e-05	-1.122	0.2619	T	C
12	rs4759284	54079491	74205	-0.006281	0.005465	1.78e-05	-1.149	0.2504	A	G
12	rs4759286	54080020	73490	0.001935	0.007398	9.309e-07	0.2616	0.7937	C	A
12	rs7134629	54080471	73689	-0.009429	0.008369	1.722e-05	-1.127	0.2599	A	C
12	rs10876485	54087648	74055	-0.006732	0.005467	2.047e-05	-1.231	0.2182	G	A
12	rs1864448	54087856	74070	-0.006966	0.005469	2.19e-05	-1.274	0.2028	G	T
12	rs12307701	54090724	74049	-0.007043	0.005467	2.241e-05	-1.288	0.1976	C	A
12	rs1812406	54093114	74224	-0.0003105	0.01202	8.994e-09	-0.02584	0.9794	A	G
12	rs4237808	54093797	72544	-0.006632	0.005523	1.988e-05	-1.201	0.2298	T	C
12	rs1976935	54094036	72226	-0.0009869	0.005799	4.011e-07	-0.1702	0.8649	T	C
12	rs10876488	54098132	72007	-0.00172	0.006144	1.088e-06	-0.2799	0.7796	G	A
12	rs17765253	54099369	72478	-0.004928	0.007059	6.726e-06	-0.6982	0.4851	A	G
12	rs10876491	54100756	73646	0.007871	0.01655	3.07e-06	0.4755	0.6345	G	A
12	rs17765360	54102784	71520	-0.01065	0.006166	4.171e-05	-1.727	0.08413	G	A
12	rs17101993	54102902	74224	-0.01179	0.007846	3.041e-05	-1.502	0.133	G	A
12	rs12309164	54103974	74224	0.001463	0.006182	7.547e-07	0.2367	0.8129	G	A
12	rs2277367	54108777	74224	-0.01149	0.008315	2.571e-05	-1.381	0.1672	A	G
12	rs3741659	54109659	74224	0.009716	0.008029	1.973e-05	1.21	0.2263	T	C
12	rs3741658	54109733	74224	0.0009789	0.006234	3.322e-07	0.157	0.8752	G	A
12	rs2277369	54110197	74065	0.04968	0.0201	8.247e-05	2.472	0.01345	G	A
12	rs2077285	54114923	72300	0.007519	0.005909	2.24e-05	1.272	0.2032	A	C
12	rs4759052	54116217	74114	0.04819	0.01971	8.066e-05	2.445	0.01449	C	T
12	rs12423655	54131094	73373	0.009037	0.01105	9.109e-06	0.8175	0.4136	T	C
12	rs7980783	54134291	74099	0.00423	0.006679	5.414e-06	0.6334	0.5265	A	G
12	rs2078300	54138547	73572	0.001406	0.006924	5.606e-07	0.2031	0.8391	C	T
12	rs7133633	54139932	72277	0.00193	0.005939	1.462e-06	0.325	0.7452	G	A
12	rs1809005	54146451	70016	-0.00595	0.005614	1.605e-05	-1.06	0.2892	G	A
12	rs7969151	54159277	74224	0.005329	0.006746	8.406e-06	0.7899	0.4296	A	G
12	rs6580960	54159380	74127	0.006705	0.005486	2.015e-05	1.222	0.2216	C	A
12	rs12578472	54163425	74039	0.004461	0.00639	6.584e-06	0.6982	0.4851	T	C
12	rs11170681	54165013	74156	0.005152	0.006754	7.848e-06	0.7629	0.4456	C	T
12	rs12229875	54172302	74075	0.01648	0.01127	2.887e-05	1.462	0.1437	C	T
12	rs11170682	54175021	74155	0.005639	0.006141	1.137e-05	0.9183	0.3585	C	T
12	rs3847784	54176800	74191	0.004895	0.006132	8.589e-06	0.7983	0.4247	C	A
12	rs10876496	54176868	74117	0.01712	0.0111	3.209e-05	1.542	0.123	T	C
12	rs10783599	54185879	70996	0.0026	0.006162	2.508e-06	0.422	0.6731	G	A
12	rs12313584	54187582	67973	-0.005453	0.006017	1.208e-05	-0.9063	0.3648	A	G
12	rs17103077	54191722	74221	-0.02588	0.029	1.074e-05	-0.8926	0.3721	C	T
12	rs1470444	54196100	73660	0.006464	0.01586	2.254e-06	0.4075	0.6836	A	G
12	rs4608125	54203866	73980	-0.000122	0.005455	6.763e-09	-0.02237	0.9822	A	G
12	rs11170702	54212813	74200	-0.0002684	0.005446	3.274e-08	-0.04929	0.9607	G	A
12	rs7954829	54227826	73882	-0.0002715	0.00546	3.347e-08	-0.04973	0.9603	T	C
12	rs1445395	54231159	71145	-0.0002488	0.005614	2.761e-08	-0.04432	0.9646	A	G
12	rs10876505	54235961	73476	0.00219	0.00547	2.182e-06	0.4004	0.6889	G	A
12	rs12315767	54243272	72790	0.008343	0.01063	8.469e-06	0.7852	0.4324	A	G
12	rs7968187	54248729	72144	-0.005478	0.006188	1.087e-05	-0.8854	0.376	G	A
12	rs10783609	54252030	73995	-0.01453	0.01661	1.035e-05	-0.875	0.3816	T	C
12	rs6580967	54261156	73622	-0.004754	0.006232	7.907e-06	-0.763	0.4455	A	C
12	rs6580968	54261440	73576	0.0003848	0.005561	6.507e-08	0.06919	0.9448	C	T
12	rs7954735	54262725	73726	0.002866	0.005831	3.277e-06	0.4915	0.6231	G	A
12	rs3843640	54263812	74174	-0.007078	0.00638	1.66e-05	-1.109	0.2672	G	T
12	rs2120991	54270228	74224	0.001824	0.005583	1.438e-06	0.3267	0.7439	A	C
12	rs12425339	54276497	74173	-0.006306	0.006784	1.165e-05	-0.9295	0.3526	A	G
12	rs4759303	54284787	73938	0.002382	0.005834	2.255e-06	0.4083	0.683	C	T
12	rs1443508	54296893	72252	-0.007082	0.006665	1.563e-05	-1.063	0.2879	C	T
12	rs1470321	54301044	67897	-0.003864	0.008151	3.31e-06	-0.4741	0.6354	A	G
12	rs1443504	54316307	74007	0.002598	0.007614	1.573e-06	0.3412	0.733	G	T
12	rs10735853	54318146	73092	0.006396	0.005489	1.858e-05	1.165	0.2439	T	C
12	rs979013	54320805	74021	0.005142	0.005848	1.045e-05	0.8793	0.3792	C	A
12	rs3943628	54321098	73407	0.003291	0.01015	1.434e-06	0.3244	0.7456	C	T
12	rs2366144	54324069	74132	0.005297	0.00584	1.11e-05	0.907	0.3644	C	A
12	rs995901	54327014	73316	0.01631	0.008158	5.451e-05	1.999	0.0456	G	A
12	rs2366148	54331903	73339	-0.01325	0.008305	3.468e-05	-1.595	0.1108	G	A
12	rs1975473	54334625	73333	0.01188	0.007657	3.284e-05	1.552	0.1207	G	A
12	rs4759058	54339052	73867	0.001503	0.006065	8.309e-07	0.2477	0.8043	C	A
12	rs1822437	54340077	73147	0.002915	0.006221	3.001e-06	0.4685	0.6394	G	A
12	rs1838173	54342822	73773	0.01573	0.007942	5.318e-05	1.981	0.04763	T	C
12	rs2366150	54353523	69807	0.002127	0.005972	1.818e-06	0.3562	0.7217	A	G
12	rs2366152	54356389	73862	0.0004292	0.0058	7.413e-08	0.074	0.941	G	A
12	rs17720428	54357198	74224	0.001088	0.00586	4.648e-07	0.1857	0.8526	G	T
12	rs17105613	54362194	73485	0.0002108	0.005817	1.787e-08	0.03624	0.9711	C	T
12	rs4512901	54365236	73423	0.0002682	0.005819	2.892e-08	0.04608	0.9632	C	A
12	rs11613386	54370270	73904	0.001842	0.006	1.276e-06	0.307	0.7588	G	A
12	rs11613041	54378336	74224	-0.02735	0.01366	5.396e-05	-2.001	0.04536	C	T
12	rs7302703	54384387	73061	-0.002212	0.007287	1.261e-06	-0.3035	0.7615	A	G
12	rs12304647	54384947	73730	-0.003463	0.007161	3.172e-06	-0.4836	0.6287	C	A
12	rs11614913	54385599	73681	0.004919	0.005561	1.062e-05	0.8845	0.3765	T	C
12	rs4759316	54388473	74224	-0.0004463	0.005519	8.809e-08	-0.08086	0.9356	G	A
12	rs2241820	54394497	74015	-0.001943	0.005571	1.644e-06	-0.3488	0.7272	C	T
12	rs11170786	54407441	71506	-0.004013	0.005634	7.095e-06	-0.7123	0.4763	G	A
12	rs11170787	54414160	74074	0.03182	0.01667	4.92e-05	1.909	0.05625	T	C
12	rs746423	54417259	74224	-0.004298	0.00723	4.761e-06	-0.5944	0.5522	T	C
12	rs754133	54418920	73068	0.0005756	0.005729	1.382e-07	0.1005	0.92	A	G
12	rs10876528	54421476	74224	0.0004576	0.005664	8.792e-08	0.08078	0.9356	A	C
12	rs10876529	54421810	74073	0.001362	0.005666	7.795e-07	0.2403	0.8101	C	T
12	rs1249077	54424256	71264	-0.005903	0.007543	8.594e-06	-0.7826	0.4339	T	C
12	rs2630772	54426521	70272	-0.006005	0.006246	1.315e-05	-0.9614	0.3364	T	C
12	rs6580970	54434277	73273	-0.004354	0.006014	7.153e-06	-0.7239	0.4691	T	C
12	rs4759062	54434908	73304	-0.003754	0.006015	5.313e-06	-0.6241	0.5326	T	C
12	rs11170792	54450876	73567	0.009113	0.006667	2.54e-05	1.367	0.1717	A	G
12	rs10747691	54451300	73413	-0.001153	0.005576	5.827e-07	-0.2068	0.8362	A	G
12	rs2171216	54451625	73664	-0.005905	0.005657	1.479e-05	-1.044	0.2966	T	C
12	rs4759324	54471280	74224	-0.004249	0.005484	8.088e-06	-0.7748	0.4385	T	C
12	rs10876535	54505656	73128	0.007227	0.005638	2.246e-05	1.282	0.1999	T	C
12	rs10506327	54525073	73918	-0.006626	0.00883	7.618e-06	-0.7504	0.453	T	C
12	rs7959972	54530689	73729	-0.001023	0.007429	2.57e-07	-0.1376	0.8905	G	A
12	rs769372	54531264	72763	0.004537	0.005481	9.414e-06	0.8276	0.4079	T	C
12	rs7310681	54534134	73113	0.002203	0.005507	2.189e-06	0.4	0.6891	G	A
12	rs7311216	54534592	72431	-0.00811	0.005562	2.935e-05	-1.458	0.1448	A	C
12	rs10161161	54534721	74039	-0.005366	0.008798	5.024e-06	-0.6099	0.5419	T	C
12	rs12306172	54539005	73863	0.00361	0.007139	3.462e-06	0.5057	0.6131	A	G
12	rs1872635	54541750	72852	0.001387	0.00597	7.41e-07	0.2323	0.8163	G	A
12	rs12322894	54553105	73965	0.01317	0.008523	3.228e-05	1.545	0.1223	A	G
12	rs6580976	54561564	73114	-0.006971	0.005875	1.926e-05	-1.187	0.2354	T	C
12	rs11611943	54568590	74224	0.002461	0.006922	1.703e-06	0.3556	0.7222	G	A
12	rs10161263	54573343	73988	-0.005062	0.005818	1.023e-05	-0.8699	0.3843	T	C
12	rs971	54575458	74056	-0.004911	0.005807	9.657e-06	-0.8457	0.3977	T	C
12	rs2279402	54581064	71544	-0.0002089	0.005599	1.945e-08	-0.0373	0.9702	A	G
12	rs3087404	54581614	71510	-5.89e-05	0.005602	1.546e-09	-0.01052	0.9916	T	C
12	rs2029166	54590099	70624	0.003853	0.006367	5.184e-06	0.6051	0.5451	T	C
12	rs7296239	54591704	74224	0.002859	0.00589	3.175e-06	0.4854	0.6274	C	T
12	rs17108960	54593062	74224	-0.003644	0.006243	4.589e-06	-0.5836	0.5595	T	C
12	rs2087058	54593405	71910	0.001421	0.00557	9.05e-07	0.2551	0.7986	A	G
12	rs17108995	54593953	71801	0.02327	0.01352	4.128e-05	1.722	0.08513	A	G
12	rs11612597	54616729	73809	0.002178	0.005745	1.946e-06	0.379	0.7047	A	G
12	rs1486339	54620593	73033	0.0008828	0.005489	3.541e-07	0.1608	0.8722	A	C
12	rs1056010	54626752	73785	0.003457	0.005547	5.265e-06	0.6232	0.5331	C	T
12	rs2272470	54627090	73719	0.004652	0.006169	7.714e-06	0.7541	0.4508	T	C
12	rs12425616	54634666	73927	0.0008818	0.007365	1.939e-07	0.1197	0.9047	C	T
12	rs2124528	54649941	73952	-0.002454	0.007837	1.326e-06	-0.3131	0.7542	T	C
12	rs1140681	54651471	74123	0.0033	0.00553	4.803e-06	0.5967	0.5507	G	A
12	rs4759073	54653258	74131	0.003031	0.005531	4.051e-06	0.548	0.5837	A	G
12	rs17110109	54668908	73929	0.002257	0.005587	2.207e-06	0.404	0.6862	C	T
12	rs1920046	54670055	73968	0.002417	0.005535	2.578e-06	0.4366	0.6624	C	T
12	rs1920045	54670398	73965	0.002462	0.005535	2.675e-06	0.4448	0.6565	T	C
12	rs7967622	54677980	73424	-4.636e-05	0.005743	8.877e-10	-0.008073	0.9936	C	T
12	rs35979828	54685880	74224	0.01656	0.01058	3.298e-05	1.565	0.1177	T	C
12	rs10506328	54687232	74224	0.00118	0.005665	5.846e-07	0.2083	0.835	A	C
12	rs34094446	54688634	73469	0.007759	0.01252	5.227e-06	0.6197	0.5355	A	G
12	rs10876550	54712308	74224	0.007773	0.005485	2.705e-05	1.417	0.1565	G	A
12	rs11170866	54716092	73666	-0.009378	0.008225	1.765e-05	-1.14	0.2542	T	G
12	rs7964528	54722784	71679	-0.01247	0.008631	2.913e-05	-1.445	0.1485	C	T
12	rs6580981	54723028	73046	-0.01155	0.005514	6.009e-05	-2.095	0.03616	A	G
12	rs4759076	54729872	72331	-0.01187	0.005545	6.338e-05	-2.141	0.03227	C	T
12	rs11170877	54734289	73999	-0.01099	0.008529	2.242e-05	-1.288	0.1977	G	A
12	rs4326844	54736470	70290	0.006679	0.005645	1.992e-05	1.183	0.2367	A	G
12	rs2141587	54737701	73898	-0.01042	0.008583	1.996e-05	-1.215	0.2246	G	A
12	rs4758960	54748626	73847	-0.01068	0.008594	2.092e-05	-1.243	0.2139	A	G
12	rs3809161	54758330	73870	-0.01251	0.005494	7.019e-05	-2.277	0.02278	A	G
12	rs10876556	54758960	74224	-0.01223	0.005476	6.723e-05	-2.234	0.02549	G	A
12	rs7961432	54766391	73883	0.02043	0.01115	4.546e-05	1.833	0.06686	A	G
12	rs3825192	54778823	74224	-0.0007587	0.005503	2.561e-07	-0.1379	0.8903	G	A
12	rs12298227	54786414	73670	0.01452	0.01261	1.8e-05	1.151	0.2495	C	T
12	rs10876558	54802090	74107	-0.0005915	0.01022	4.522e-08	-0.05789	0.9538	A	C
12	rs1270919	54803972	73898	0.006031	0.008319	7.111e-06	0.7249	0.4685	G	T
12	rs17112105	54822038	74099	0.00909	0.01018	1.077e-05	0.8934	0.3717	C	T
12	rs17112108	54822350	74101	0.009021	0.01017	1.061e-05	0.8866	0.3753	T	G
12	rs12318758	54827568	74179	0.009464	0.01081	1.034e-05	0.8759	0.3811	T	C
12	rs11170900	54829504	74224	-0.01703	0.008374	5.571e-05	-2.033	0.04201	T	C
12	rs12306637	54840655	74118	-0.005835	0.009433	5.162e-06	-0.6186	0.5362	A	G
12	rs1795839	54849876	73421	0.01467	0.01039	2.717e-05	1.412	0.1578	G	T
12	rs12303590	54851199	74168	-0.00646	0.009422	6.34e-06	-0.6857	0.4929	G	A
12	rs11170917	54865988	74013	0.001312	0.007428	4.217e-07	0.1767	0.8598	T	C
12	rs7135347	54866969	73996	-0.005409	0.009451	4.426e-06	-0.5723	0.5671	G	T
12	rs10783629	54869479	73352	-0.002804	0.005486	3.562e-06	-0.5112	0.6092	C	T
12	rs7299852	54872938	74161	0.0116	0.01155	1.361e-05	1.005	0.3151	A	C
12	rs11170925	54874470	73699	-0.00258	0.007739	1.508e-06	-0.3334	0.7389	T	C
12	rs7955104	54888139	73836	-0.0001233	0.005467	6.889e-09	-0.02255	0.982	G	A
12	rs1691607	54889020	73764	-0.00183	0.005509	1.496e-06	-0.3322	0.7397	T	G
12	rs17725737	54890140	73631	-0.001663	0.007764	6.233e-07	-0.2142	0.8304	T	C
12	rs7310321	54893027	73981	0.0006744	0.005445	2.073e-07	0.1239	0.9014	G	A
12	rs1249390	54895686	74022	-0.007161	0.007874	1.117e-05	-0.9094	0.3631	C	T
12	rs1795845	54903308	73923	0.001266	0.005696	6.681e-07	0.2222	0.8241	C	T
12	rs1629826	54909144	73580	0.007073	0.005624	2.15e-05	1.258	0.2085	G	A
12	rs11170961	54909472	72504	0.006954	0.007199	1.287e-05	0.966	0.334	A	C
12	rs1691630	54910837	72551	0.002393	0.007571	1.377e-06	0.3161	0.7519	G	A
12	rs2270581	54911426	74224	-0.01311	0.01099	1.917e-05	-1.193	0.2329	T	C
12	rs1795838	54911768	74224	0.002013	0.005471	1.823e-06	0.3679	0.713	C	T
12	rs2252132	54918239	71839	0.0008194	0.006032	2.569e-07	0.1358	0.8919	T	C
12	rs12369172	54920566	74169	-0.002885	0.005966	3.153e-06	-0.4835	0.6287	C	T
12	rs4758964	54922340	73101	-0.01	0.005569	4.413e-05	-1.796	0.07248	G	A
12	rs12829100	54924180	74145	-0.00212	0.0108	5.193e-07	-0.1962	0.8444	A	G
12	rs4759089	54924772	73700	-0.007464	0.006239	1.942e-05	-1.196	0.2315	A	G
12	rs7974201	54928634	74006	-0.009296	0.009176	1.387e-05	-1.013	0.311	T	C
12	rs12817091	54931555	73878	-0.008181	0.007376	1.665e-05	-1.109	0.2674	G	A
12	rs4758966	54932788	72789	0.02233	0.008963	8.526e-05	2.491	0.01273	T	C
12	rs3817412	54937360	73620	-0.0008017	0.008243	1.285e-07	-0.09726	0.9225	T	C
12	rs3741670	54941839	74224	0.0181	0.009791	4.602e-05	1.848	0.06457	A	G
12	rs7134688	54942886	73826	-0.006982	0.007473	1.182e-05	-0.9343	0.3502	G	A
12	rs1874309	54950227	74224	-0.001988	0.006775	1.16e-06	-0.2934	0.7692	C	T
12	rs10747699	54955324	74102	0.0003866	0.006044	5.522e-08	0.06397	0.949	T	C
12	rs1153138	54963907	74224	-0.008312	0.007216	1.787e-05	-1.152	0.2494	C	T
12	rs3782410	54967739	74224	0.001727	0.005857	1.171e-06	0.2948	0.7681	A	G
12	rs3782411	54967901	73598	0.003622	0.005941	5.05e-06	0.6097	0.5421	T	C
12	rs1249950	54970454	73614	0.003114	0.005449	4.439e-06	0.5716	0.5676	C	T
12	rs884510	54972299	74224	2.89e-05	0.00563	3.55e-10	0.005133	0.9959	C	T
12	rs10783631	54972843	73966	0.003844	0.005446	6.736e-06	0.7058	0.4803	G	A
12	rs1143960	54974471	73615	0.003877	0.006004	5.665e-06	0.6458	0.5184	T	C
12	rs8407	54974803	74224	0.002607	0.005919	2.613e-06	0.4404	0.6597	T	C
12	rs2292490	54977925	72659	0.004343	0.005486	8.626e-06	0.7917	0.4286	G	T
12	rs7971175	54980215	71123	0.001184	0.005586	6.312e-07	0.2119	0.8322	C	T
12	rs1795825	54984333	70299	0.0016	0.005943	1.031e-06	0.2692	0.7877	C	T
12	rs1249963	54990123	69669	0.005317	0.006031	1.116e-05	0.8816	0.378	C	T
12	rs1716342	54998214	69877	0.001924	0.006024	1.46e-06	0.3194	0.7494	A	G
12	rs1795821	55000906	69901	0.002114	0.006026	1.761e-06	0.3509	0.7257	C	T
12	rs1716355	55001860	69660	0.00246	0.006037	2.384e-06	0.4075	0.6837	T	C
12	rs1795819	55002014	69806	0.001254	0.006101	6.055e-07	0.2056	0.8371	C	T
12	rs939463	55003931	70711	0.00102	0.005576	4.733e-07	0.1829	0.8548	A	G
12	rs2643615	55014152	72167	0.001668	0.006182	1.009e-06	0.2698	0.7873	G	A
12	rs7295905	55020021	74076	0.0007277	0.005464	2.395e-07	0.1332	0.894	G	A
12	rs11832807	55028808	72814	0.00212	0.0055	2.041e-06	0.3855	0.6999	A	C
12	rs1153146	55030920	71435	-0.001484	0.006611	7.05e-07	-0.2244	0.8224	T	C
12	rs924070	55034908	72537	-0.0004013	0.006111	5.945e-08	-0.06567	0.9476	A	G
12	rs868690	55041275	73759	0.001488	0.006397	7.333e-07	0.2326	0.8161	A	G
12	rs2029851	55041437	72875	-0.001425	0.005989	7.768e-07	-0.2379	0.8119	C	T
12	rs11171001	55042807	74224	0.00365	0.006267	4.569e-06	0.5823	0.5603	G	T
12	rs7969206	55042958	73478	-0.006424	0.007922	8.949e-06	-0.8109	0.4174	C	T
12	rs10783636	55046507	73780	0.009798	0.007399	2.377e-05	1.324	0.1854	T	G
12	rs11171005	55047126	73293	-0.008856	0.006548	2.496e-05	-1.353	0.1762	A	G
12	rs10876578	55048199	73041	-0.001544	0.005987	9.108e-07	-0.2579	0.7965	G	A
12	rs1495927	55050763	73539	0.01113	0.007447	3.038e-05	1.495	0.135	T	C
12	rs10876579	55051647	72833	0.005278	0.005477	1.275e-05	0.9637	0.3352	C	T
12	rs11171007	55053543	72904	-0.01008	0.005911	3.991e-05	-1.706	0.08805	T	C
12	rs1145009	55055400	74045	-0.01176	0.0181	5.702e-06	-0.6498	0.5158	A	G
12	rs1495926	55060664	74004	-0.005303	0.01332	2.142e-06	-0.3981	0.6905	C	T
12	rs1969016	55062656	74224	-0.00196	0.005656	1.618e-06	-0.3465	0.729	G	T
12	rs11611653	55064489	74029	0.0008219	0.006144	2.418e-07	0.1338	0.8936	A	G
12	rs1153158	55067467	74202	-0.002666	0.006152	2.53e-06	-0.4333	0.6648	G	A
12	rs1153169	55074531	73512	-0.005217	0.008081	5.669e-06	-0.6456	0.5186	T	C
12	rs4759097	55075774	73328	0.0009173	0.006236	2.951e-07	0.1471	0.8831	G	A
12	rs11171019	55080862	73222	-0.002353	0.005995	2.104e-06	-0.3925	0.6947	A	G
12	rs7964380	55082084	72106	0.005388	0.005519	1.321e-05	0.9761	0.329	C	T
12	rs2349	55085322	72807	0.002148	0.005717	1.94e-06	0.3758	0.7071	T	C
12	rs1153182	55090572	74224	-0.0002429	0.006132	2.114e-08	-0.03962	0.9684	T	C
12	rs1153183	55091438	73304	0.005551	0.007474	7.525e-06	0.7427	0.4577	C	T
12	rs12316531	55095646	74076	-0.01143	0.01542	7.422e-06	-0.7415	0.4584	C	T
12	rs1692108	55095662	74148	-0.0102	0.01408	7.08e-06	-0.7246	0.4687	G	A
12	rs12321181	55102834	74125	-0.01197	0.01538	8.164e-06	-0.7779	0.4366	C	T
12	rs1249954	55106085	73105	-0.005907	0.006191	1.245e-05	-0.9542	0.34	G	A
12	rs1250437	55107035	71403	0.006098	0.00761	8.995e-06	0.8014	0.4229	T	C
12	rs266676	55117176	74051	-0.001295	0.005456	7.611e-07	-0.2374	0.8123	G	A
12	rs903769	55122002	73904	0.002556	0.005492	2.931e-06	0.4654	0.6416	A	G
12	rs1795811	55126449	68959	0.008316	0.005862	2.918e-05	1.419	0.156	T	G
12	rs7296402	55138507	72849	0.005973	0.005508	1.614e-05	1.084	0.2782	C	T
12	rs266667	55146157	74224	0.009113	0.005599	3.569e-05	1.628	0.1036	G	A
12	rs2124048	55159374	74085	-0.001712	0.005473	1.321e-06	-0.3128	0.7544	T	C
12	rs7955885	55159539	73619	-0.005719	0.0062	1.155e-05	-0.9223	0.3564	A	G
12	rs2603576	55165384	74168	0.003099	0.01769	4.138e-07	0.1752	0.8609	C	A
12	rs4758974	55182161	73962	0.005773	0.006304	1.134e-05	0.9157	0.3598	G	T
12	rs10783655	55188872	74100	0.006172	0.005596	1.642e-05	1.103	0.27	T	C
12	rs2887922	55205760	74223	0.004052	0.01763	7.117e-07	0.2298	0.8182	G	A
12	rs7299872	55233823	74073	-0.001852	0.005449	1.559e-06	-0.3399	0.734	A	G
12	rs2306851	55248206	73235	-0.01408	0.006509	6.393e-05	-2.164	0.03049	G	A
12	rs1048371	55248357	73160	-0.0003712	0.005478	6.278e-08	-0.06777	0.946	T	G
12	rs10783684	55248739	73178	0.005205	0.005568	1.194e-05	0.9348	0.3499	C	T
12	rs10783685	55250549	72366	0.005959	0.005548	1.594e-05	1.074	0.2828	G	T
12	rs2168139	55251784	74101	-0.02118	0.01125	4.781e-05	-1.882	0.05981	G	A
12	rs11171133	55253626	67831	0.007731	0.00623	2.271e-05	1.241	0.2146	T	C
12	rs17116524	55265627	71075	0.0007973	0.009954	9.028e-08	0.0801	0.9362	G	A
12	rs2198604	55273926	73985	0.00803	0.006418	2.116e-05	1.251	0.2108	G	T
12	rs9943768	55287990	73481	0.009291	0.006323	2.939e-05	1.47	0.1417	A	G
12	rs11171164	55311081	73253	-0.008135	0.005976	2.53e-05	-1.361	0.1734	A	G
12	rs11829986	55314829	74107	-0.007541	0.007964	1.21e-05	-0.9469	0.3437	T	C
12	rs10876651	55316051	73691	0.00936	0.006184	3.108e-05	1.513	0.1302	A	G
12	rs2248445	55318485	73665	0.008668	0.006248	2.613e-05	1.387	0.1653	A	G
12	rs4553443	55323545	71051	0.005198	0.005849	1.111e-05	0.8886	0.3742	G	T
12	rs7135506	55332313	72456	-0.008107	0.005507	2.99e-05	-1.472	0.141	C	T
12	rs7968246	55335383	71706	0.002241	0.006064	1.906e-06	0.3696	0.7116	A	C
12	rs11614470	55335590	74224	-0.01565	0.00784	5.367e-05	-1.996	0.04594	A	C
12	rs2264360	55340399	72947	-0.001351	0.006078	6.77e-07	-0.2222	0.8241	A	G
12	rs2264358	55342369	72309	0.0003081	0.005876	3.802e-08	0.05243	0.9582	T	G
12	rs2252690	55343083	72440	-0.001259	0.006245	5.609e-07	-0.2016	0.8403	C	T
12	rs2252795	55343628	73313	-0.002156	0.006281	1.607e-06	-0.3432	0.7314	A	G
12	rs1801876	55344024	74215	0.01247	0.01099	1.733e-05	1.134	0.2567	A	G
12	rs2371052	55346488	74215	0.01282	0.0107	1.935e-05	1.198	0.2307	G	A
12	rs11171190	55347718	74215	0.01282	0.0107	1.935e-05	1.198	0.2307	T	C
12	rs1463652	55351215	74057	0.004113	0.00581	6.766e-06	0.7079	0.479	C	T
12	rs997173	55355033	74224	0.01991	0.01141	4.099e-05	1.744	0.0811	T	C
12	rs3759165	55367715	73902	0.006301	0.00683	1.152e-05	0.9226	0.3562	T	C
12	rs4374022	55373780	73917	0.005527	0.006858	8.787e-06	0.8059	0.4203	T	C
12	rs3851604	55381991	73790	0.004394	0.006826	5.617e-06	0.6438	0.5197	A	G
12	rs747867	55390875	73909	-0.00313	0.008998	1.637e-06	-0.3478	0.728	A	C
12	rs2371093	55393081	73885	-0.002911	0.008996	1.417e-06	-0.3236	0.7463	T	C
12	rs2087248	55393528	74224	0.007729	0.009798	8.384e-06	0.7889	0.4302	G	A
12	rs7315993	55395712	74170	0.01226	0.009419	2.283e-05	1.301	0.1932	A	G
12	rs17116764	55396983	74001	0.00203	0.008992	6.885e-07	0.2257	0.8214	T	C
12	rs2710696	55397074	74224	0.003447	0.005644	5.025e-06	0.6107	0.5414	T	C
12	rs7978952	55397643	73983	0.007827	0.006887	1.746e-05	1.137	0.2557	C	T
12	rs2710697	55397990	73907	-0.003539	0.008657	2.261e-06	-0.4088	0.6827	T	C
12	rs10506336	55399467	73999	0.004608	0.01017	2.775e-06	0.4532	0.6504	C	T
12	rs1488047	55403194	74136	0.008138	0.009871	9.169e-06	0.8244	0.4097	A	C
12	rs12826084	55404153	74200	0.001221	0.009063	2.445e-07	0.1347	0.8929	T	C
12	rs7297842	55404523	74108	0.008075	0.00692	1.838e-05	1.167	0.2432	G	A
12	rs17116813	55411716	74224	0.007599	0.01629	2.931e-06	0.4664	0.6409	C	A
12	rs1488033	55413630	74224	-0.009791	0.006392	3.161e-05	-1.532	0.1256	A	G
12	rs1532833	55416041	74089	-0.01249	0.005978	5.89e-05	-2.089	0.03672	T	G
12	rs2656804	55421250	74074	-0.0121	0.005977	5.536e-05	-2.025	0.04286	T	C
12	rs2243885	55421299	74070	-0.01212	0.005977	5.547e-05	-2.027	0.04266	A	C
12	rs2633414	55431990	73382	-0.01063	0.005946	4.357e-05	-1.788	0.07375	T	C
12	rs6581016	55458430	73504	-0.001143	0.006643	4.027e-07	-0.172	0.8634	A	C
12	rs10876698	55465646	72300	-0.01092	0.005687	5.102e-05	-1.921	0.05479	C	A
12	rs1478738	55505981	73676	-0.004414	0.006799	5.723e-06	-0.6493	0.5161	T	G
12	rs7302796	55507465	74224	-0.001429	0.00574	8.347e-07	-0.2489	0.8034	T	C
12	rs12313381	55509541	74221	0.009618	0.005915	3.562e-05	1.626	0.104	T	C
12	rs12318807	55512002	74201	0.009753	0.005957	3.612e-05	1.637	0.1016	T	C
12	rs7953322	55552867	74160	0.009098	0.005923	3.182e-05	1.536	0.1245	C	T
12	rs1871261	55611060	74202	0.009084	0.00592	3.173e-05	1.534	0.125	T	G
12	rs7970456	55624501	73962	0.005306	0.006087	1.027e-05	0.8716	0.3834	A	G
12	rs7301705	55641075	74224	0.009139	0.005958	3.17e-05	1.534	0.125	G	A
12	rs4388990	55641295	74224	0.009412	0.005953	3.368e-05	1.581	0.1139	G	A
12	rs6581025	55641328	74224	0.009346	0.005953	3.321e-05	1.57	0.1164	A	G
12	rs12318251	55642071	74208	0.03282	0.01746	4.762e-05	1.88	0.06014	A	G
12	rs12310560	55673008	74045	0.005572	0.00612	1.12e-05	0.9105	0.3625	T	C
12	rs10783719	55677756	74224	0.003799	0.00567	6.047e-06	0.6699	0.5029	T	C
12	rs6581026	55678228	74201	-3.373e-05	0.005751	4.635e-10	-0.005864	0.9953	C	A
12	rs4313668	55679915	74209	0.004287	0.005678	7.681e-06	0.755	0.4503	C	T
12	rs12579589	55682449	74208	0.05648	0.0203	0.0001043	2.783	0.005394	G	A
12	rs10876739	55682869	74036	-0.009275	0.005681	3.6e-05	-1.633	0.1026	C	T
12	rs6581029	55686521	72595	0.001573	0.005603	1.085e-06	0.2807	0.779	G	A
12	rs7308594	55688267	73074	-0.002531	0.005807	2.6e-06	-0.4359	0.6629	G	A
12	rs12582022	55694360	74113	-0.006487	0.006418	1.378e-05	-1.011	0.3122	G	A
12	rs12580194	55696558	74169	5.667e-05	0.006254	1.107e-09	0.009062	0.9928	A	G
12	rs10783720	55714027	74224	-0.001584	0.005696	1.042e-06	-0.2781	0.7809	G	A
12	rs7132431	55714772	74224	-0.003715	0.006419	4.512e-06	-0.5787	0.5628	G	A
12	rs7132600	55715048	74224	0.004533	0.007314	5.175e-06	0.6198	0.5354	T	C
12	rs7132916	55715119	74224	-0.004406	0.006424	6.337e-06	-0.6858	0.4928	G	A
12	rs10876740	55716364	73745	6.594e-05	0.009123	7.084e-10	0.007228	0.9942	G	A
12	rs4759138	55724302	74180	0.005804	0.007313	8.492e-06	0.7937	0.4274	C	T
12	rs11171413	55725190	74204	0.005964	0.007324	8.937e-06	0.8143	0.4154	G	T
12	rs4318060	55725690	74224	0.005238	0.00731	6.917e-06	0.7165	0.4737	T	C
12	rs11171414	55729565	73786	-0.001383	0.006065	7.044e-07	-0.228	0.8197	T	C
12	rs10783722	55737318	74210	0.002874	0.005604	3.545e-06	0.5129	0.608	C	T
12	rs4758999	55756597	74158	0.003187	0.005606	4.358e-06	0.5685	0.5697	T	G
12	rs12296692	55756851	74224	1.654e-05	0.006628	8.388e-11	0.002495	0.998	C	T
12	rs7489047	55759851	74134	0.0001636	0.006641	8.189e-09	0.02464	0.9803	G	A
12	rs10876751	55759878	74084	0.003271	0.00561	4.588e-06	0.583	0.5599	A	G
12	rs10876761	55786526	74169	0.005938	0.00732	8.872e-06	0.8112	0.4173	C	T
12	rs6581042	55793092	74210	0.005565	0.007318	7.792e-06	0.7604	0.447	G	T
12	rs7971073	55794976	74224	0.005465	0.007316	7.517e-06	0.7469	0.4551	A	G
12	rs12825123	55805647	73942	-0.00377	0.006232	4.949e-06	-0.6049	0.5452	G	A
12	rs10876774	55819933	73895	-7.858e-05	0.005637	2.63e-09	-0.01394	0.9889	C	T
12	rs6581046	55820121	73581	-0.0005747	0.005525	1.47e-07	-0.104	0.9172	C	T
12	rs10444560	55823914	72904	0.006579	0.008029	9.21e-06	0.8194	0.4126	T	C
12	rs10783743	55843589	74087	-0.004094	0.006224	5.839e-06	-0.6577	0.5107	G	A
12	rs7966770	55844717	74220	0.0009351	0.006798	2.55e-07	0.1376	0.8906	C	T
12	rs7952853	55845415	74219	0.003364	0.005653	4.77e-06	0.595	0.5518	T	G
12	rs11171467	55846623	74224	0.004541	0.007326	5.178e-06	0.6199	0.5353	C	T
12	rs6581050	55847402	74103	-0.004095	0.006225	5.842e-06	-0.6579	0.5106	T	C
12	rs10783746	55861030	74099	-0.0002259	0.005636	2.169e-08	-0.04009	0.968	A	G
12	rs10747756	55863381	74224	-0.005171	0.006211	9.338e-06	-0.8325	0.4051	A	G
12	rs12313730	55863398	73909	0.001662	0.006067	1.015e-06	0.2739	0.7842	A	G
12	rs10876788	55877709	74206	0.0008635	0.005628	3.173e-07	0.1534	0.8781	A	C
12	rs7310335	55884439	74188	0.001224	0.006799	4.371e-07	0.1801	0.8571	T	C
12	rs11171528	55906893	74194	-0.0008303	0.01122	7.382e-08	-0.074	0.941	T	C
12	rs7961849	55907446	74202	0.002398	0.0113	6.069e-07	0.2122	0.8319	G	T
12	rs12230513	55916780	74150	-0.002004	0.007034	1.095e-06	-0.2849	0.7757	G	A
12	rs7968967	55917786	71678	0.009002	0.006176	2.965e-05	1.458	0.1449	A	G
12	rs10876808	55920273	74211	-0.0018	0.0113	3.42e-07	-0.1593	0.8734	C	T
12	rs10783756	55920314	74224	-0.002978	0.006332	2.981e-06	-0.4704	0.6381	C	T
12	rs7313899	55945119	74224	0.002706	0.02032	2.389e-07	0.1332	0.8941	A	G
12	rs1896045	55953568	74162	-0.002913	0.006339	2.847e-06	-0.4595	0.6459	G	A
12	rs1316899	55966101	74224	-0.008498	0.007669	1.654e-05	-1.108	0.2678	A	G
12	rs1124741	55967941	73988	-0.01807	0.007831	7.199e-05	-2.308	0.02101	T	C
12	rs12366432	55974078	74061	-0.01655	0.007978	5.808e-05	-2.074	0.03808	T	C
12	rs7134292	55974629	74209	-0.01524	0.005636	9.858e-05	-2.705	0.006836	A	G
12	rs11171580	55975171	74051	-0.008004	0.006456	2.076e-05	-1.24	0.2151	G	T
12	rs10876820	55978465	74221	-0.0153	0.005634	9.942e-05	-2.717	0.006598	C	T
12	rs10783763	56022869	73857	0.01241	0.005471	6.963e-05	2.268	0.02334	G	A
12	rs3858540	56025054	73326	-0.01001	0.005539	4.456e-05	-1.808	0.07068	T	G
12	rs7967574	56025073	73254	0.01204	0.005499	6.539e-05	2.189	0.02863	T	C
12	rs2550670	56025191	74047	-0.01463	0.006311	7.261e-05	-2.319	0.02041	G	A
12	rs11171623	56025723	73976	-0.01399	0.009269	3.079e-05	-1.509	0.1312	A	C
12	rs10876834	56026305	74075	0.01252	0.005463	7.088e-05	2.291	0.02195	G	T
12	rs10876836	56028489	74224	-0.006408	0.008504	7.65e-06	-0.7535	0.4511	T	C
12	rs10876837	56028546	74209	-0.006492	0.008533	7.798e-06	-0.7607	0.4468	A	G
12	rs1474447	56029584	74148	0.001472	0.007178	5.673e-07	0.2051	0.8375	A	C
12	rs2550671	56030092	74118	-0.0188	0.007654	8.144e-05	-2.457	0.01402	G	T
12	rs7970885	56031273	74224	0.01227	0.005455	6.813e-05	2.249	0.02453	A	G
12	rs2555036	56031992	74009	-0.01333	0.005659	7.494e-05	-2.355	0.01852	A	G
12	rs1534230	56035623	74173	-0.003917	0.005579	6.648e-06	-0.7022	0.4826	C	T
12	rs10876841	56036131	74045	-0.004144	0.00903	2.844e-06	-0.4589	0.6463	G	A
12	rs4759176	56036264	73794	-0.01903	0.007182	9.516e-05	-2.65	0.008049	C	T
12	rs7139287	56037040	74184	-0.004192	0.005579	7.61e-06	-0.7514	0.4524	T	C
12	rs10876842	56037259	74158	0.0002621	0.00612	2.473e-08	0.04282	0.9658	C	T
12	rs10783764	56038593	74032	0.003771	0.007385	3.523e-06	0.5107	0.6096	A	G
12	rs17117846	56039381	74192	-0.009881	0.008453	1.842e-05	-1.169	0.2424	A	G
12	rs4759183	56050177	73380	0.001242	0.007364	3.874e-07	0.1686	0.8661	C	A
12	rs10876845	56054791	73244	-0.001662	0.005794	1.124e-06	-0.2869	0.7742	C	A
12	rs950166	56056312	74224	-0.0009233	0.005836	3.373e-07	-0.1582	0.8743	G	A
12	rs4759186	56064079	74224	-0.004722	0.006915	6.282e-06	-0.6828	0.4947	A	G
12	rs4533076	56069231	72007	0.005065	0.006271	9.06e-06	0.8077	0.4193	C	A
12	rs4759187	56075263	70899	0.0002817	0.006339	2.786e-08	0.04444	0.9646	T	C
12	rs6581077	56076733	73211	-0.005524	0.005646	1.308e-05	-0.9784	0.3279	A	C
12	rs2293409	56077964	73484	-0.003791	0.005504	6.457e-06	-0.6888	0.4909	A	C
12	rs1048103	56078189	74224	-0.006884	0.005555	2.069e-05	-1.239	0.2153	T	C
12	rs12425727	56084994	73917	-0.0004863	0.005458	1.074e-07	-0.0891	0.929	C	T
12	rs3817532	56089209	74213	0.001012	0.005448	4.653e-07	0.1858	0.8526	T	C
12	rs2293411	56089554	74143	0.0004295	0.005451	8.372e-08	0.07878	0.9372	C	T
12	rs17117895	56098038	74224	0.02137	0.01212	4.19e-05	1.764	0.0778	T	C
12	rs3852534	56102161	71269	-2.405e-05	0.005561	2.624e-10	-0.004325	0.9965	C	T
12	rs12578814	56105977	68947	0.006142	0.006908	1.146e-05	0.8891	0.374	A	G
12	rs7959622	56107691	73727	0.009065	0.01621	4.243e-06	0.5593	0.576	C	T
12	rs941022	56111324	74224	0.001542	0.005508	1.056e-06	0.28	0.7795	C	A
12	rs3138139	56115883	73618	-0.002348	0.01086	6.356e-07	-0.2163	0.8288	C	T
12	rs772254	56124332	74224	-0.003244	0.01058	1.267e-06	-0.3067	0.7591	T	C
12	rs2462936	56127077	71337	-0.0001102	0.00678	3.705e-09	-0.01626	0.987	T	C
12	rs11171667	56131052	74106	-0.01889	0.01481	2.195e-05	-1.276	0.2021	G	T
12	rs11829536	56140027	74175	-0.01955	0.01564	2.107e-05	-1.25	0.2112	A	C
12	rs12304296	56148726	74184	-0.01806	0.0141	2.213e-05	-1.281	0.2001	A	G
12	rs1463591	56170893	74224	0.006332	0.01675	1.925e-06	0.378	0.7054	G	A
12	rs11171677	56177954	74224	-0.01817	0.01406	2.25e-05	-1.292	0.1963	G	T
12	rs12824144	56187472	74224	0.006028	0.005925	1.395e-05	1.017	0.309	G	A
12	rs11171681	56193233	74199	-0.01738	0.01407	2.059e-05	-1.236	0.2165	C	A
12	rs7971247	56207203	74212	-0.02015	0.01561	2.247e-05	-1.291	0.1966	A	G
12	rs10083186	56208827	74211	-0.01597	0.0141	1.728e-05	-1.132	0.2575	A	G
12	rs12308277	56216070	74213	0.001227	0.02322	3.765e-08	0.05286	0.9578	T	G
12	rs2242295	56232176	74224	-0.001844	0.006876	9.685e-07	-0.2681	0.7886	A	G
12	rs1056784	56233313	74224	0.01523	0.02132	6.872e-06	0.7142	0.4751	A	G
12	rs2291267	56233518	74224	-0.01496	0.01206	2.072e-05	-1.24	0.2149	A	G
12	rs2291268	56236043	74004	-0.009242	0.01022	1.105e-05	-0.9041	0.3659	G	A
12	rs772475	56277498	73893	0.002361	0.006559	1.753e-06	0.3599	0.7189	G	A
12	rs4759197	56285743	74224	0.001797	0.01113	3.515e-07	0.1615	0.8717	A	G
12	rs12827688	56309504	74224	-0.002972	0.009297	1.377e-06	-0.3197	0.7492	T	C
12	rs10876862	56318043	74043	-0.00188	0.006844	1.019e-06	-0.2747	0.7835	C	T
12	rs1052165	56351346	74224	-0.002211	0.005996	1.833e-06	-0.3688	0.7123	A	G
12	rs2069391	56359878	74224	-0.0003564	0.009822	1.774e-08	-0.03629	0.9711	T	C
12	rs2069408	56364321	74224	-0.01465	0.00576	8.714e-05	-2.543	0.01099	G	A
12	rs2069414	56365699	74224	-0.01325	0.01078	2.037e-05	-1.23	0.2188	A	C
12	rs11171710	56368078	72039	0.01164	0.005567	6.066e-05	2.091	0.03658	A	G
12	rs17528736	56368518	74224	-0.008539	0.01395	5.048e-06	-0.6121	0.5405	T	C
12	rs17118206	56379298	74151	-0.005954	0.009655	5.129e-06	-0.6167	0.5375	T	C
12	rs17118208	56381301	74154	-0.005932	0.009654	5.091e-06	-0.6144	0.5389	A	G
12	rs705699	56384804	73971	-0.01202	0.005518	6.412e-05	-2.178	0.02942	A	G
12	rs11550558	56386076	74041	-0.004928	0.009649	3.522e-06	-0.5107	0.6096	G	A
12	rs11171718	56389622	74224	0.00749	0.01356	4.112e-06	0.5525	0.5806	A	G
12	rs705703	56391486	73589	-0.01072	0.01544	6.546e-06	-0.6941	0.4876	T	C
12	rs10876864	56401085	74224	-0.01151	0.005503	5.895e-05	-2.092	0.03646	G	A
12	rs772922	56403953	74192	-0.005734	0.009629	4.78e-06	-0.5955	0.5515	G	A
12	rs12815387	56410889	74189	-0.004841	0.0097	3.358e-06	-0.4991	0.6177	C	T
12	rs1701704	56412487	74224	-0.0117	0.005733	5.611e-05	-2.041	0.04127	G	T
12	rs705704	56435412	73813	-0.01203	0.00575	5.931e-05	-2.092	0.03641	A	G
12	rs12580100	56439209	74224	0.004423	0.008252	3.87e-06	0.536	0.592	G	A
12	rs11171739	56470625	74224	-0.01367	0.005485	8.369e-05	-2.492	0.01269	C	T
12	rs877636	56480583	74003	-0.01092	0.005717	4.929e-05	-1.91	0.05615	G	A
12	rs2292239	56482180	74224	-0.01133	0.005711	5.304e-05	-1.984	0.04724	T	G
12	rs705708	56488913	74224	-0.006525	0.00546	1.924e-05	-1.195	0.2321	A	G
12	rs10783779	56491880	73558	-0.008584	0.005587	3.209e-05	-1.536	0.1244	G	T
12	rs2271189	56494991	73476	-0.007811	0.005591	2.656e-05	-1.397	0.1624	A	G
12	rs812826	56495306	74196	-0.006792	0.008365	8.886e-06	-0.812	0.4168	T	C
12	rs773121	56498241	74075	-0.006729	0.008424	8.612e-06	-0.7987	0.4245	A	G
12	rs773120	56502926	74046	-0.006539	0.00838	8.223e-06	-0.7803	0.4352	T	C
12	rs2640569	56508821	74128	-0.005336	0.008205	5.706e-06	-0.6504	0.5155	T	C
12	rs1689512	56510637	74224	-0.00508	0.008185	5.189e-06	-0.6206	0.5349	G	A
12	rs11171745	56512671	74224	-0.004622	0.008184	4.296e-06	-0.5647	0.5723	A	C
12	rs11171747	56518408	74224	0.007247	0.005611	2.247e-05	1.291	0.1965	G	T
12	rs17118313	56520009	74031	-0.006818	0.008372	8.957e-06	-0.8143	0.4155	C	T
12	rs17118317	56520375	74073	-0.006828	0.008146	9.484e-06	-0.8382	0.4019	C	T
12	rs2292237	56528118	74224	-0.005191	0.01237	2.372e-06	-0.4196	0.6748	G	A
12	rs2271192	56531154	74040	-0.007722	0.00834	1.158e-05	-0.9259	0.3545	C	T
12	rs3809134	56546011	74224	0.001665	0.0146	1.751e-07	0.114	0.9092	G	A
12	rs12810816	56552960	74224	-0.006977	0.008159	9.85e-06	-0.8551	0.3925	G	T
12	rs1274298	56555022	74176	-0.008125	0.008293	1.294e-05	-0.9797	0.3272	C	A
12	rs1290898	56559840	74166	-0.006023	0.0113	3.831e-06	-0.533	0.594	A	G
12	rs7960225	56564811	71843	0.005489	0.005793	1.249e-05	0.9474	0.3434	A	G
12	rs7311008	56565392	74131	-0.00767	0.009316	9.142e-06	-0.8232	0.4104	T	G
12	rs773662	56602333	73896	-0.01445	0.009673	3.018e-05	-1.493	0.1354	C	T
12	rs4759218	56607927	74224	-0.02203	0.0121	4.47e-05	-1.821	0.06855	C	T
12	rs1274494	56618098	74132	-0.01029	0.01869	4.085e-06	-0.5503	0.5821	C	T
12	rs17118403	56630067	74199	0.002745	0.01094	8.487e-07	0.2509	0.8019	T	C
12	rs871130	56648777	74147	0.001943	0.01096	4.236e-07	0.1772	0.8593	T	C
12	rs1274500	56658859	72195	0.009732	0.008364	1.875e-05	1.164	0.2446	G	T
12	rs11543260	56664041	74224	-0.0002538	0.0185	2.534e-09	-0.01372	0.9891	A	G
12	rs773651	56664888	74224	0.02157	0.01106	5.127e-05	1.951	0.0511	T	C
12	rs3816804	56680745	74224	-0.007118	0.009689	7.272e-06	-0.7347	0.4625	T	C
12	rs11171791	56682816	74224	0.00384	0.01262	1.247e-06	0.3042	0.761	C	T
12	rs4759017	56691600	74224	-0.01269	0.005542	7.064e-05	-2.29	0.02203	C	T
12	rs10876882	56699623	74215	0.0009136	0.01086	9.54e-08	0.08414	0.9329	A	G
12	rs10783780	56704152	74224	0.007193	0.0129	4.187e-06	0.5575	0.5772	G	A
12	rs2291361	56717805	74224	0.001906	0.01096	4.071e-07	0.1738	0.862	A	G
12	rs2643626	56726518	74219	0.0006568	0.01085	4.934e-08	0.06051	0.9517	G	A
12	rs2371494	56728000	74224	0.0006589	0.01085	4.965e-08	0.06071	0.9516	A	G
12	rs11171806	56733531	74224	0.001906	0.01096	4.071e-07	0.1738	0.862	A	G
12	rs2066808	56737973	74224	0.0008753	0.01085	8.765e-08	0.08066	0.9357	G	A
12	rs2066807	56740682	74224	0.001986	0.01095	4.427e-07	0.1813	0.8562	G	C
12	rs937117	56805848	74224	0.03422	0.01541	6.642e-05	2.22	0.0264	C	T
12	rs774047	56815922	74224	0.005822	0.005492	1.514e-05	1.06	0.2891	T	C
12	rs774049	56816978	74073	0.03903	0.01475	9.447e-05	2.645	0.008161	T	C
12	rs774027	56822378	74224	0.005813	0.005493	1.509e-05	1.058	0.29	A	T
12	rs703829	56823622	74207	0.005838	0.005492	1.523e-05	1.063	0.2878	T	C
12	rs774033	56825311	74191	0.005647	0.005492	1.425e-05	1.028	0.3039	T	C
12	rs774039	56825981	74168	0.005894	0.005493	1.552e-05	1.073	0.2833	G	A
12	rs11171846	56828056	74224	0.01608	0.009645	3.744e-05	1.667	0.09552	T	C
12	rs7302060	56829092	73938	0.001849	0.005578	1.486e-06	0.3315	0.7403	C	T
12	rs11171852	56833224	72806	0.006384	0.005524	1.835e-05	1.156	0.2478	C	T
12	rs774045	56838745	74029	0.004167	0.012	1.628e-06	0.3472	0.7284	A	G
12	rs11171856	56841819	72557	-0.007977	0.005511	2.887e-05	-1.447	0.1478	T	C
12	rs2371455	56843893	73914	-0.006114	0.005485	1.681e-05	-1.115	0.265	T	G
12	rs7313455	56853231	71603	0.002444	0.005612	2.649e-06	0.4355	0.6632	A	C
12	rs10876891	56854805	71275	-0.004154	0.005556	7.846e-06	-0.7478	0.4546	A	G
12	rs12313841	56856618	71176	-0.006704	0.005957	1.78e-05	-1.125	0.2604	T	C
12	rs2638319	56857057	71569	-0.003276	0.005879	4.34e-06	-0.5573	0.5773	C	T
12	rs7302925	56861458	74224	0.01083	0.006822	3.396e-05	1.588	0.1123	A	G
12	rs2657879	56865338	74224	0.009048	0.007035	2.229e-05	1.286	0.1984	G	A
12	rs7314242	56876372	74171	-0.003478	0.005743	4.943e-06	-0.6055	0.5448	A	C
12	rs11171863	56879548	74186	-0.005315	0.005802	1.131e-05	-0.9161	0.3596	T	C
12	rs813497	56924116	74014	0.0004667	0.007337	5.468e-08	0.06362	0.9493	A	G
12	rs7314300	56929344	74125	0.002727	0.005438	3.393e-06	0.5015	0.616	T	C
12	rs10876902	56929364	74066	0.00268	0.005438	3.28e-06	0.4929	0.6221	C	T
12	rs10783790	56931278	72715	-0.001385	0.005666	8.219e-07	-0.2445	0.8069	C	T
12	rs2657902	56933651	74172	-0.00473	0.005682	9.344e-06	-0.8325	0.4051	G	A
12	rs2657887	56943533	74198	-0.007892	0.02324	1.554e-06	-0.3395	0.7342	A	G
12	rs12368065	56946240	73603	0.004749	0.005464	1.027e-05	0.8692	0.3847	G	A
12	rs10747768	56952878	74165	-0.007507	0.0236	1.365e-06	-0.3182	0.7504	G	A
12	rs3759091	56956213	74224	-4.925e-05	0.007126	6.437e-10	-0.006912	0.9945	T	C
12	rs7305370	56961932	71123	-0.001441	0.007176	5.668e-07	-0.2008	0.8409	C	T
12	rs7307755	56974785	69046	-0.0003331	0.007078	3.208e-08	-0.04706	0.9625	A	G
12	rs941208	56983252	74224	0.01014	0.005769	4.163e-05	1.758	0.07879	C	T
12	rs10450	56984606	74224	0.005641	0.006072	1.163e-05	0.9291	0.3528	C	T
12	rs9368	56988342	72771	0.009231	0.005649	3.669e-05	1.634	0.1022	A	C
12	rs7307578	57004694	74222	-0.007029	0.02369	1.186e-06	-0.2967	0.7667	G	A
12	rs2255074	57030026	73948	0.006805	0.005717	1.916e-05	1.19	0.2339	C	T
12	rs1107479	57030686	73985	0.007087	0.005719	2.076e-05	1.239	0.2152	T	C
12	rs9634246	57034388	73949	0.006482	0.006098	1.528e-05	1.063	0.2878	G	A
12	rs10876915	57049064	74116	0.006512	0.006091	1.542e-05	1.069	0.285	T	C
12	rs7973157	57049193	74114	0.007216	0.005713	2.153e-05	1.263	0.2066	C	T
12	rs1465081	57050174	74123	0.00652	0.006092	1.545e-05	1.07	0.2845	T	C
12	rs2950390	57055291	74224	0.007135	0.00575	2.075e-05	1.241	0.2146	T	C
12	rs17541818	57058609	74151	0.006452	0.01151	4.239e-06	0.5607	0.575	T	C
12	rs17445108	57082058	74224	-0.01687	0.008011	5.976e-05	-2.106	0.0352	A	G
12	rs17118953	57114869	74224	0.002513	0.01773	2.708e-07	0.1418	0.8873	C	T
12	rs11171952	57116661	72469	0.002835	0.01172	8.075e-07	0.2419	0.8089	A	G
12	rs11171954	57119731	71716	0.01204	0.01429	9.895e-06	0.8424	0.3996	A	C
12	rs2035081	57125879	74214	0.009787	0.005649	4.044e-05	1.733	0.08319	A	G
12	rs2277339	57146069	74224	0.007703	0.008962	9.952e-06	0.8595	0.3901	G	T
12	rs898611	57163316	71685	0.007334	0.00572	2.293e-05	1.282	0.1998	C	T
12	rs10876920	57176175	69909	0.008022	0.005607	2.928e-05	1.431	0.1525	T	C
12	rs10876921	57176186	69909	0.008022	0.005607	2.928e-05	1.431	0.1525	A	G
12	rs10876931	57212490	70540	0.0073	0.005701	2.324e-05	1.28	0.2004	A	G
12	rs10783799	57217339	73818	0.008643	0.00736	1.868e-05	1.174	0.2403	A	G
12	rs10876932	57217358	71116	0.0155	0.00561	0.0001073	2.762	0.005744	A	G
12	rs10161519	57220811	71896	0.006202	0.007356	9.887e-06	0.8431	0.3992	T	C
12	rs10876933	57221865	74006	0.01229	0.009647	2.193e-05	1.274	0.2027	A	G
12	rs4759032	57228257	74027	0.008555	0.007341	1.835e-05	1.165	0.2439	C	T
12	rs1466383	57231497	71349	0.01254	0.006302	5.547e-05	1.99	0.04665	T	C
12	rs1078043	57232836	73846	0.000675	0.01031	5.799e-08	0.06544	0.9478	G	A
12	rs4759258	57234143	73671	0.009942	0.01163	9.921e-06	0.8549	0.3926	A	G
12	rs736755	57234747	73738	0.01159	0.0058	5.414e-05	1.998	0.0457	T	C
12	rs4237805	57249600	73562	-0.001465	0.005489	9.689e-07	-0.267	0.7895	A	G
12	rs4759035	57255135	74080	-0.002414	0.007043	1.586e-06	-0.3427	0.7318	A	G
12	rs11832720	57257244	73863	0.02348	0.009211	8.799e-05	2.549	0.01079	A	G
12	rs4759260	57265375	73866	-0.002685	0.007065	1.956e-06	-0.3801	0.7039	A	G
12	rs4403833	57265921	73749	0.01863	0.008411	6.655e-05	2.215	0.02674	G	A
12	rs10783807	57266313	73434	-0.000112	0.005491	5.665e-09	-0.0204	0.9837	T	C
12	rs7967439	57279756	74222	0.008693	0.006299	2.566e-05	1.38	0.1675	A	G
12	rs12321987	57288449	74039	-0.0001491	0.005683	9.298e-09	-0.02624	0.9791	G	A
12	rs7315229	57288668	74044	0.008767	0.006309	2.608e-05	1.39	0.1647	C	T
12	rs1846400	57293436	74023	0.00795	0.005464	2.86e-05	1.455	0.1457	A	G
12	rs1846398	57302799	73951	-0.006301	0.005603	1.71e-05	-1.125	0.2608	A	C
12	rs1391708	57305580	74072	0.01797	0.008742	5.702e-05	2.055	0.03986	G	A
12	rs11172056	57308975	74184	0.0008647	0.005645	3.163e-07	0.1532	0.8783	C	T
12	rs17119149	57310085	73921	-0.005632	0.008121	6.506e-06	-0.6935	0.488	A	G
12	rs7314055	57317903	74191	0.007359	0.006004	2.025e-05	1.226	0.2204	G	A
12	rs11172065	57319226	74198	-0.004915	0.008076	4.992e-06	-0.6086	0.5428	G	A
12	rs12812221	57319336	74189	0.01624	0.007493	6.33e-05	2.167	0.03023	A	C
12	rs840163	57320711	72635	-0.004047	0.006706	5.016e-06	-0.6036	0.5461	C	T
12	rs7296999	57321212	73633	-0.008123	0.009833	9.267e-06	-0.826	0.4088	T	C
12	rs840161	57323523	72488	-0.00752	0.005737	2.371e-05	-1.311	0.1899	A	G
12	rs719750	57326321	73240	-0.005403	0.007303	7.472e-06	-0.7398	0.4594	T	C
12	rs10506347	57331087	73453	-0.009146	0.009147	1.361e-05	-1	0.3173	C	T
12	rs11172071	57331271	73310	-0.007282	0.006925	1.508e-05	-1.052	0.293	C	A
12	rs11172072	57331591	73333	-0.007655	0.006925	1.666e-05	-1.105	0.269	T	C
12	rs725957	57331741	71929	0.0109	0.005665	5.146e-05	1.924	0.05437	A	G
12	rs1072670	57342100	74185	-0.007967	0.008791	1.107e-05	-0.9062	0.3648	A	G
12	rs1072669	57342188	74079	-0.006788	0.006807	1.342e-05	-0.9972	0.3187	G	A
12	rs1601405	57343163	74192	-0.005359	0.006835	8.284e-06	-0.784	0.4331	T	G
12	rs901069	57346379	74224	-0.005784	0.006833	9.656e-06	-0.8466	0.3972	A	G
12	rs901068	57346805	74224	-0.009096	0.009537	1.226e-05	-0.9537	0.3402	G	T
12	rs3782331	57347290	74193	-0.005669	0.006836	9.268e-06	-0.8292	0.407	T	C
12	rs7314262	57347926	74148	-0.005606	0.006841	9.06e-06	-0.8196	0.4124	A	G
12	rs746049	57349039	74122	-0.008217	0.008769	1.185e-05	-0.937	0.3487	A	G
12	rs11172074	57350928	74224	0.006867	0.01332	3.581e-06	0.5156	0.6062	A	G
12	rs3894415	57376840	74003	-0.004937	0.009289	3.817e-06	-0.5315	0.5951	T	C
12	rs4759042	57377347	72923	-0.006267	0.00579	1.607e-05	-1.082	0.2791	T	C
12	rs2279743	57377509	73663	-0.008519	0.007757	1.637e-05	-1.098	0.2721	C	T
12	rs7136770	57381259	74039	-0.009361	0.008778	1.536e-05	-1.066	0.2862	G	T
12	rs2279373	57388198	74200	-0.01142	0.009727	1.858e-05	-1.174	0.2403	T	C
12	rs12099695	57388569	74215	-0.01132	0.009719	1.828e-05	-1.165	0.2442	A	G
12	rs3803018	57394123	74075	-0.01249	0.009793	2.195e-05	-1.275	0.2023	A	C
12	rs733629	57406444	74224	-0.01368	0.009959	2.542e-05	-1.374	0.1695	C	T
12	rs2122694	57408333	72840	0.02336	0.01008	7.374e-05	2.318	0.02047	T	C
12	rs2270739	57429975	74046	-0.01103	0.007761	2.726e-05	-1.421	0.1554	C	T
12	rs4759272	57438658	74224	-0.01112	0.00626	4.253e-05	-1.777	0.07563	G	T
12	rs4039	57449610	74214	-0.01368	0.009965	2.539e-05	-1.373	0.1699	G	T
12	rs1044931	57449810	73383	0.007168	0.005503	2.312e-05	1.303	0.1927	T	C
12	rs17119407	57452308	74207	-0.01373	0.009963	2.558e-05	-1.378	0.1683	C	T
12	rs703846	57462647	74224	0.003856	0.01233	1.319e-06	0.3128	0.7544	A	C
12	rs324010	57482252	73869	-0.008236	0.005488	3.049e-05	-1.501	0.1334	G	A
12	rs3024985	57488707	74224	0.01266	0.01672	7.721e-06	0.757	0.449	T	C
12	rs1059513	57489709	74224	-0.006436	0.008832	7.154e-06	-0.7287	0.4662	C	T
12	rs703817	57489828	74224	-0.006619	0.005442	1.993e-05	-1.216	0.2239	C	T
12	rs324015	57490100	74158	-0.0003179	0.006389	3.338e-08	-0.04976	0.9603	T	C
12	rs3024974	57492745	74206	-0.01466	0.009404	3.277e-05	-1.559	0.1189	A	G
12	rs841718	57492996	74224	-0.005774	0.005567	1.45e-05	-1.037	0.2996	G	A
12	rs324011	57502182	73594	-0.004141	0.005558	7.545e-06	-0.7451	0.4562	T	C
12	rs2598483	57506905	73033	0.02753	0.00917	0.0001234	3.002	0.002679	T	C
12	rs324013	57510661	72944	0.01031	0.005497	4.825e-05	1.876	0.06064	C	T
12	rs12298170	57515363	73050	-0.00886	0.005558	3.478e-05	-1.594	0.1109	G	A
12	rs17119494	57516933	73402	-0.00101	0.01112	1.124e-07	-0.09083	0.9276	A	G
12	rs11172113	57527283	74224	-0.008922	0.005552	3.479e-05	-1.607	0.108	C	T
12	rs4367982	57531632	73689	-0.003208	0.005722	4.265e-06	-0.5606	0.5751	G	A
12	rs715948	57532982	71022	0.003662	0.006001	5.242e-06	0.6102	0.5417	T	C
12	rs4759277	57533690	74224	-0.004245	0.005702	7.467e-06	-0.7445	0.4566	A	C
12	rs10876966	57543572	70713	-0.004374	0.006866	5.739e-06	-0.637	0.5241	T	C
12	rs12814239	57569478	74224	0.009915	0.0109	1.115e-05	0.9099	0.3629	T	C
12	rs11837145	57570014	74143	0.01172	0.005897	5.324e-05	1.987	0.04694	A	C
12	rs1800139	57585144	74224	0.01166	0.00588	5.297e-05	1.983	0.04738	C	T
12	rs1800141	57588433	74224	0.04485	0.01747	8.878e-05	2.567	0.01026	A	G
12	rs1140648	57593101	74224	0.01248	0.005868	6.095e-05	2.127	0.03343	G	A
12	rs1800159	57593894	70217	0.005081	0.00605	1.004e-05	0.8398	0.401	A	G
12	rs11612037	57613773	74224	-0.005347	0.01227	2.559e-06	-0.4358	0.663	T	C
12	rs7485577	57616061	73495	0.005972	0.006186	1.268e-05	0.9653	0.3344	A	G
12	rs34095989	57627717	71742	-0.0001356	0.005699	7.891e-09	-0.02379	0.981	A	G
12	rs11609986	57635059	72872	-0.007322	0.00551	2.424e-05	-1.329	0.1839	A	G
12	rs3204635	57637593	72963	-0.001965	0.006124	1.411e-06	-0.3208	0.7483	A	G
12	rs11172135	57647374	73215	0.01882	0.01049	4.399e-05	1.795	0.07272	A	G
12	rs4075325	57649840	73804	-0.00808	0.005475	2.951e-05	-1.476	0.14	T	C
12	rs11172139	57656705	73912	0.009492	0.005489	4.046e-05	1.729	0.08376	C	A
12	rs10783818	57662563	73998	-0.00774	0.005467	2.708e-05	-1.416	0.1569	C	T
12	rs7135142	57672913	74130	-0.007252	0.005463	2.377e-05	-1.328	0.1843	A	G
12	rs7302906	57676178	74154	-0.001919	0.00634	1.235e-06	-0.3026	0.7622	G	A
12	rs12227309	57679030	74203	-0.002183	0.006338	1.599e-06	-0.3445	0.7305	T	C
12	rs7486863	57681122	74184	-0.006866	0.005462	2.13e-05	-1.257	0.2088	G	A
12	rs11172147	57696677	74165	-0.00794	0.006389	2.083e-05	-1.243	0.2139	A	G
12	rs11172156	57705853	74224	-0.006983	0.005461	2.203e-05	-1.279	0.201	C	T
12	rs4760355	57725197	74218	-0.007628	0.00637	1.932e-05	-1.197	0.2311	A	G
12	rs11172171	57736215	74224	-0.009371	0.0124	7.7e-06	-0.756	0.4497	T	C
12	rs540730	57807114	74166	-0.007197	0.006339	1.738e-05	-1.135	0.2562	T	C
12	rs560048	57829129	73687	-0.007829	0.005476	2.773e-05	-1.43	0.1528	T	C
12	rs3809114	57848639	69645	0.005087	0.005665	1.158e-05	0.8979	0.3692	G	A
12	rs10783827	57854311	72840	0.003972	0.005907	6.208e-06	0.6724	0.5013	G	T
12	rs3782126	57856933	73973	0.003982	0.005827	6.313e-06	0.6834	0.4944	C	T
12	rs4760259	57860826	74114	0.004588	0.005858	8.275e-06	0.7831	0.4335	T	C
12	rs2228224	57865321	74224	0.0006175	0.005647	1.611e-07	0.1094	0.9129	G	A
12	rs2277317	57869476	73399	0.004525	0.005876	8.078e-06	0.77	0.4413	G	A
12	rs2277316	57869486	73402	0.004568	0.005875	8.237e-06	0.7775	0.4368	A	G
12	rs11544238	57870155	74224	0.001079	0.005682	4.858e-07	0.1899	0.8494	A	C
12	rs3825080	57871555	74224	-0.0004063	0.006998	4.54e-08	-0.05805	0.9537	A	G
12	rs508904	57882094	73719	-0.001281	0.008458	3.113e-07	-0.1515	0.8796	G	A
12	rs899653	57883801	73671	-0.001976	0.008309	7.681e-07	-0.2379	0.812	G	A
12	rs697221	57911160	74224	-0.003829	0.007939	3.134e-06	-0.4823	0.6296	A	G
12	rs1148556	57917525	74143	-0.01721	0.01628	1.508e-05	-1.057	0.2903	T	C
12	rs2127318	57920262	74175	-0.001898	0.007912	7.761e-07	-0.2399	0.8104	T	G
12	rs1284605	57921188	74205	-0.003578	0.007943	2.735e-06	-0.4505	0.6524	T	C
12	rs2620679	57922363	74192	-0.003706	0.007942	2.935e-06	-0.4666	0.6408	G	A
12	rs775241	57936327	74147	-0.003027	0.007941	1.96e-06	-0.3812	0.7031	G	A
12	rs775322	57958313	73386	-0.001549	0.005662	1.02e-06	-0.2736	0.7844	G	A
12	rs1284464	57964617	73666	-0.003232	0.005654	4.438e-06	-0.5718	0.5675	A	G
12	rs11172254	57968738	74161	-0.003218	0.005629	4.408e-06	-0.5717	0.5675	G	A
12	rs775246	57975155	73697	-0.00746	0.00608	2.043e-05	-1.227	0.2198	C	A
12	rs775251	57978740	73117	-0.0006789	0.00605	1.722e-07	-0.1122	0.9107	C	T
12	rs7313599	57979555	71567	0.004925	0.00562	1.073e-05	0.8764	0.3808	G	A
12	rs10747780	57980541	73258	0.005748	0.006198	1.174e-05	0.9274	0.3537	T	C
12	rs1545783	57982254	73459	0.004358	0.006103	6.942e-06	0.7141	0.4752	T	G
12	rs1630692	57984504	73918	-0.03513	0.01545	6.996e-05	-2.274	0.02296	G	A
12	rs11537654	57985204	74224	-0.00726	0.006225	1.833e-05	-1.166	0.2435	T	C
12	rs812315	57993490	74224	0.01005	0.006416	3.306e-05	1.567	0.1172	G	A
12	rs2277323	58009372	73852	-0.01133	0.006329	4.341e-05	-1.791	0.07337	A	G
12	rs1038914	58011066	74175	0.01884	0.00551	0.0001576	3.419	0.0006281	G	A
12	rs903067	58011857	74224	0.01874	0.005488	0.000157	3.414	0.0006402	G	A
12	rs11613457	58012233	74224	-0.01456	0.01015	2.773e-05	-1.435	0.1514	A	G
12	rs923828	58015494	74224	0.0195	0.005508	0.0001689	3.541	0.0003993	A	G
12	rs7314152	58017701	74224	-0.006935	0.005819	1.914e-05	-1.192	0.2334	G	T
12	rs1871417	58018979	74224	-0.006879	0.005827	1.878e-05	-1.181	0.2378	T	C
12	rs17454674	58020582	74224	-0.06381	0.02592	8.164e-05	-2.462	0.01383	A	G
12	rs715931	58023593	74224	0.002374	0.01526	3.261e-07	0.1556	0.8764	C	A
12	rs715930	58023981	73983	-0.01108	0.006556	3.86e-05	-1.69	0.09104	A	C
12	rs799575	58069107	74191	-0.007413	0.005763	2.231e-05	-1.286	0.1983	A	G
12	rs1689587	58075398	74182	-0.007515	0.005761	2.294e-05	-1.304	0.1921	A	G
12	rs11172300	58076515	73756	0.01609	0.005528	0.0001148	2.91	0.003611	T	C
12	rs1479498	58079825	74091	-0.007875	0.008853	1.068e-05	-0.8895	0.3737	C	T
12	rs4760168	58087737	74054	-0.007068	0.005797	2.007e-05	-1.219	0.2227	T	G
12	rs7309600	58090722	74164	-0.009879	0.01027	1.249e-05	-0.9623	0.3359	A	G
12	rs7952989	58095989	74096	0.01507	0.005505	0.0001011	2.737	0.006208	C	T
12	rs10877008	58103592	73951	-0.007088	0.005782	2.032e-05	-1.226	0.2203	A	G
12	rs701006	58106836	73862	-0.009601	0.005551	4.05e-05	-1.73	0.08372	A	G
12	rs799265	58112189	73801	0.01467	0.005518	9.576e-05	2.658	0.007852	G	A
12	rs1050045	58115271	73850	0.01404	0.005515	8.772e-05	2.545	0.01092	C	T
12	rs701008	58117645	74055	-0.007969	0.005632	2.704e-05	-1.415	0.1571	C	T
12	rs2269720	58118248	74224	-0.009067	0.00589	3.192e-05	-1.539	0.1237	C	T
12	rs4760169	58118847	73812	-0.0115	0.008136	2.705e-05	-1.413	0.1577	C	T
12	rs10877011	58124992	73427	-0.006326	0.005759	1.643e-05	-1.098	0.272	G	T
12	rs12368653	58133256	73589	0.009748	0.005475	4.307e-05	1.78	0.07501	A	G
12	rs12371356	58135420	73634	0.01051	0.005472	5.015e-05	1.922	0.05464	C	T
12	rs2069502	58144665	73906	-0.005004	0.005833	9.958e-06	-0.8579	0.391	T	C
12	rs1048691	58152948	72827	-0.005633	0.006681	9.763e-06	-0.8432	0.3991	T	C
12	rs8176345	58158558	74224	0.009769	0.01545	5.389e-06	0.6324	0.5271	T	C
12	rs10877012	58162085	73987	-0.004538	0.005824	8.205e-06	-0.7791	0.4359	T	G
12	rs703842	58162739	74024	-0.005157	0.005807	1.066e-05	-0.8881	0.3745	G	A
12	rs10877013	58165085	73919	-0.00534	0.005818	1.14e-05	-0.9179	0.3587	T	C
12	rs10877014	58167661	74181	-0.004705	0.005803	8.861e-06	-0.8107	0.4175	G	A
12	rs10877015	58167788	74195	-0.004163	0.005815	6.908e-06	-0.7159	0.474	G	A
12	rs10431552	58178148	74197	-0.004636	0.005803	8.6e-06	-0.7988	0.4244	A	G
12	rs6581155	58178162	74166	-0.004902	0.005801	9.629e-06	-0.845	0.3981	G	A
12	rs10877020	58188014	74148	0.008558	0.005484	3.285e-05	1.561	0.1186	A	G
12	rs10783847	58196447	74189	-0.004609	0.005802	8.504e-06	-0.7943	0.427	A	G
12	rs1021469	58208164	73098	-0.003795	0.005884	5.691e-06	-0.645	0.519	A	G
12	rs11172349	58212528	73879	-0.004629	0.005827	8.541e-06	-0.7943	0.427	A	G
12	rs11172351	58213485	73727	-0.004713	0.005834	8.851e-06	-0.8078	0.4192	T	C
12	rs4760332	58222672	73354	-0.01053	0.005884	4.366e-05	-1.79	0.07352	A	C
12	rs10783850	58229377	73268	-0.01008	0.00589	3.994e-05	-1.711	0.08714	C	T
12	rs10783851	58231155	73249	-0.009853	0.005891	3.819e-05	-1.673	0.09442	A	G
12	rs10783853	58234262	73010	-0.006476	0.006069	1.559e-05	-1.067	0.286	A	G
12	rs1599750	58242545	73760	-0.009094	0.00584	3.288e-05	-1.557	0.1194	G	T
12	rs1599931	58258850	72317	-0.009112	0.005751	3.472e-05	-1.585	0.1131	G	A
12	rs10747786	58260601	72248	-0.01013	0.005742	4.304e-05	-1.763	0.07783	A	C
12	rs4760339	58268149	72365	-0.009125	0.00575	3.48e-05	-1.587	0.1125	T	G
12	rs2002275	58283385	72048	-0.0097	0.005768	3.925e-05	-1.682	0.09266	C	T
12	rs17119981	58287202	73614	0.008262	0.01281	5.654e-06	0.6451	0.5189	A	G
12	rs12309291	58293664	73323	-0.004332	0.01321	1.466e-06	-0.3278	0.743	G	A
12	rs7954957	58299250	72825	-0.006988	0.005556	2.172e-05	-1.258	0.2085	T	C
12	rs7977734	58301062	73843	0.01409	0.01339	1.499e-05	1.052	0.2928	C	T
12	rs4630335	58302258	73516	-0.004094	0.005582	7.315e-06	-0.7333	0.4634	G	A
12	rs7137226	58303535	73762	-0.004956	0.01582	1.331e-06	-0.3133	0.7541	C	T
12	rs10877041	58328500	73858	-0.002726	0.005811	2.98e-06	-0.4692	0.639	A	G
12	rs2372309	58329820	73943	-0.003034	0.005807	3.692e-06	-0.5225	0.6013	A	G
12	rs2888286	58333869	74211	0.002903	0.01399	5.807e-07	0.2076	0.8355	A	G
12	rs7136981	58342677	74135	-0.002443	0.005644	2.528e-06	-0.4329	0.6651	G	A
12	rs7299249	58343710	74099	-0.000176	0.005624	1.322e-08	-0.0313	0.975	T	C
12	rs17568156	58345344	70980	0.005248	0.01176	2.805e-06	0.4462	0.6555	T	C
12	rs17120203	58345606	74186	0.002806	0.01395	5.45e-07	0.2011	0.8406	C	T
12	rs10122	58350631	74224	0.0006174	0.005603	1.636e-07	0.1102	0.9122	T	C
12	rs10783861	58357941	74224	-0.003154	0.005594	4.283e-06	-0.5638	0.5729	C	T
12	rs4760176	58359547	73963	-0.02297	0.01343	3.956e-05	-1.71	0.08719	T	G
12	rs11172400	58360970	74206	-0.004568	0.005774	8.436e-06	-0.7912	0.4288	A	G
12	rs2372379	58378795	74224	-0.00471	0.005772	8.972e-06	-0.816	0.4145	C	T
12	rs971340	58382895	74071	-0.001771	0.01322	2.423e-07	-0.134	0.8934	T	C
12	rs7960942	58383580	73833	-0.005913	0.005767	1.424e-05	-1.025	0.3052	G	A
12	rs17120182	58403744	74058	-0.001833	0.005972	1.272e-06	-0.3069	0.7589	C	T
12	rs10506392	58417789	74122	0.009387	0.01411	5.973e-06	0.6654	0.5058	A	G
12	rs12422977	58421729	69847	-0.002438	0.006026	2.343e-06	-0.4045	0.6858	C	T
12	rs2659665	58423872	74087	-0.001465	0.005981	8.096e-07	-0.2449	0.8065	A	G
12	rs7967749	58437828	70926	0.005554	0.006103	1.168e-05	0.9101	0.3628	G	A
12	rs1506884	58438953	74031	-0.002519	0.005598	2.736e-06	-0.45	0.6527	A	G
12	rs4505105	58470456	74224	-0.02648	0.01323	5.399e-05	-2.002	0.04531	A	C
12	rs2659663	58471457	74217	-0.02625	0.01324	5.301e-05	-1.984	0.0473	T	C
12	rs1395511	58473351	74171	-0.001827	0.005979	1.258e-06	-0.3055	0.76	C	T
12	rs1567130	58473636	74033	-0.002076	0.005983	1.627e-06	-0.3471	0.7286	C	A
12	rs2036451	58482686	74164	0.001919	0.006517	1.169e-06	0.2945	0.7684	A	G
12	rs10877071	58498926	74224	0.01046	0.00607	3.998e-05	1.723	0.08494	T	C
12	rs12809238	58498947	74224	-0.001515	0.01269	1.922e-07	-0.1194	0.9049	C	T
12	rs2939817	58517000	72991	0.007619	0.006456	1.908e-05	1.18	0.238	T	C
12	rs1848125	58519811	74210	-0.0009552	0.005424	4.179e-07	-0.1761	0.8602	G	A
12	rs2653867	58521091	74207	-0.001066	0.005424	5.204e-07	-0.1965	0.8442	G	A
12	rs265569	58527339	74016	0.0007484	0.00543	2.567e-07	0.1378	0.8904	C	T
12	rs7297872	58537350	73681	-0.002937	0.005534	3.823e-06	-0.5307	0.5956	G	A
12	rs4760189	58547549	74168	-0.0009504	0.007494	2.169e-07	-0.1268	0.8991	A	G
12	rs1502811	58550580	73711	-0.003105	0.005537	4.266e-06	-0.5608	0.575	A	G
12	rs10747795	58552175	73726	-0.003164	0.005538	4.428e-06	-0.5713	0.5678	A	C
12	rs11172479	58556734	72439	0.003208	0.008229	2.097e-06	0.3898	0.6967	C	T
12	rs11172482	58560426	72747	0.002747	0.005669	3.227e-06	0.4845	0.628	C	T
12	rs1502815	58562213	73481	0.004289	0.005505	8.259e-06	0.779	0.436	C	A
12	rs4760190	58568377	74147	0.002163	0.005601	2.012e-06	0.3862	0.6993	G	T
12	rs17120420	58569801	74224	-0.002172	0.006324	1.588e-06	-0.3434	0.7313	G	A
12	rs1006981	58570443	74164	-0.001773	0.006333	1.057e-06	-0.28	0.7795	A	G
12	rs4760371	58574139	74041	-0.003864	0.007284	3.802e-06	-0.5305	0.5957	T	C
12	rs10783884	58575527	74162	0.006408	0.01127	4.363e-06	0.5688	0.5695	A	C
12	rs11172491	58579360	74144	-0.002322	0.005912	2.08e-06	-0.3927	0.6945	G	A
12	rs7308978	58579920	74224	0.007357	0.01126	5.752e-06	0.6534	0.5135	T	C
12	rs12821416	58580570	74224	6.535e-05	0.007916	9.182e-10	0.008256	0.9934	T	C
12	rs1393618	58583074	73637	0.004076	0.005499	7.461e-06	0.7412	0.4586	A	G
12	rs1921556	58585631	71812	-0.0016	0.005992	9.928e-07	-0.267	0.7895	G	T
12	rs11172498	58607147	67638	-0.001892	0.005834	1.555e-06	-0.3243	0.7457	G	A
12	rs10783885	58614449	72058	-0.001803	0.005627	1.426e-06	-0.3205	0.7486	T	C
12	rs7965494	58614957	72198	0.0002599	0.005708	2.872e-08	0.04553	0.9637	A	G
12	rs17120505	58631149	74224	-0.01309	0.01372	1.226e-05	-0.9539	0.3401	A	G
12	rs12825103	58637020	74202	0.004	0.008178	3.225e-06	0.4891	0.6247	G	T
12	rs12298303	58661715	73721	0.001577	0.006719	7.468e-07	0.2346	0.8145	C	T
12	rs10877088	58676727	73296	0.001669	0.006743	8.364e-07	0.2476	0.8044	G	A
12	rs1729794	58680371	72005	0.006746	0.005698	1.947e-05	1.184	0.2364	A	G
12	rs1174387	58682665	72646	-0.004805	0.005527	1.04e-05	-0.8692	0.3847	T	C
12	rs10877092	58686243	73706	0.001966	0.006935	1.091e-06	0.2835	0.7768	A	G
12	rs1148540	58688712	73007	-0.004346	0.005517	8.502e-06	-0.7878	0.4308	T	C
12	rs1148537	58694264	74224	0.00567	0.00572	1.324e-05	0.9913	0.3215	C	T
12	rs10877094	58697740	73696	0.0009629	0.006961	2.596e-07	0.1383	0.89	C	T
12	rs1908328	58698823	73955	8.593e-05	0.006915	2.088e-09	0.01243	0.9901	G	A
12	rs2047171	58709649	73858	0.002911	0.006302	2.888e-06	0.4619	0.6442	T	G
12	rs11615065	58710622	72425	-0.008805	0.006693	2.389e-05	-1.316	0.1883	G	A
12	rs1174595	58715520	74169	-0.007304	0.017	2.489e-06	-0.4297	0.6674	T	C
12	rs1729803	58730848	73803	-0.006524	0.005899	1.657e-05	-1.106	0.2688	C	T
12	rs10877101	58730897	74167	0.0006267	0.005783	1.583e-07	0.1084	0.9137	C	T
12	rs11832860	58731870	74211	0.0004775	0.006896	6.46e-08	0.06924	0.9448	G	T
12	rs4760205	58736107	74151	0.0005222	0.007822	6.012e-08	0.06677	0.9468	T	C
12	rs1729795	58738035	73669	-0.006085	0.005496	1.664e-05	-1.107	0.2682	T	G
12	rs1494517	58740655	73704	0.006732	0.00574	1.866e-05	1.173	0.2409	G	A
12	rs1881655	58746882	73394	0.006414	0.005751	1.694e-05	1.115	0.2648	C	T
12	rs11172550	58750002	73592	0.003931	0.01411	1.054e-06	0.2786	0.7806	C	T
12	rs11172551	58750305	74100	0.001967	0.01362	2.817e-07	0.1445	0.8851	G	A
12	rs1795708	58750680	66826	-0.00513	0.006082	1.065e-05	-0.8435	0.3989	C	T
12	rs17120639	58757312	74192	0.006351	0.01374	2.881e-06	0.4624	0.6438	G	A
12	rs1729791	58765453	68318	0.007317	0.005711	2.403e-05	1.281	0.2001	T	C
12	rs3913067	58771578	74016	-0.00388	0.00677	4.437e-06	-0.5731	0.5666	T	C
12	rs3905807	58776768	68702	-0.004493	0.005997	8.171e-06	-0.7492	0.4537	G	A
12	rs11172586	58786586	74213	-0.007768	0.01914	2.22e-06	-0.4059	0.6848	C	T
12	rs4093823	58791489	74120	-0.006608	0.007398	1.076e-05	-0.8932	0.3717	A	G
12	rs3899803	58799297	69114	0.007968	0.00567	2.857e-05	1.405	0.1599	T	C
12	rs11608313	58800659	74085	-0.008031	0.016	3.399e-06	-0.5018	0.6158	A	G
12	rs3842936	58801027	69200	-0.00661	0.005688	1.952e-05	-1.162	0.2452	T	C
12	rs11829757	58801523	73688	-0.006169	0.009253	6.031e-06	-0.6666	0.505	T	C
12	rs3847705	58801789	69618	-0.006191	0.005672	1.711e-05	-1.092	0.275	A	C
12	rs12301330	58802731	73725	-0.005899	0.009231	5.538e-06	-0.639	0.5228	T	C
12	rs3842937	58804189	69808	0.007919	0.005642	2.822e-05	1.404	0.1604	C	T
12	rs10506376	58804557	73931	0.0007231	0.009808	7.351e-08	0.07372	0.9412	C	T
12	rs782097	58814968	73943	-0.005842	0.006605	1.058e-05	-0.8846	0.3764	A	G
12	rs782108	58833278	74224	-0.004041	0.00582	6.495e-06	-0.6943	0.4875	C	T
12	rs782107	58833530	73654	-0.006776	0.005488	2.07e-05	-1.235	0.2169	G	A
12	rs782106	58834349	73397	0.00709	0.005486	2.276e-05	1.292	0.1962	C	T
12	rs1908537	58838826	72628	0.0001316	0.005512	7.844e-09	0.02387	0.981	A	G
12	rs11612472	58839563	73841	-0.001226	0.009735	2.148e-07	-0.1259	0.8998	C	T
12	rs11612018	58842262	71400	0.007335	0.007409	1.373e-05	0.9899	0.3222	T	G
12	rs782116	58842292	74224	0.01	0.005735	4.098e-05	1.744	0.08115	C	T
12	rs4760218	58843301	73653	0.005395	0.006392	9.672e-06	0.844	0.3987	A	G
12	rs782118	58843966	73711	-0.003436	0.009187	1.898e-06	-0.374	0.7084	C	T
12	rs782119	58843985	73725	-0.00279	0.009201	1.247e-06	-0.3033	0.7617	T	C
12	rs7977401	58846726	73888	-0.006811	0.01215	4.251e-06	-0.5604	0.5752	G	A
12	rs7313684	58854426	74215	-0.001598	0.005508	1.135e-06	-0.2902	0.7716	C	T
12	rs3858572	58856952	74139	-0.001562	0.00551	1.084e-06	-0.2835	0.7768	G	A
12	rs2355002	58862091	74098	-0.007686	0.006965	1.644e-05	-1.104	0.2698	A	G
12	rs10506375	58872839	73700	-0.006892	0.006612	1.474e-05	-1.042	0.2973	C	T
12	rs6581191	58875698	73725	-0.0004145	0.005456	7.828e-08	-0.07597	0.9394	G	A
12	rs6581194	58875963	73851	0.000853	0.005504	3.252e-07	0.155	0.8768	C	A
12	rs3914248	58876478	73894	0.0007189	0.005504	2.309e-07	0.1306	0.8961	C	T
12	rs7961265	58878327	74224	-0.006333	0.006579	1.248e-05	-0.9625	0.3358	G	A
12	rs7959525	58880807	73966	0.003644	0.005546	5.837e-06	0.6571	0.5111	G	T
12	rs7312475	58881808	74195	0.002797	0.005546	3.427e-06	0.5043	0.6141	T	G
12	rs10877125	58881942	74071	0.001611	0.005609	1.115e-06	0.2873	0.7739	A	G
12	rs12424906	58891778	73812	-0.007288	0.00844	1.01e-05	-0.8635	0.3879	C	T
12	rs4760224	58893691	73729	-0.009489	0.005583	3.918e-05	-1.7	0.0892	T	C
12	rs17516509	58896032	73958	0.01093	0.006767	3.528e-05	1.615	0.1062	T	C
12	rs3913077	58903669	74124	-0.0136	0.01486	1.13e-05	-0.9151	0.3601	A	G
12	rs3913101	58920723	74127	0.005973	0.006392	1.178e-05	0.9344	0.3501	T	C
12	rs10506373	58922272	73839	0.00654	0.005686	1.791e-05	1.15	0.2501	A	G
12	rs3847743	58930368	73559	0.002776	0.00557	3.378e-06	0.4985	0.6182	G	A
12	rs7314695	58930678	73611	-0.009858	0.007788	2.177e-05	-1.266	0.2056	T	C
12	rs7957731	58931826	73677	0.004686	0.005663	9.293e-06	0.8275	0.408	T	C
12	rs2354997	58942426	74141	-0.001739	0.005803	1.211e-06	-0.2996	0.7645	G	A
12	rs3847749	58943529	74007	-0.002729	0.005963	2.829e-06	-0.4576	0.6473	T	C
12	rs3889791	58949109	73993	-0.002822	0.005962	3.028e-06	-0.4733	0.636	A	G
12	rs4760135	58951229	73952	0.005528	0.005871	1.199e-05	0.9415	0.3464	T	C
12	rs12812869	58955944	73930	0.005437	0.005653	1.251e-05	0.9617	0.3362	A	G
12	rs10877137	58957061	73941	-0.004113	0.005907	6.556e-06	-0.6963	0.4863	T	G
12	rs10506367	58961727	73990	-0.004257	0.005911	7.008e-06	-0.7201	0.4715	C	T
12	rs7970104	58962959	74032	-0.00448	0.005909	7.767e-06	-0.7583	0.4483	G	A
12	rs2203208	58971168	73545	-0.001185	0.007061	3.831e-07	-0.1678	0.8667	C	T
12	rs2048579	58979278	73846	0.003163	0.005478	4.513e-06	0.5773	0.5637	A	G
12	rs10877143	58980408	74182	0.003438	0.005471	5.324e-06	0.6284	0.5297	T	G
12	rs1512840	58983473	73968	0.001238	0.005516	6.812e-07	0.2245	0.8224	T	G
12	rs10161070	58984659	73737	0.002999	0.005524	3.998e-06	0.5429	0.5872	T	G
12	rs4760137	58990494	73795	0.001909	0.005528	1.617e-06	0.3454	0.7298	C	T
12	rs10783915	59001589	74224	-0.0007319	0.005861	2.101e-07	-0.1249	0.9006	C	T
12	rs7960498	59008516	74213	-0.004432	0.005796	7.879e-06	-0.7647	0.4445	G	A
12	rs867008	59012274	73948	-0.004215	0.005655	7.512e-06	-0.7453	0.4561	G	A
12	rs10747820	59022903	74007	-0.004872	0.005658	1.002e-05	-0.861	0.3892	G	A
12	rs12317887	59023414	74163	-0.003241	0.01426	6.962e-07	-0.2272	0.8203	G	A
12	rs3847698	59023563	74017	-0.004581	0.005653	8.872e-06	-0.8103	0.4177	C	T
12	rs936192	59025742	74049	-0.004619	0.005653	9.016e-06	-0.8171	0.4139	C	A
12	rs3911408	59036142	73865	-0.005243	0.005663	1.16e-05	-0.9258	0.3546	A	G
12	rs4297507	59059675	74224	-0.004706	0.009995	2.987e-06	-0.4709	0.6377	C	A
12	rs7961489	59061446	73973	-0.005508	0.008442	5.754e-06	-0.6524	0.5141	G	A
12	rs2061202	59066153	73572	-0.005362	0.0105	3.545e-06	-0.5107	0.6096	T	C
12	rs1471064	59078886	71907	-0.009949	0.005792	4.103e-05	-1.718	0.08586	C	T
12	rs10506363	59079816	74224	-0.02431	0.008843	0.0001018	-2.749	0.005975	C	T
12	rs17121289	59080855	74197	0.002652	0.01012	9.262e-07	0.2621	0.7932	A	G
12	rs17121294	59105292	74146	0.008323	0.01825	2.804e-06	0.456	0.6484	C	T
12	rs12296161	59109954	74181	0.004548	0.008942	3.488e-06	0.5086	0.611	C	T
12	rs7299020	59121881	74200	0.007603	0.009623	8.412e-06	0.79	0.4295	G	A
12	rs7963473	59124921	74155	0.005387	0.008923	4.915e-06	0.6037	0.546	G	T
12	rs2712498	59141399	68783	0.003667	0.005667	6.087e-06	0.647	0.5176	T	C
12	rs2712506	59146022	74109	-0.008856	0.009749	1.113e-05	-0.9084	0.3637	C	A
12	rs2712508	59148093	74110	-0.008843	0.009749	1.11e-05	-0.9071	0.3644	T	C
12	rs2712516	59152365	74205	-0.008706	0.009729	1.079e-05	-0.8949	0.3709	C	A
12	rs2645870	59158038	74164	-0.001756	0.01773	1.323e-07	-0.09905	0.9211	G	T
12	rs7302361	59159601	74210	0.004643	0.005713	8.9e-06	0.8127	0.4164	C	T
12	rs2605427	59162196	74166	-0.001329	0.01773	7.583e-08	-0.07499	0.9402	C	T
12	rs1353609	59166749	70786	-0.001281	0.005624	7.331e-07	-0.2278	0.8198	A	G
12	rs957989	59168989	71591	-0.002443	0.005542	2.715e-06	-0.4409	0.6593	T	C
12	rs7301523	59189114	74126	-0.01521	0.0198	7.96e-06	-0.7681	0.4424	G	T
12	rs1456152	59190838	74153	-0.005552	0.01116	3.339e-06	-0.4976	0.6188	A	G
12	rs9669244	59195306	73965	0.002588	0.005479	3.015e-06	0.4723	0.6367	C	T
12	rs7305154	59198761	74003	0.002813	0.005478	3.564e-06	0.5136	0.6076	G	A
12	rs7303938	59210932	74180	0.004339	0.005611	8.062e-06	0.7733	0.4393	T	C
12	rs6581213	59211708	73865	0.00299	0.005481	4.029e-06	0.5455	0.5854	C	T
12	rs3736631	59217398	74185	0.004293	0.00561	7.892e-06	0.7652	0.4442	T	G
12	rs1587254	59222720	74125	-0.007375	0.01016	7.114e-06	-0.7262	0.4677	C	T
12	rs7315476	59226184	74191	-0.006665	0.01013	5.831e-06	-0.6577	0.5107	T	C
12	rs12230547	59240025	74173	-0.001113	0.02048	3.982e-08	-0.05434	0.9567	T	C
12	rs17121559	59241918	74190	-0.03067	0.0235	2.295e-05	-1.305	0.1919	G	A
12	rs11533605	59255857	74196	-0.0152	0.01703	1.073e-05	-0.8921	0.3724	G	A
12	rs10877179	59263559	73095	3.998e-05	0.01133	1.702e-10	0.003527	0.9972	G	A
12	rs10877180	59268129	73328	0.003134	0.0141	6.742e-07	0.2223	0.8241	T	C
12	rs17121643	59268924	72779	-0.01954	0.01438	2.535e-05	-1.358	0.1744	A	G
12	rs17533647	59282702	74224	0.003739	0.008645	2.52e-06	0.4325	0.6654	C	T
12	rs9804747	59286610	73912	0.005765	0.009592	4.886e-06	0.601	0.5479	T	C
12	rs10877184	59293658	74005	0.016	0.01098	2.872e-05	1.458	0.1449	T	C
12	rs7303924	59298859	73966	0.01734	0.01193	2.858e-05	1.454	0.146	G	A
12	rs12322708	59305508	74208	0.0062	0.01751	1.69e-06	0.3541	0.7232	C	T
12	rs7135114	59306389	74224	-0.001555	0.007506	5.784e-07	-0.2072	0.8359	C	T
12	rs2291800	59307299	74224	0.0129	0.009968	2.255e-05	1.294	0.1958	C	A
12	rs11172823	59312113	73974	0.01184	0.008344	2.721e-05	1.419	0.1559	C	T
12	rs12426955	59313151	73507	0.005233	0.006813	8.025e-06	0.7681	0.4425	T	G
12	rs7313273	59322352	74224	0.00852	0.006444	2.355e-05	1.322	0.1861	G	T
12	rs9645820	59324008	74147	0.008114	0.006465	2.124e-05	1.255	0.2095	A	G
12	rs12368752	59348088	73936	0.01124	0.008486	2.371e-05	1.324	0.1855	G	A
12	rs11172840	59350573	73968	0.01083	0.008496	2.195e-05	1.274	0.2026	C	T
12	rs10877195	59359937	73788	0.01026	0.00642	3.464e-05	1.599	0.1099	C	T
12	rs12425533	59367493	73806	0.009751	0.006436	3.11e-05	1.515	0.1298	G	A
12	rs12367024	59396712	74061	0.009196	0.008475	1.59e-05	1.085	0.2779	A	G
12	rs17619704	59402456	74090	0.008388	0.006629	2.161e-05	1.265	0.2058	C	T
12	rs17536158	59404113	73993	0.008112	0.009459	9.941e-06	0.8576	0.3911	T	C
12	rs10783929	59408074	73342	0.009068	0.006492	2.66e-05	1.397	0.1625	C	T
12	rs7974440	59412802	73679	0.006172	0.007883	8.32e-06	0.7829	0.4337	A	G
12	rs11831827	59415687	73799	0.007449	0.009434	8.448e-06	0.7896	0.4298	C	T
12	rs10161201	59420090	73678	0.007672	0.006215	2.068e-05	1.234	0.217	A	G
12	rs17121877	59420919	73752	0.003949	0.008513	2.918e-06	0.4639	0.6427	G	A
12	rs1568303	59422084	74057	0.008898	0.007808	1.754e-05	1.14	0.2545	G	A
12	rs1355469	59430303	73812	0.004646	0.008504	4.044e-06	0.5464	0.5848	G	A
12	rs10506357	59430365	74046	0.00823	0.007812	1.499e-05	1.053	0.2921	A	G
12	rs1474115	59432773	73954	0.006979	0.007345	1.221e-05	0.9502	0.342	G	A
12	rs7300137	59437111	73879	0.008782	0.006214	2.703e-05	1.413	0.1576	T	G
12	rs17121944	59440232	74224	-0.004099	0.0185	6.613e-07	-0.2216	0.8247	C	T
12	rs6581227	59440659	74195	-0.01082	0.01528	6.756e-06	-0.708	0.479	G	T
12	rs7976331	59459159	72987	-0.003718	0.008277	2.764e-06	-0.4491	0.6533	G	A
12	rs11172895	59460603	70518	-0.001913	0.007313	9.704e-07	-0.2616	0.7936	A	C
12	rs10506355	59463760	74157	-0.009957	0.01527	5.735e-06	-0.6521	0.5143	A	G
12	rs1444090	59465715	74000	0.003781	0.008326	2.786e-06	0.454	0.6498	A	G
12	rs2218412	59466605	74004	0.003166	0.007761	2.249e-06	0.408	0.6833	T	C
12	rs2371978	59472972	73481	0.00201	0.007629	9.445e-07	0.2634	0.7922	T	C
12	rs1850126	59477088	74224	-0.01019	0.007512	2.481e-05	-1.357	0.1748	T	G
12	rs12367511	59484069	73263	0.00335	0.005899	4.403e-06	0.5679	0.5701	C	T
12	rs17552708	59492245	73478	0.003068	0.006707	2.848e-06	0.4575	0.6473	T	C
12	rs12423606	59494106	73888	0.0043	0.00889	3.166e-06	0.4837	0.6286	T	C
12	rs7485424	59504600	74171	0.004527	0.009826	2.862e-06	0.4608	0.645	T	C
12	rs7952875	59507893	73942	0.004877	0.005937	9.125e-06	0.8214	0.4114	A	G
12	rs12822426	59509780	70705	-0.001776	0.009042	5.454e-07	-0.1964	0.8443	T	C
12	rs10877206	59529479	73694	0.001693	0.005865	1.131e-06	0.2887	0.7728	C	T
12	rs1500023	59536329	74224	-0.001831	0.009566	4.938e-07	-0.1914	0.8482	G	A
12	rs2221158	59550108	72520	-0.006778	0.005529	2.073e-05	-1.226	0.2202	T	C
12	rs17554249	59557430	72691	-0.001296	0.005832	6.798e-07	-0.2223	0.8241	A	G
12	rs11172925	59559042	74205	-0.008572	0.007689	1.675e-05	-1.115	0.2649	A	G
12	rs10877219	59562055	74213	-0.008462	0.007689	1.632e-05	-1.1	0.2711	A	G
12	rs1500036	59563004	73468	0.003006	0.005804	3.651e-06	0.5179	0.6045	C	T
12	rs7953275	59563927	73535	0.004745	0.00742	5.561e-06	0.6395	0.5225	G	T
12	rs1995252	59575430	74224	-0.002557	0.005786	2.632e-06	-0.442	0.6585	C	T
12	rs10877236	59585251	74188	0.008162	0.006799	1.942e-05	1.2	0.23	A	G
12	rs7966967	59594212	74175	0.003077	0.007144	2.501e-06	0.4307	0.6667	T	G
12	rs12298411	59597122	74170	-0.008488	0.007698	1.64e-05	-1.103	0.2701	A	G
12	rs7976230	59606872	73833	-0.003972	0.005578	6.867e-06	-0.712	0.4765	A	G
12	rs17636351	59610027	73915	0.007763	0.007729	1.365e-05	1.004	0.3152	T	C
12	rs12822566	59625876	73552	0.006322	0.00596	1.53e-05	1.061	0.2888	C	T
12	rs1580828	59647541	74009	-0.004115	0.008262	3.352e-06	-0.4981	0.6184	T	C
12	rs9634278	59648870	73838	0.005161	0.005483	1.2e-05	0.9413	0.3466	A	G
12	rs12302503	59654142	73991	-0.00522	0.007197	7.111e-06	-0.7254	0.4682	T	C
12	rs10783953	59657494	74224	0.004923	0.007709	5.494e-06	0.6386	0.5231	G	T
12	rs12813354	59657907	74053	0.0004202	0.01444	1.144e-08	0.02911	0.9768	G	A
12	rs10877255	59660274	73969	0.004258	0.006983	5.027e-06	0.6098	0.542	C	T
12	rs7963299	59681417	73946	-0.003243	0.007457	2.559e-06	-0.435	0.6636	C	T
12	rs10877259	59692623	73947	-0.003282	0.007456	2.621e-06	-0.4403	0.6598	G	A
12	rs10747833	59707258	74224	-0.01188	0.007569	3.318e-05	-1.569	0.1166	A	G
12	rs4760270	59708827	73754	0.004595	0.005647	8.976e-06	0.8136	0.4159	C	T
12	rs12824908	59723277	73557	0.006149	0.005928	1.463e-05	1.037	0.2996	G	T
12	rs7963608	59728782	73995	-0.003227	0.008302	2.043e-06	-0.3888	0.6975	G	A
12	rs10877263	59731901	73932	0.004409	0.005514	8.647e-06	0.7996	0.424	C	T
12	rs7959955	59735221	73752	0.004223	0.005676	7.506e-06	0.744	0.4569	A	G
12	rs2175949	59749706	74019	-0.01277	0.007595	3.819e-05	-1.681	0.09272	A	C
12	rs10877264	59752483	74224	-0.01949	0.01201	3.551e-05	-1.623	0.1045	A	C
12	rs12579098	59764378	73522	-0.008552	0.009859	1.024e-05	-0.8675	0.3857	T	C
12	rs7134200	59767068	73653	0.005006	0.005967	9.555e-06	0.8389	0.4015	A	G
12	rs7973354	59776755	73605	0.005904	0.008496	6.561e-06	0.6949	0.4871	A	G
12	rs10877269	59779856	73622	0.006238	0.008492	7.328e-06	0.7345	0.4626	A	G
12	rs10783962	59782228	74204	-0.01175	0.005626	5.877e-05	-2.088	0.03677	G	A
12	rs2642808	59793555	74082	-0.00527	0.007186	7.259e-06	-0.7333	0.4634	T	C
12	rs10877278	59806182	73694	-0.01293	0.005463	7.605e-05	-2.367	0.01791	A	G
12	rs12230911	59809256	73072	0.01136	0.006472	4.212e-05	1.754	0.07936	C	T
12	rs1514537	59816947	73169	0.005622	0.006175	1.133e-05	0.9104	0.3626	A	G
12	rs2220855	59818076	74224	0.0009785	0.008348	1.851e-07	0.1172	0.9067	T	C
12	rs17557932	59820966	72251	0.008129	0.006401	2.232e-05	1.27	0.2041	T	C
12	rs398984	59829829	73489	-0.007737	0.006697	1.816e-05	-1.155	0.248	T	C
12	rs276070	59843473	74224	0.01368	0.008738	3.302e-05	1.566	0.1174	T	C
12	rs276074	59846424	74183	-0.005498	0.006179	1.067e-05	-0.8898	0.3736	C	T
12	rs275999	59848903	74137	-0.005782	0.007327	8.4e-06	-0.7891	0.43	G	A
12	rs276001	59850416	73946	0.02243	0.00813	0.0001029	2.758	0.005809	T	C
12	rs7315745	59850788	73821	0.005131	0.00558	1.145e-05	0.9194	0.3579	G	A
12	rs10877284	59854134	73610	0.006276	0.005603	1.705e-05	1.12	0.2626	A	G
12	rs275995	59856161	73788	-0.004893	0.007361	5.988e-06	-0.6647	0.5062	G	A
12	rs10467132	59863758	73322	0.003709	0.005516	6.165e-06	0.6723	0.5014	G	T
12	rs7304975	59888726	74224	-0.004338	0.009163	3.02e-06	-0.4734	0.6359	A	G
12	rs183920	59893253	73511	0.02336	0.008193	0.0001105	2.851	0.004363	A	G
12	rs17122585	59909653	73882	0.01715	0.008667	5.301e-05	1.979	0.04781	G	A
12	rs276086	59910672	73492	-0.007783	0.005927	2.347e-05	-1.313	0.1891	C	T
12	rs420644	59916767	73829	-0.004883	0.007358	5.965e-06	-0.6636	0.5069	C	T
12	rs2175950	59920382	74176	-0.005022	0.006008	9.421e-06	-0.8359	0.4032	A	G
12	rs274459	59951456	73771	-0.00744	0.007386	1.375e-05	-1.007	0.3138	T	G
12	rs4760288	59956876	74114	0.002733	0.006835	2.158e-06	0.3999	0.6892	T	C
12	rs11173078	59956903	73838	0.0001673	0.00684	8.101e-09	0.02446	0.9805	G	A
12	rs17122664	59957164	73326	0.0179	0.007806	7.17e-05	2.293	0.02185	T	C
12	rs187991	59962305	73990	-0.002414	0.005654	2.463e-06	-0.4269	0.6695	T	C
12	rs6581255	59969968	74081	-0.007072	0.007325	1.258e-05	-0.9655	0.3343	C	A
12	rs6581261	59970631	74215	-0.007201	0.007313	1.307e-05	-0.9848	0.3247	C	A
12	rs4411308	59977850	74023	-0.007683	0.007296	1.498e-05	-1.053	0.2923	T	G
12	rs7974397	59978203	74194	-0.01038	0.005969	4.076e-05	-1.739	0.08204	G	A
12	rs954322	59981306	73997	0.002585	0.00685	1.925e-06	0.3774	0.7059	A	G
12	rs1391130	59984687	73730	-0.006385	0.007241	1.055e-05	-0.8818	0.3779	G	A
12	rs11173096	59992825	69316	-0.003977	0.005851	6.667e-06	-0.6798	0.4966	C	T
12	rs17122687	60000414	73984	-0.007313	0.01263	4.533e-06	-0.5791	0.5625	A	G
12	rs10877323	60028954	73928	0.0007061	0.00714	1.323e-07	0.09889	0.9212	C	T
12	rs982322	60037770	74119	0.001512	0.007023	6.255e-07	0.2153	0.8295	G	T
12	rs17122795	60054065	74157	-0.005025	0.01207	2.338e-06	-0.4164	0.6771	T	C
12	rs10877327	60074185	73762	0.0006171	0.008114	7.843e-08	0.07606	0.9394	T	G
12	rs7976956	60078830	74224	-0.003865	0.006637	4.568e-06	-0.5823	0.5604	A	G
12	rs7976838	60086206	73597	5.752e-05	0.01029	4.243e-10	0.005588	0.9955	G	A
12	rs12426819	60103232	73076	0.0004969	0.00549	1.121e-07	0.09052	0.9279	G	A
12	rs12231740	60104040	73444	-0.002429	0.006001	2.231e-06	-0.4047	0.6857	T	C
12	rs3847656	60107817	73779	0.001554	0.006647	7.405e-07	0.2337	0.8152	T	C
12	rs11173120	60109110	73817	0.006915	0.008573	8.813e-06	0.8065	0.4199	A	G
12	rs10877330	60111653	73938	0.003372	0.007492	2.739e-06	0.45	0.6527	G	A
12	rs2711668	60129096	74054	-0.0002241	0.005799	2.017e-08	-0.03865	0.9692	A	C
12	rs2178671	60130188	74217	-0.0001324	0.01017	2.284e-09	-0.01302	0.9896	A	G
12	rs2711666	60132210	73815	-0.002185	0.005473	2.16e-06	-0.3993	0.6897	A	G
12	rs11173138	60164408	74032	0.001185	0.006932	3.947e-07	0.1709	0.8643	C	T
12	rs2711655	60166421	74109	0.001891	0.00571	1.48e-06	0.3312	0.7405	C	T
12	rs3763979	60173406	74191	-0.001038	0.01018	1.402e-07	-0.102	0.9188	T	C
12	rs4432061	60173888	74191	-0.001038	0.01018	1.402e-07	-0.102	0.9188	A	G
12	rs10506399	60174493	74182	-0.001504	0.00629	7.706e-07	-0.2391	0.811	A	G
12	rs7137002	60184770	74156	0.002473	0.01009	8.108e-07	0.2452	0.8063	C	T
12	rs11173153	60187843	74150	0.001188	0.01013	1.856e-07	0.1173	0.9066	A	G
12	rs10437957	60202218	73875	-0.003236	0.005466	4.744e-06	-0.592	0.5539	A	G
12	rs7307330	60206544	73741	0.003925	0.005721	6.381e-06	0.686	0.4927	C	T
12	rs2365318	60211245	73744	0.003483	0.006155	4.342e-06	0.5659	0.5715	C	T
12	rs4237842	60211924	73746	0.002022	0.006041	1.52e-06	0.3348	0.7378	A	G
12	rs2365315	60215034	74012	-0.0001799	0.006335	1.09e-08	-0.0284	0.9773	A	G
12	rs11173172	60221898	73901	0.001136	0.00617	4.583e-07	0.184	0.854	A	G
12	rs11173183	60228610	73849	0.001123	0.006988	3.496e-07	0.1607	0.8723	T	C
12	rs7956657	60228857	73973	0.002469	0.01019	7.947e-07	0.2425	0.8084	A	G
12	rs12303235	60235601	74067	0.0008672	0.006161	2.675e-07	0.1408	0.8881	C	T
12	rs4387384	60243736	74191	0.001476	0.006	8.154e-07	0.2459	0.8057	G	A
12	rs10431559	60244639	74190	-0.0003519	0.005462	5.596e-08	-0.06443	0.9486	T	C
12	rs12582540	60246089	74201	-0.0009722	0.006268	3.242e-07	-0.1551	0.8767	G	A
12	rs11173201	60252735	74096	0.0008879	0.006276	2.701e-07	0.1415	0.8875	G	A
12	rs10784007	60258134	71975	-0.001754	0.00625	1.094e-06	-0.2806	0.779	C	T
12	rs11173203	60258448	72536	-0.0005592	0.006247	1.104e-07	-0.0895	0.9287	A	C
12	rs10784009	60263226	72134	-0.006305	0.005529	1.803e-05	-1.14	0.2542	G	A
12	rs11173207	60266972	73700	0.01364	0.006916	5.274e-05	1.972	0.04865	G	T
12	rs7960213	60270532	73990	-0.001964	0.005811	1.544e-06	-0.338	0.7354	A	G
12	rs10877364	60281942	74224	0.01415	0.006874	5.711e-05	2.059	0.03951	A	C
12	rs11173234	60307197	74095	-0.002987	0.005786	3.596e-06	-0.5162	0.6057	C	T
12	rs11173235	60307207	73906	-0.006101	0.005994	1.402e-05	-1.018	0.3087	C	T
12	rs10506403	60349350	74155	-0.01616	0.01548	1.47e-05	-1.044	0.2965	A	G
12	rs10877371	60353532	73775	-0.008317	0.006346	2.328e-05	-1.311	0.19	T	C
12	rs7302440	60359949	74224	-0.003941	0.005908	5.996e-06	-0.6671	0.5047	G	A
12	rs4480575	60365194	73534	-0.002609	0.00667	2.08e-06	-0.3911	0.6957	A	G
12	rs9325169	60383069	74081	0.00322	0.01129	1.098e-06	0.2852	0.7755	C	A
12	rs12821724	60404371	74161	-0.0109	0.005468	5.356e-05	-1.993	0.04626	T	C
12	rs17123206	60405103	74211	-0.01013	0.02014	3.404e-06	-0.5026	0.6152	C	T
12	rs11173282	60410235	73059	-0.008264	0.005517	3.071e-05	-1.498	0.1342	A	G
12	rs2886151	60430440	74093	0.01645	0.006404	8.908e-05	2.569	0.0102	T	G
12	rs2364700	60430890	74119	-0.0039	0.0164	7.633e-07	-0.2378	0.812	A	C
12	rs11173297	60434728	74206	-0.01235	0.02024	5.019e-06	-0.6103	0.5417	C	A
12	rs10219580	60443209	73806	0.01337	0.00674	5.33e-05	1.983	0.04733	T	C
12	rs17123243	60446097	74028	0.007474	0.01506	3.325e-06	0.4961	0.6198	T	G
12	rs1493327	60458431	73392	0.01351	0.006136	6.602e-05	2.201	0.02773	T	G
12	rs7297578	60459370	73808	0.008933	0.01102	8.903e-06	0.8106	0.4176	A	G
12	rs1105925	60470033	73192	0.0008307	0.006318	2.362e-07	0.1315	0.8954	T	C
12	rs4382947	60475057	69921	-0.01011	0.005701	4.498e-05	-1.773	0.07615	A	G
12	rs12311074	60482624	73987	-0.0109	0.01382	8.411e-06	-0.7888	0.4302	G	A
12	rs2131542	60485508	74081	-0.02409	0.0172	2.648e-05	-1.401	0.1613	G	A
12	rs11173319	60493348	73160	0.007964	0.005511	2.854e-05	1.445	0.1484	T	C
12	rs2885998	60505871	74162	-0.0415	0.02185	4.866e-05	-1.9	0.05747	G	A
12	rs10877395	60510134	74061	-0.01106	0.005475	5.508e-05	-2.02	0.04341	C	A
12	rs11173344	60553306	71888	0.04009	0.01198	0.0001558	3.347	0.0008171	G	A
12	rs12227514	60558709	73146	-0.008463	0.005708	3.005e-05	-1.483	0.1382	T	C
12	rs9668893	60564082	73381	-0.008418	0.00553	3.158e-05	-1.522	0.128	T	C
12	rs17123473	60568122	74118	-0.04161	0.02219	4.746e-05	-1.876	0.06072	C	T
12	rs1493318	60580972	73228	-0.008952	0.005523	3.588e-05	-1.621	0.105	T	C
12	rs970976	60591159	71962	0.01641	0.006515	8.812e-05	2.518	0.01179	T	C
12	rs17666625	60592014	71259	-0.01416	0.006999	5.741e-05	-2.023	0.04312	C	T
12	rs17123523	60592486	73771	0.0003732	0.01471	8.719e-09	0.02536	0.9798	C	T
12	rs11173363	60601848	74154	0.01283	0.02243	4.411e-06	0.5719	0.5674	C	T
12	rs7962272	60613910	74179	-0.02052	0.01686	1.997e-05	-1.217	0.2236	G	A
12	rs7304826	60645819	74105	-0.0208	0.01685	2.056e-05	-1.234	0.2171	A	G
12	rs1504465	60676912	72063	-0.01031	0.0059	4.234e-05	-1.747	0.08067	A	G
12	rs11836206	60691514	72956	-0.009095	0.005539	3.696e-05	-1.642	0.1006	G	A
12	rs1021885	60708275	72993	-0.008088	0.0056	2.858e-05	-1.444	0.1487	G	A
12	rs7955622	60708745	74224	-0.04247	0.02205	4.997e-05	-1.926	0.05412	G	T
12	rs7968422	60721671	74195	-0.03734	0.02116	4.197e-05	-1.765	0.07761	C	T
12	rs11173416	60739674	73680	-0.007671	0.005538	2.604e-05	-1.385	0.166	T	C
12	rs12580151	60740898	73687	-0.006229	0.005506	1.737e-05	-1.131	0.2579	C	A
12	rs7315866	60745285	74223	-0.03566	0.0211	3.849e-05	-1.69	0.091	T	G
12	rs2655886	60756297	73539	-0.008127	0.005499	2.97e-05	-1.478	0.1394	T	C
12	rs1021886	60757479	74098	-0.03459	0.02131	3.555e-05	-1.623	0.1046	A	G
12	rs1580916	60778778	73466	-0.008418	0.005502	3.186e-05	-1.53	0.1261	G	A
12	rs1504445	60789138	74181	-0.03371	0.02134	3.364e-05	-1.58	0.1142	T	G
12	rs2956517	60795586	73404	-0.006384	0.005576	1.786e-05	-1.145	0.2522	A	G
12	rs2655880	60797981	74158	0.006232	0.01135	4.065e-06	0.549	0.583	T	C
12	rs10506411	60800078	74128	-0.0009221	0.006605	2.629e-07	-0.1396	0.889	A	G
12	rs2655898	60810652	74224	-0.006156	0.006413	1.242e-05	-0.96	0.3371	C	T
12	rs7979532	60817649	74059	-0.004727	0.005469	1.008e-05	-0.8642	0.3875	T	C
12	rs10747873	60819558	74224	-0.00777	0.006875	1.721e-05	-1.13	0.2584	T	G
12	rs4451769	60829905	73430	-0.005355	0.00648	9.302e-06	-0.8265	0.4085	A	G
12	rs4462385	60831791	73127	-0.0002766	0.00668	2.344e-08	-0.0414	0.967	A	G
12	rs4639967	60840543	72932	0.0003304	0.006696	3.339e-08	0.04934	0.9606	T	C
12	rs12425300	60848962	72843	-0.006108	0.005621	1.621e-05	-1.087	0.2772	G	A
12	rs9668137	60859665	74224	-0.009893	0.006739	2.903e-05	-1.468	0.1421	G	A
12	rs12146826	60859809	72522	0.01528	0.01231	2.122e-05	1.241	0.2148	A	G
12	rs6581319	60861783	73151	-0.001427	0.005559	9.01e-07	-0.2567	0.7974	T	C
12	rs11173480	60861909	73601	-0.0129	0.006683	5.064e-05	-1.931	0.05355	A	G
12	rs10877434	60863691	73805	-0.001698	0.00551	1.287e-06	-0.3082	0.7579	A	G
12	rs17608369	60864444	74037	-0.01056	0.01316	8.7e-06	-0.8026	0.4222	C	T
12	rs7131951	60879488	73008	0.00125	0.005541	6.972e-07	0.2256	0.8215	G	T
12	rs4147491	60897603	73417	0.001545	0.005534	1.061e-06	0.2791	0.7802	G	A
12	rs7300263	60899873	73465	0.01383	0.006901	5.464e-05	2.004	0.04512	C	T
12	rs4758754	60903259	71586	0.004645	0.005981	8.426e-06	0.7766	0.4374	G	A
12	rs12313812	60908357	73410	0.002137	0.005581	1.997e-06	0.3829	0.7018	G	A
12	rs4758868	60946701	73535	0.003934	0.005462	7.053e-06	0.7201	0.4714	G	A
12	rs12307407	60947395	74103	-0.005315	0.01225	2.54e-06	-0.4339	0.6644	T	C
12	rs4581486	60947968	73990	-0.008586	0.006876	2.107e-05	-1.249	0.2118	G	A
12	rs12309140	60955488	74146	0.002675	0.005574	3.107e-06	0.48	0.6313	G	A
12	rs7970396	60968236	74018	0.009354	0.006664	2.662e-05	1.404	0.1604	T	G
12	rs6581328	60968576	74129	0.002621	0.005577	2.981e-06	0.47	0.6383	C	A
12	rs2654673	60975222	73989	0.003251	0.005587	4.576e-06	0.5819	0.5607	C	T
12	rs1995471	60985044	73747	0.001312	0.005534	7.62e-07	0.2371	0.8126	G	A
12	rs1910433	61024456	73390	0.0133	0.007343	4.473e-05	1.812	0.07001	G	A
12	rs2654656	61049683	74089	0.01734	0.01025	3.861e-05	1.691	0.09079	A	G
12	rs273791	61078495	73840	0.002818	0.005528	3.52e-06	0.5098	0.6102	C	T
12	rs17124060	61080039	74203	-0.01822	0.01996	1.123e-05	-0.913	0.3613	G	T
12	rs17124096	61090072	74205	-0.0207	0.02143	1.256e-05	-0.9656	0.3343	G	A
12	rs273838	61103562	74110	0.008498	0.007106	1.93e-05	1.196	0.2317	G	A
12	rs12582294	61105785	74006	-0.002686	0.006457	2.338e-06	-0.4159	0.6774	G	A
12	rs1391597	61119266	71942	-0.0004618	0.005608	9.427e-08	-0.08235	0.9344	C	T
12	rs7962957	61138826	74188	0.01216	0.007381	3.657e-05	1.647	0.09954	A	G
12	rs10877445	61168785	74065	0.00257	0.00553	2.917e-06	0.4648	0.6421	G	A
12	rs1498459	61177775	74194	0.01171	0.007388	3.387e-05	1.585	0.1129	T	C
12	rs7137510	61178116	74114	0.007166	0.005775	2.077e-05	1.241	0.2147	A	G
12	rs1353733	61196087	74224	0.003842	0.009718	2.106e-06	0.3954	0.6926	A	G
12	rs10083195	61200978	74212	0.004059	0.009715	2.353e-06	0.4178	0.6761	T	C
12	rs11173620	61202181	74122	0.01813	0.01031	4.174e-05	1.759	0.07858	T	G
12	rs12298398	61207768	74171	0.008016	0.007111	1.713e-05	1.127	0.2596	T	G
12	rs12579246	61210287	73917	0.003737	0.007578	3.289e-06	0.4931	0.622	A	G
12	rs7961585	61216104	74224	0.02876	0.01374	5.905e-05	2.094	0.0363	G	A
12	rs10877461	61258329	74224	0.00116	0.00588	5.243e-07	0.1973	0.8436	A	G
12	rs7488955	61271567	74127	0.008498	0.005767	2.929e-05	1.473	0.1406	C	T
12	rs10784073	61293929	73074	0.0008811	0.005749	3.214e-07	0.1532	0.8782	A	G
12	rs1480177	61300873	73316	0.0009814	0.005736	3.993e-07	0.1711	0.8641	G	A
12	rs1383188	61320899	74207	-0.001444	0.00684	6.002e-07	-0.211	0.8329	T	G
12	rs1383187	61321575	74161	0.0009825	0.00639	3.188e-07	0.1538	0.8778	T	C
12	rs7136522	61329639	74057	-0.0001332	0.005497	7.93e-09	-0.02423	0.9807	C	T
12	rs6581355	61331222	74088	-0.0004943	0.005498	1.091e-07	-0.08991	0.9284	T	C
12	rs7312598	61343384	74002	0.0001609	0.005499	1.157e-08	0.02926	0.9767	G	A
12	rs2620868	61370770	73534	0.0004326	0.005507	8.394e-08	0.07857	0.9374	C	T
12	rs11173686	61380068	73955	-0.002332	0.006774	1.603e-06	-0.3443	0.7306	C	T
12	rs11173687	61382194	73758	-0.002139	0.007454	1.116e-06	-0.2869	0.7742	C	T
12	rs2620870	61386860	74224	-0.00176	0.005472	1.394e-06	-0.3217	0.7477	G	A
12	rs1842352	61391198	74036	0.0003017	0.006264	3.133e-08	0.04816	0.9616	A	G
12	rs10784083	61403078	74132	0.009048	0.005582	3.544e-05	1.621	0.105	C	T
12	rs11173699	61403454	74135	0.00905	0.005582	3.546e-05	1.621	0.105	A	C
12	rs7959640	61409251	74087	0.0002614	0.006421	2.236e-08	0.0407	0.9675	A	C
12	rs11173721	61426071	73967	0.008845	0.005587	3.388e-05	1.583	0.1134	G	A
12	rs1480181	61434007	74022	0.0003337	0.006417	3.652e-08	0.05199	0.9585	G	A
12	rs1506927	61442522	73738	0.01363	0.006965	5.192e-05	1.957	0.05038	A	G
12	rs795340	61461969	74205	0.000526	0.006323	9.324e-08	0.08318	0.9337	G	A
12	rs10877513	61463732	74224	-0.001919	0.005569	1.6e-06	-0.3447	0.7304	G	A
12	rs795343	61465330	74209	0.001119	0.005665	5.262e-07	0.1976	0.8434	A	G
12	rs2659810	61469224	74195	0.0006126	0.006541	1.182e-07	0.09366	0.9254	T	C
12	rs2690312	61469852	74211	0.001031	0.006321	3.582e-07	0.163	0.8705	G	A
12	rs10506418	61488772	74131	-0.005538	0.01503	1.83e-06	-0.3684	0.7126	A	G
12	rs4758796	61522828	73967	0.0005695	0.005685	1.357e-07	0.1002	0.9202	G	T
12	rs7972458	61525036	74167	-0.0003809	0.005675	6.074e-08	-0.06712	0.9465	G	A
12	rs10747922	61539128	73990	0.0004062	0.005599	7.112e-08	0.07254	0.9422	T	C
12	rs10877565	61543904	74153	-0.0008447	0.006284	2.436e-07	-0.1344	0.8931	A	G
12	rs10877567	61547083	74133	-0.0006813	0.006288	1.584e-07	-0.1084	0.9137	G	A
12	rs11173781	61549287	73243	0.001566	0.005723	1.022e-06	0.2736	0.7844	A	C
12	rs1506910	61550020	73839	0.000659	0.005634	1.853e-07	0.117	0.9069	T	G
12	rs4758715	61553779	74116	-0.00262	0.006257	2.365e-06	-0.4187	0.6754	A	G
12	rs11173789	61556873	74176	-0.003096	0.006039	3.544e-06	-0.5127	0.6082	T	C
12	rs1354798	61563799	74168	-0.00303	0.006039	3.395e-06	-0.5018	0.6158	C	T
12	rs7958633	61567068	73871	0.0018	0.005788	1.309e-06	0.311	0.7558	T	G
12	rs11173797	61573260	74047	-0.003454	0.006261	4.11e-06	-0.5517	0.5812	T	C
12	rs2174693	61582156	74224	-0.004601	0.01592	1.125e-06	-0.2889	0.7726	A	G
12	rs931882	61582295	73806	0.00226	0.005693	2.135e-06	0.3969	0.6914	G	A
12	rs1546410	61582882	73793	0.002468	0.005692	2.548e-06	0.4336	0.6646	C	A
12	rs1395537	61592056	73951	-0.01566	0.008718	4.363e-05	-1.796	0.07246	G	A
12	rs1506923	61593286	74171	0.007349	0.005589	2.331e-05	1.315	0.1886	T	C
12	rs10784186	61604963	74224	-0.004235	0.005481	8.044e-06	-0.7727	0.4397	A	C
12	rs7304582	61612662	73841	0.002403	0.005776	2.345e-06	0.4161	0.6773	T	C
12	rs4340119	61613734	73827	-0.0007335	0.00547	2.436e-07	-0.1341	0.8933	T	C
12	rs10877601	61622793	74224	-0.01212	0.005608	6.295e-05	-2.162	0.03064	G	A
12	rs7296403	61628042	72992	0.001401	0.005767	8.082e-07	0.2429	0.8081	G	A
12	rs4627147	61641898	73504	-0.005833	0.00735	8.569e-06	-0.7936	0.4274	G	A
12	rs4237791	61643164	73561	-0.007522	0.007327	1.433e-05	-1.027	0.3046	T	C
12	rs4643140	61664878	74093	0.00161	0.005543	1.139e-06	0.2905	0.7714	A	G
12	rs7963956	61672165	74200	0.002061	0.005539	1.866e-06	0.3721	0.7098	G	T
12	rs1516039	61694780	73886	-0.01237	0.008518	2.856e-05	-1.453	0.1463	T	C
12	rs2674879	61694874	73623	0.009708	0.006183	3.348e-05	1.57	0.1164	T	C
12	rs10784199	61699448	73637	0.01027	0.006201	3.729e-05	1.657	0.09752	T	G
12	rs2731401	61702105	73811	0.002908	0.005482	3.812e-06	0.5304	0.5958	C	T
12	rs7979835	61708116	73901	0.003741	0.005843	5.548e-06	0.6403	0.522	G	A
12	rs7963982	61711267	73733	-0.006675	0.006775	1.317e-05	-0.9853	0.3245	A	G
12	rs10877621	61741715	74006	-0.002213	0.005709	2.03e-06	-0.3876	0.6983	A	G
12	rs17124819	61744621	73580	-0.008378	0.007113	1.886e-05	-1.178	0.2388	T	C
12	rs11173906	61744978	74157	-0.001805	0.005696	1.354e-06	-0.3169	0.7513	G	A
12	rs10877622	61745342	73212	0.009791	0.005696	4.035e-05	1.719	0.08564	G	A
12	rs2138421	61754477	73477	-0.007962	0.007123	1.7e-05	-1.118	0.2637	T	C
12	rs11173909	61755345	74224	-0.00698	0.009461	7.334e-06	-0.7378	0.4606	C	T
12	rs10747930	61756110	72946	0.007795	0.005789	2.485e-05	1.346	0.1782	A	G
12	rs2731375	61761502	72318	0.0007309	0.005518	2.426e-07	0.1324	0.8946	G	A
12	rs2731379	61768055	72932	0.003556	0.006505	4.097e-06	0.5466	0.5847	A	G
12	rs10877627	61770689	73006	-0.003921	0.006652	4.76e-06	-0.5895	0.5555	C	A
12	rs10506423	61775134	72978	-0.001281	0.005502	7.432e-07	-0.2329	0.8158	A	G
12	rs10506424	61775200	72964	-0.0001579	0.006277	8.672e-09	-0.02515	0.9799	C	T
12	rs10506426	61775492	74224	0.002413	0.01017	7.585e-07	0.2373	0.8124	C	A
12	rs11173942	61785975	74207	-0.001428	0.005456	9.238e-07	-0.2618	0.7935	T	C
12	rs10877636	61791636	74214	-0.001577	0.005455	1.126e-06	-0.289	0.7725	T	C
12	rs4145266	61796935	74182	-0.001719	0.005456	1.338e-06	-0.315	0.7528	A	G
12	rs2971181	61798905	74111	-0.003223	0.006516	3.302e-06	-0.4947	0.6208	T	C
12	rs1516031	61802226	74100	0.0008673	0.01066	8.928e-08	0.08134	0.9352	G	A
12	rs1516032	61802276	74224	0.004208	0.005924	6.796e-06	0.7102	0.4776	G	A
12	rs1996282	61815188	74133	-0.003076	0.005517	4.193e-06	-0.5575	0.5772	A	G
12	rs10877662	61823978	74067	0.003518	0.00593	4.753e-06	0.5933	0.553	A	C
12	rs1516012	61831144	73881	-0.001998	0.006739	1.19e-06	-0.2966	0.7668	T	C
12	rs7979809	61833060	73844	0.0003132	0.006663	2.993e-08	0.04701	0.9625	G	A
12	rs7138052	61834749	73440	-0.0002561	0.00646	2.14e-08	-0.03964	0.9684	G	A
12	rs8181615	61839142	73831	-0.0001668	0.01073	3.275e-09	-0.01555	0.9876	T	C
12	rs12370484	61844049	74224	0.0002874	0.005473	3.715e-08	0.05251	0.9581	C	T
12	rs10877667	61855400	72364	-0.004229	0.005783	7.39e-06	-0.7313	0.4646	A	G
12	rs7973414	61871986	73419	0.0006282	0.005961	1.513e-07	0.1054	0.9161	C	A
12	rs11174047	61876239	73479	-0.003472	0.007182	3.18e-06	-0.4834	0.6288	G	A
12	rs10877673	61879699	73541	-0.0008482	0.005985	2.732e-07	-0.1417	0.8873	G	A
12	rs1453697	61883539	73498	-0.003373	0.007175	3.007e-06	-0.4701	0.6383	A	G
12	rs12371789	61884068	74224	0.001454	0.006186	7.446e-07	0.2351	0.8141	A	G
12	rs1463299	61885106	73537	-0.003097	0.007183	2.529e-06	-0.4312	0.6663	T	C
12	rs10784225	61886284	73561	-6.506e-05	0.005486	1.912e-09	-0.01186	0.9905	G	A
12	rs1901887	61893566	73947	-0.001593	0.005477	1.143e-06	-0.2908	0.7712	T	C
12	rs1349795	61899005	74224	-0.0009702	0.005469	4.241e-07	-0.1774	0.8592	T	C
12	rs12231685	61903087	73859	-0.009758	0.009516	1.424e-05	-1.025	0.3052	G	A
12	rs10506429	61905997	73991	0.002713	0.0068	2.151e-06	0.3989	0.69	G	A
12	rs17701735	61906480	73821	8.913e-05	0.007078	2.148e-09	0.01259	0.99	A	G
12	rs12423713	61921761	74224	0.0006986	0.006781	1.43e-07	0.103	0.9179	C	T
12	rs1377613	61922878	74224	0.0009886	0.006113	3.523e-07	0.1617	0.8715	G	T
12	rs1876280	61936349	74062	0.002487	0.007644	1.429e-06	0.3253	0.7449	C	A
12	rs11174071	61944418	73972	0.002387	0.007662	1.312e-06	0.3115	0.7554	T	C
12	rs4758828	61945122	74224	0.002016	0.007627	9.414e-07	0.2643	0.7915	A	G
12	rs7979611	61945852	72157	0.009272	0.005762	3.589e-05	1.609	0.1076	C	T
12	rs7979622	61945917	74094	0.003514	0.007619	2.871e-06	0.4612	0.6447	A	G
12	rs1506857	61947576	70312	-0.01049	0.00573	4.764e-05	-1.83	0.06723	C	T
12	rs10877689	61948484	72651	0.00591	0.007046	9.686e-06	0.8388	0.4016	T	C
12	rs7296490	61957419	73585	0.008277	0.005479	3.101e-05	1.511	0.1309	A	G
12	rs11174075	61958076	73611	0.004912	0.005663	1.022e-05	0.8674	0.3857	A	G
12	rs10747935	61958515	74224	0.01074	0.009485	1.727e-05	1.132	0.2576	C	T
12	rs1531000	61964264	69978	-0.01214	0.005932	5.982e-05	-2.046	0.04076	T	C
12	rs11174080	61965946	74224	-0.001077	0.007746	2.606e-07	-0.1391	0.8894	T	C
12	rs7302068	61967086	74201	-0.0009542	0.007754	2.041e-07	-0.1231	0.9021	C	T
12	rs10877693	61971168	73129	0.007882	0.00548	2.829e-05	1.438	0.1503	T	G
12	rs931872	61972806	74050	-0.01195	0.005697	5.944e-05	-2.098	0.03591	C	T
12	rs11174089	61974030	72956	0.0108	0.005906	4.583e-05	1.829	0.06747	T	C
12	rs10877694	61976992	72996	0.004162	0.006062	6.456e-06	0.6865	0.4924	C	T
12	rs17125147	61978990	73175	0.006851	0.007878	1.034e-05	0.8696	0.3845	C	T
12	rs1857940	61997541	73267	0.002828	0.007614	1.884e-06	0.3715	0.7103	G	A
12	rs10877700	62004315	73639	-0.0108	0.005612	5.033e-05	-1.925	0.05421	T	C
12	rs7296609	62011737	73421	0.002738	0.007702	1.722e-06	0.3555	0.7222	A	G
12	rs1078331	62015057	73774	-4.502e-05	0.009689	2.927e-10	-0.004647	0.9963	T	C
12	rs12372378	62017691	73478	-0.01134	0.006325	4.373e-05	-1.792	0.07306	C	T
12	rs1506858	62027035	73440	0.009479	0.005487	4.064e-05	1.728	0.08408	C	T
12	rs1506843	62059096	74029	0.0011	0.007546	2.873e-07	0.1458	0.8841	T	C
12	rs2885043	62072345	74030	-0.002524	0.008102	1.311e-06	-0.3115	0.7554	T	C
12	rs9919822	62074031	73823	0.01111	0.005847	4.888e-05	1.9	0.05748	G	A
12	rs10877715	62097593	73906	-0.009866	0.005543	4.286e-05	-1.78	0.07511	A	C
12	rs10877719	62101404	73923	-0.00998	0.005543	4.386e-05	-1.801	0.07178	G	A
12	rs10877721	62106021	73847	0.008682	0.005489	3.389e-05	1.582	0.1137	A	C
12	rs7973303	62107705	73854	0.008851	0.005488	3.521e-05	1.613	0.1068	T	C
12	rs10784252	62109958	74187	0.00318	0.007585	2.369e-06	0.4192	0.6751	G	A
12	rs7489171	62112821	74029	-0.004192	0.005447	8.002e-06	-0.7696	0.4415	T	G
12	rs6581420	62115165	74024	-0.004014	0.005445	7.34e-06	-0.7371	0.4611	T	C
12	rs7484716	62135592	74119	-0.005277	0.00546	1.261e-05	-0.9666	0.3337	C	A
12	rs12815579	62144671	74212	-0.001315	0.008464	3.251e-07	-0.1553	0.8766	G	T
12	rs12818949	62144746	74212	-0.001337	0.008464	3.362e-07	-0.158	0.8745	T	C
12	rs11174154	62144873	74212	-0.005085	0.005459	1.17e-05	-0.9316	0.3515	A	G
12	rs10877736	62151678	74216	-0.005061	0.005748	1.045e-05	-0.8805	0.3786	A	G
12	rs10877741	62169948	73759	0.003516	0.005678	5.199e-06	0.6193	0.5357	C	T
12	rs7294711	62182072	73923	-0.003659	0.005764	5.452e-06	-0.6349	0.5255	A	G
12	rs7397771	62191023	73868	-0.002996	0.005472	4.058e-06	-0.5475	0.584	C	T
12	rs7304109	62198475	73822	0.002235	0.005589	2.167e-06	0.3999	0.6892	C	T
12	rs2168452	62199422	74122	0.0001126	0.007653	2.92e-09	0.01471	0.9883	C	T
12	rs2219260	62200071	73924	-0.003328	0.005753	4.527e-06	-0.5785	0.5629	C	T
12	rs12581923	62210660	73929	-0.003409	0.005752	4.751e-06	-0.5927	0.5534	C	T
12	rs4763158	62227606	74046	-0.002537	0.008418	1.227e-06	-0.3014	0.7631	A	G
12	rs17577103	62233811	74224	0.006288	0.008282	7.768e-06	0.7593	0.4477	G	A
12	rs2198776	62234833	73639	0.003535	0.005637	5.34e-06	0.6271	0.5306	T	C
12	rs2198775	62236225	74051	-0.003435	0.005749	4.822e-06	-0.5976	0.5501	A	C
12	rs2198773	62238260	73984	-0.00336	0.005753	4.611e-06	-0.5841	0.5592	C	A
12	rs17577144	62239289	74191	-0.003179	0.009077	1.654e-06	-0.3503	0.7261	A	G
12	rs7136585	62249990	74207	-0.002888	0.009051	1.372e-06	-0.3191	0.7496	C	T
12	rs3759287	62261410	73482	-0.002525	0.006464	2.076e-06	-0.3906	0.6961	C	T
12	rs3759288	62261443	72612	-0.005213	0.005845	1.096e-05	-0.8919	0.3725	T	C
12	rs1031583	62263206	74062	-0.003654	0.006415	4.382e-06	-0.5697	0.5689	G	A
12	rs10877753	62263822	71992	0.00869	0.005983	2.93e-05	1.452	0.1464	A	C
12	rs1031579	62264022	74203	-0.004186	0.006407	5.753e-06	-0.6533	0.5135	C	T
12	rs10735900	62266487	74224	-0.004097	0.00662	5.162e-06	-0.619	0.5359	C	T
12	rs10877756	62271383	73751	-0.001931	0.005455	1.699e-06	-0.354	0.7234	T	C
12	rs10877760	62282739	73371	0.01275	0.005924	6.314e-05	2.152	0.03137	C	T
12	rs964841	62286036	74224	-0.01559	0.005462	0.0001097	-2.853	0.004326	A	G
12	rs2168455	62290629	73823	-0.01504	0.005476	0.0001022	-2.747	0.00602	C	T
12	rs12582688	62297301	73421	0.01611	0.005844	0.0001035	2.756	0.005847	T	C
12	rs7969050	62302525	74190	0.002875	0.006755	2.441e-06	0.4256	0.6704	G	A
12	rs7976093	62303934	73568	0.002995	0.006407	2.969e-06	0.4674	0.6402	A	G
12	rs1869892	62304706	74224	-0.01498	0.005777	9.064e-05	-2.594	0.009491	A	C
12	rs349887	62316087	74224	0.007928	0.02353	1.529e-06	0.3369	0.7362	A	G
12	rs12824077	62333918	73748	0.01135	0.008958	2.178e-05	1.267	0.205	G	A
12	rs2710789	62346264	71922	-0.003477	0.005614	5.335e-06	-0.6194	0.5356	G	T
12	rs990042	62360379	72624	-0.001616	0.006623	8.195e-07	-0.244	0.8073	G	A
12	rs11174261	62362843	72894	0.001891	0.005631	1.547e-06	0.3358	0.737	T	C
12	rs10877771	62366343	74224	-0.001077	0.009814	1.621e-07	-0.1097	0.9127	G	T
12	rs2884815	62366581	72331	-0.004662	0.005644	9.43e-06	-0.8259	0.4089	C	T
12	rs12823007	62367084	73121	-0.000496	0.007367	6.2e-08	-0.06733	0.9463	C	A
12	rs7309748	62370229	72944	0.004774	0.00635	7.749e-06	0.7518	0.4522	C	T
12	rs17125573	62371817	72640	0.002603	0.005972	2.614e-06	0.4358	0.663	G	T
12	rs10877774	62372771	74224	0.009562	0.007978	1.935e-05	1.198	0.2307	C	A
12	rs11174265	62372958	74224	0.001254	0.005487	7.034e-07	0.2285	0.8193	G	A
12	rs10877775	62373885	73307	0.004624	0.00556	9.437e-06	0.8317	0.4056	C	T
12	rs10877778	62380942	73595	-0.001057	0.00548	5.052e-07	-0.1928	0.8471	A	C
12	rs10784277	62381413	73414	0.006464	0.005663	1.775e-05	1.142	0.2536	C	T
12	rs11174267	62386600	72630	0.0007166	0.005681	2.191e-07	0.1261	0.8996	G	A
12	rs17125602	62386908	73579	0.01471	0.01229	1.948e-05	1.197	0.2313	T	C
12	rs1156947	62387587	73899	0.003901	0.00886	2.623e-06	0.4403	0.6598	A	G
12	rs17653200	62387775	73596	-0.006184	0.007452	9.357e-06	-0.8299	0.4066	T	C
12	rs11832185	62390768	74224	0.005159	0.006555	8.346e-06	0.7871	0.4312	G	A
12	rs12228665	62391166	73784	0.007737	0.008508	1.121e-05	0.9093	0.3632	G	A
12	rs1583845	62396631	74224	0.01763	0.00832	6.049e-05	2.119	0.03409	A	G
12	rs11837364	62396726	73626	-0.006759	0.005841	1.819e-05	-1.157	0.2472	T	C
12	rs11174275	62397383	73744	0.007824	0.00892	1.043e-05	0.8771	0.3804	C	T
12	rs7955714	62399581	73171	-0.006551	0.005858	1.709e-05	-1.118	0.2634	T	C
12	rs1561629	62400139	74009	-0.003598	0.01242	1.135e-06	-0.2898	0.772	A	C
12	rs1371918	62402964	73429	-0.005098	0.005484	1.177e-05	-0.9296	0.3526	A	G
12	rs1012225	62407453	73276	-0.005589	0.005959	1.201e-05	-0.9379	0.3483	C	A
12	rs11174282	62408708	74224	0.01149	0.009206	2.098e-05	1.248	0.212	T	C
12	rs1440724	62411604	73928	-0.007757	0.005603	2.592e-05	-1.384	0.1662	A	G
12	rs9669794	62414119	74107	-0.00781	0.005597	2.627e-05	-1.395	0.1629	C	T
12	rs9668420	62414456	74114	-0.00807	0.005596	2.806e-05	-1.442	0.1493	G	A
12	rs11837421	62418089	73998	0.006732	0.007099	1.215e-05	0.9483	0.343	C	T
12	rs17654475	62420331	73970	0.00686	0.007982	9.988e-06	0.8595	0.3901	T	C
12	rs348692	62423566	73283	-0.008896	0.006209	2.801e-05	-1.433	0.152	A	G
12	rs348690	62423849	73718	0.0117	0.005956	5.233e-05	1.964	0.04952	G	A
12	rs348687	62428068	73294	-0.009328	0.006214	3.074e-05	-1.501	0.1333	C	A
12	rs17125707	62430212	73629	0.007247	0.01166	5.245e-06	0.6215	0.5343	A	G
12	rs348679	62435521	72951	-0.005805	0.005523	1.514e-05	-1.051	0.2932	C	T
12	rs10784279	62437797	73462	0.008928	0.006597	2.493e-05	1.353	0.176	T	C
12	rs9669425	62441580	74055	0.002667	0.00546	3.222e-06	0.4884	0.6252	C	T
12	rs9669061	62442063	73315	0.008671	0.007523	1.812e-05	1.153	0.2491	A	G
12	rs348631	62447532	74193	0.01336	0.007351	4.45e-05	1.817	0.0692	C	T
12	rs348636	62450436	73653	-0.01054	0.006195	3.93e-05	-1.701	0.08887	T	G
12	rs10877785	62450817	73647	0.01044	0.005681	4.582e-05	1.837	0.06621	T	C
12	rs348660	62455711	74174	-0.01036	0.005715	4.431e-05	-1.813	0.06985	T	G
12	rs3852566	62456141	74202	0.002391	0.005454	2.59e-06	0.4383	0.6611	A	G
12	rs348658	62457360	73347	0.00827	0.006347	2.315e-05	1.303	0.1926	G	A
12	rs348655	62457928	72565	-0.00887	0.006307	2.726e-05	-1.406	0.1596	T	C
12	rs348649	62462075	71254	0.002689	0.005799	3.018e-06	0.4637	0.6428	T	C
12	rs348639	62464334	71450	-0.01597	0.006382	8.761e-05	-2.502	0.01235	G	A
12	rs17656359	62465889	72692	-0.0006958	0.008164	9.994e-08	-0.08523	0.9321	G	A
12	rs11174295	62466901	72531	0.006606	0.008025	9.343e-06	0.8232	0.4104	T	G
12	rs11174298	62474525	72525	0.007667	0.008245	1.192e-05	0.9299	0.3524	C	A
12	rs11174303	62476738	72490	0.003794	0.006855	4.227e-06	0.5535	0.5799	G	A
12	rs1146077	62483409	71891	-0.01386	0.005649	8.369e-05	-2.453	0.01417	A	C
12	rs12425938	62484392	74136	0.01587	0.007467	6.094e-05	2.126	0.03354	T	C
12	rs1444257	62486810	72188	0.009839	0.005548	4.357e-05	1.774	0.07614	T	C
12	rs10877791	62492037	73691	0.01017	0.006331	3.503e-05	1.607	0.1081	G	A
12	rs17657200	62495503	74224	0.006901	0.01124	5.078e-06	0.6139	0.5393	G	T
12	rs12579846	62509328	74218	0.009688	0.006351	3.135e-05	1.525	0.1272	A	G
12	rs1146086	62516560	73980	-0.001964	0.01241	3.384e-07	-0.1582	0.8743	T	C
12	rs1245423	62519092	73975	-0.002175	0.01241	4.149e-07	-0.1752	0.8609	C	T
12	rs1025935	62520165	74180	0.01024	0.006355	3.498e-05	1.611	0.1072	T	C
12	rs11174335	62521096	73689	-0.01399	0.006033	7.297e-05	-2.319	0.0204	G	T
12	rs1245424	62522039	73635	-2.365e-05	0.005785	2.27e-10	-0.004088	0.9967	A	G
12	rs1663475	62522787	73902	-0.01283	0.005725	6.8e-05	-2.242	0.02498	C	T
12	rs1663473	62523298	74171	0.001668	0.005461	1.257e-06	0.3054	0.7601	A	G
12	rs1245438	62525828	74224	0.001658	0.005462	1.241e-06	0.3035	0.7615	C	A
12	rs1245441	62528269	74106	-0.01322	0.005737	7.169e-05	-2.305	0.02117	C	T
12	rs9738002	62531599	73845	0.01602	0.008693	4.599e-05	1.843	0.06536	T	C
12	rs11174344	62535300	73966	0.0007159	0.01089	5.838e-08	0.06571	0.9476	C	T
12	rs9739152	62539559	74046	-0.004007	0.007781	3.582e-06	-0.515	0.6066	C	T
12	rs11174355	62550765	74047	0.001664	0.005551	1.213e-06	0.2997	0.7644	C	T
12	rs11174356	62554458	74224	-0.001377	0.008132	3.864e-07	-0.1694	0.8655	G	A
12	rs10747953	62554787	73924	-0.006542	0.01061	5.148e-06	-0.6169	0.5373	G	A
12	rs10784285	62558314	73409	-0.001638	0.005522	1.198e-06	-0.2966	0.7668	C	T
12	rs7953003	62560247	74144	0.002689	0.005976	2.731e-06	0.4499	0.6528	C	T
12	rs11174358	62561299	73391	0.01098	0.009306	1.897e-05	1.18	0.238	A	G
12	rs10160858	62564664	72980	-0.001727	0.005498	1.353e-06	-0.3142	0.7534	A	G
12	rs7973394	62567495	74224	-0.008778	0.0105	9.418e-06	-0.8361	0.4031	A	C
12	rs1920086	62576130	73077	-0.009602	0.005484	4.195e-05	-1.751	0.07996	T	C
12	rs7314903	62577636	73184	-0.007575	0.00615	2.073e-05	-1.232	0.218	G	T
12	rs2141591	62578613	74214	0.001027	0.008429	2e-07	0.1218	0.903	C	T
12	rs17715440	62579779	73381	0.0113	0.009	2.149e-05	1.256	0.2092	T	C
12	rs11174364	62580013	73745	-0.0109	0.00603	4.431e-05	-1.808	0.07066	C	T
12	rs7305482	62582231	74224	0.01249	0.008977	2.607e-05	1.391	0.1642	C	T
12	rs1320937	62582696	73749	-0.01683	0.007277	7.253e-05	-2.313	0.02074	G	T
12	rs3759290	62592104	74034	-8.784e-05	0.007444	1.881e-09	-0.0118	0.9906	T	C
12	rs1245637	62592841	73251	-0.006506	0.005513	1.901e-05	-1.18	0.238	C	T
12	rs1245661	62595730	73372	-0.006539	0.00551	1.919e-05	-1.187	0.2353	C	A
12	rs1245652	62600764	73263	0.007487	0.005614	2.428e-05	1.334	0.1823	T	C
12	rs10219761	62611260	73065	-0.009242	0.006097	3.145e-05	-1.516	0.1296	G	A
12	rs2700269	62631257	73117	0.006262	0.008567	7.307e-06	0.7309	0.4648	A	G
12	rs11174390	62635157	73025	-0.009389	0.006101	3.243e-05	-1.539	0.1238	C	T
12	rs11174399	62646556	73517	-0.005544	0.006747	9.185e-06	-0.8217	0.4112	A	G
12	rs10747954	62651099	74224	0.004166	0.01134	1.818e-06	0.3673	0.7134	T	C
12	rs7953445	62664657	73659	0.003642	0.007318	3.363e-06	0.4977	0.6187	G	A
12	rs12372582	62675805	73873	0.01267	0.0101	2.129e-05	1.254	0.2098	G	A
12	rs10877822	62691991	73885	0.002171	0.005573	2.053e-06	0.3895	0.6969	A	G
12	rs11174420	62696599	73792	-0.003144	0.005862	3.899e-06	-0.5364	0.5917	T	C
12	rs12826072	62701966	74005	-0.004144	0.01023	2.219e-06	-0.4053	0.6853	G	A
12	rs11613953	62711199	73966	0.003374	0.008828	1.975e-06	0.3822	0.7023	C	T
12	rs7305206	62716330	72824	-0.01277	0.01038	2.078e-05	-1.23	0.2186	A	C
12	rs767390	62745322	74120	0.0003506	0.005932	4.714e-08	0.05911	0.9529	C	T
12	rs11174442	62755631	74004	0.002997	0.005568	3.917e-06	0.5384	0.5903	A	G
12	rs11174449	62768088	74102	-0.004587	0.005485	9.437e-06	-0.8362	0.403	A	C
12	rs10160955	62793195	74185	-0.005552	0.006701	9.251e-06	-0.8284	0.4074	C	T
12	rs1376341	62802643	74053	0.005311	0.006217	9.854e-06	0.8542	0.393	C	T
12	rs10877839	62818481	73987	0.0001381	0.005938	7.315e-09	0.02326	0.9814	C	T
12	rs10784294	62822067	74006	0.0006716	0.005593	1.948e-07	0.1201	0.9044	A	G
12	rs11174475	62825830	74022	0.005985	0.009488	5.376e-06	0.6308	0.5282	T	C
12	rs4763167	62833707	73244	0.0006881	0.007192	1.249e-07	0.09566	0.9238	T	C
12	rs7136205	62843620	72882	-0.000599	0.005572	1.586e-07	-0.1075	0.9144	C	T
12	rs17661390	62846446	74224	0.001983	0.006798	1.146e-06	0.2917	0.7705	A	G
12	rs10506442	62851547	74137	0.005672	0.009101	5.241e-06	0.6233	0.5331	A	G
12	rs7308021	62859420	73594	0.0003062	0.005469	4.26e-08	0.05599	0.9553	T	G
12	rs6581450	62861111	73754	-0.001831	0.005678	1.41e-06	-0.3225	0.7471	T	C
12	rs10877854	62865958	73761	-0.001947	0.005679	1.593e-06	-0.3428	0.7317	C	T
12	rs12230478	62873419	73862	0.002812	0.00657	2.481e-06	0.428	0.6686	A	G
12	rs2173086	62878970	73844	-0.002619	0.00685	1.98e-06	-0.3823	0.7022	T	C
12	rs10506443	62883470	73744	0.00654	0.006212	1.503e-05	1.053	0.2924	G	A
12	rs7970112	62909846	73878	-0.003079	0.006846	2.738e-06	-0.4498	0.6529	A	G
12	rs4763023	62916144	73789	-0.002135	0.005677	1.917e-06	-0.3761	0.7068	G	T
12	rs7953380	62916430	73773	-0.0005393	0.007762	6.545e-08	-0.06948	0.9446	T	C
12	rs7136696	62919453	74081	0.006973	0.009034	8.042e-06	0.7719	0.4402	T	C
12	rs7957417	62926398	74224	-0.002848	0.005624	3.454e-06	-0.5063	0.6126	A	G
12	rs10219555	62928633	74224	-0.002997	0.005629	3.819e-06	-0.5324	0.5945	A	G
12	rs7958597	62937259	74224	-0.003847	0.005431	6.762e-06	-0.7084	0.4787	G	A
12	rs11174538	62937348	73269	-0.003861	0.005602	6.483e-06	-0.6892	0.4907	G	T
12	rs7966917	62939557	74136	0.004298	0.00638	6.121e-06	0.6736	0.5005	C	A
12	rs10444576	62942072	74109	-0.002282	0.00592	2.005e-06	-0.3855	0.6999	C	T
12	rs12300696	62945245	74185	-0.002261	0.005639	2.167e-06	-0.4009	0.6885	A	G
12	rs11174549	62959137	74224	0.001567	0.008765	4.306e-07	0.1788	0.8581	G	A
12	rs12308140	62969704	74224	-0.008218	0.007722	1.526e-05	-1.064	0.2872	T	C
12	rs10877880	62975307	74199	-0.002369	0.005639	2.379e-06	-0.4201	0.6744	T	C
12	rs10459257	62977227	74118	0.002078	0.007899	9.342e-07	0.2631	0.7925	A	G
12	rs11174557	62979216	74224	0.0006993	0.007077	1.315e-07	0.09881	0.9213	A	G
12	rs7953138	62983143	74128	-0.001354	0.005516	8.128e-07	-0.2455	0.8061	T	C
12	rs12357	62986620	74183	-0.002752	0.005623	3.229e-06	-0.4894	0.6246	A	G
12	rs10161549	62988288	74194	-0.002377	0.00564	2.395e-06	-0.4215	0.6734	A	G
12	rs1056340	62988425	74121	0.001656	0.007894	5.939e-07	0.2098	0.8338	G	A
12	rs10877886	62996061	74163	-0.00257	0.005641	2.8e-06	-0.4557	0.6486	A	G
12	rs10735910	63004002	74224	-0.0002804	0.005759	3.193e-08	-0.04868	0.9612	G	A
12	rs11174561	63007936	74080	0.004324	0.00887	3.208e-06	0.4875	0.6259	A	G
12	rs925461	63010326	74083	-0.000511	0.005762	1.062e-07	-0.08868	0.9293	C	T
12	rs17731893	63013773	73778	-0.004439	0.006053	7.29e-06	-0.7334	0.4633	A	G
12	rs2048499	63014094	73735	0.001671	0.006306	9.52e-07	0.2649	0.7911	A	G
12	rs907487	63019450	73909	-0.0006456	0.00577	1.694e-07	-0.1119	0.9109	C	T
12	rs10877894	63020745	73904	0.0001497	0.006046	8.294e-09	0.02476	0.9802	A	G
12	rs17098098	63021708	74084	0.01031	0.009209	1.693e-05	1.12	0.2628	T	C
12	rs10877895	63023970	73151	-0.003534	0.00552	5.604e-06	-0.6402	0.522	A	G
12	rs10877896	63025851	72621	-0.006283	0.006197	1.416e-05	-1.014	0.3106	G	A
12	rs4763185	63033196	73698	-0.008143	0.01571	3.645e-06	-0.5183	0.6042	A	G
12	rs2172930	63037634	72221	-0.005934	0.00557	1.572e-05	-1.065	0.2867	T	C
12	rs3825305	63038698	73441	0.005421	0.009079	4.853e-06	0.597	0.5505	A	C
12	rs1391692	63040272	71808	-0.00933	0.006438	2.925e-05	-1.449	0.1473	T	C
12	rs12317552	63040610	73774	-0.002684	0.01228	6.479e-07	-0.2186	0.8269	T	C
12	rs7979878	63048066	72685	0.001193	0.005584	6.276e-07	0.2136	0.8309	G	A
12	rs4143878	63050333	71077	-0.007632	0.005877	2.372e-05	-1.299	0.1941	G	A
12	rs11174583	63051064	74132	-0.003131	0.007115	2.612e-06	-0.44	0.6599	C	T
12	rs2047480	63055620	69069	0.007743	0.005892	2.5e-05	1.314	0.1888	T	C
12	rs12581688	63064799	74224	-0.005354	0.01125	3.054e-06	-0.4761	0.634	C	T
12	rs342174	63065145	73047	0.005598	0.007776	7.097e-06	0.72	0.4715	A	G
12	rs17098161	63066681	74224	0.01172	0.008707	2.44e-05	1.346	0.1784	C	A
12	rs699560	63068130	73587	0.01087	0.005459	5.386e-05	1.991	0.0465	A	G
12	rs1733488	63068496	73313	0.0105	0.005464	5.038e-05	1.922	0.05463	G	A
12	rs2647916	63069416	72926	0.009433	0.006359	3.018e-05	1.483	0.138	T	C
12	rs4309201	63077052	74224	0.002497	0.009319	9.674e-07	0.268	0.7887	A	G
12	rs11174601	63078183	74224	-0.0065	0.0128	3.477e-06	-0.508	0.6115	T	G
12	rs2048500	63082831	74189	0.006543	0.009844	5.955e-06	0.6647	0.5062	C	T
12	rs11174604	63083521	74224	0.007684	0.009836	8.224e-06	0.7813	0.4346	A	G
12	rs342169	63086591	74224	0.00632	0.008009	8.388e-06	0.7891	0.4301	G	A
12	rs2270481	63087821	74135	-0.001558	0.01363	1.763e-07	-0.1143	0.909	G	A
12	rs2270482	63087901	72203	0.004206	0.007651	4.186e-06	0.5498	0.5825	T	C
12	rs4763026	63088455	74117	0.00531	0.00817	5.699e-06	0.6499	0.5157	A	C
12	rs163688	63092132	73757	0.002274	0.006559	1.63e-06	0.3468	0.7288	T	C
12	rs3951389	63092341	74224	0.007966	0.009716	9.057e-06	0.8199	0.4123	A	G
12	rs17733713	63096946	74142	0.00893	0.008961	1.34e-05	0.9966	0.319	A	G
12	rs342177	63097348	74224	0.004718	0.005543	9.762e-06	0.8512	0.3947	C	T
12	rs342179	63097996	74224	-0.001506	0.005473	1.02e-06	-0.2752	0.7832	G	A
12	rs17733777	63098281	74224	0.01122	0.008648	2.269e-05	1.298	0.1944	C	A
12	rs11174611	63098521	73987	0.007791	0.009749	8.633e-06	0.7992	0.4242	A	G
12	rs11174612	63100234	73707	-0.006243	0.007563	9.244e-06	-0.8254	0.4091	C	T
12	rs11174616	63103086	74224	0.02308	0.02107	1.616e-05	1.095	0.2734	G	A
12	rs12581172	63107766	73740	0.004189	0.01272	1.472e-06	0.3294	0.7418	A	C
12	rs12313191	63108399	73623	0.008909	0.0109	9.066e-06	0.817	0.4139	A	G
12	rs2270484	63114156	72404	0.001849	0.00708	9.424e-07	0.2612	0.7939	G	A
12	rs581748	63118586	69391	-0.000459	0.005782	9.085e-08	-0.0794	0.9367	C	T
12	rs12581737	63125469	72585	-0.001046	0.00736	2.782e-07	-0.1421	0.887	G	T
12	rs7312352	63129713	73419	0.006309	0.008768	7.051e-06	0.7195	0.4718	G	A
12	rs342161	63131654	69636	0.004054	0.00588	6.826e-06	0.6894	0.4906	A	G
12	rs11174629	63133301	74224	-0.002494	0.01069	7.331e-07	-0.2333	0.8156	C	T
12	rs10506447	63133608	74224	0.003145	0.008845	1.703e-06	0.3556	0.7222	A	G
12	rs7308302	63136043	74224	0.004846	0.008674	4.206e-06	0.5587	0.5763	T	C
12	rs7297618	63142592	74224	-0.0005911	0.005524	1.543e-07	-0.107	0.9148	C	T
12	rs4763193	63144442	74224	0.001618	0.005635	1.11e-06	0.287	0.7741	T	C
12	rs4763194	63147570	73175	0.0008901	0.005503	3.575e-07	0.1617	0.8715	T	C
12	rs342139	63148874	72525	0.00246	0.005814	2.469e-06	0.4232	0.6722	G	A
12	rs342140	63149164	73510	-0.001419	0.009481	3.046e-07	-0.1496	0.8811	A	G
12	rs12424995	63156655	72925	-0.01323	0.009033	2.94e-05	-1.464	0.1431	T	C
12	rs342153	63158162	72477	-0.00119	0.005696	6.017e-07	-0.2088	0.8346	T	C
12	rs342155	63158712	70296	0.0007939	0.006779	1.951e-07	0.1171	0.9068	C	T
12	rs4763195	63162879	74224	0.01	0.009128	1.618e-05	1.096	0.2731	C	T
12	rs163684	63167606	73933	0.006378	0.008653	7.349e-06	0.7371	0.4611	T	C
12	rs12303266	63167945	73971	0.005752	0.007858	7.245e-06	0.732	0.4641	T	C
12	rs17098314	63173558	74204	0.005996	0.009756	5.091e-06	0.6146	0.5388	T	G
12	rs337515	63174735	72701	0.003005	0.006107	3.33e-06	0.4921	0.6227	C	T
12	rs7134021	63175349	74224	-0.0001593	0.005474	1.141e-08	-0.0291	0.9768	T	C
12	rs11174650	63179929	73140	-0.004334	0.009766	2.692e-06	-0.4438	0.6572	T	C
12	rs549433	63180816	71613	0.0005054	0.006114	9.543e-08	0.08267	0.9341	C	T
12	rs12811245	63183727	73752	0.004461	0.01199	1.878e-06	0.3722	0.7098	T	C
12	rs2704757	63185008	72920	0.001709	0.006216	1.037e-06	0.2749	0.7834	A	C
12	rs2652024	63191273	74203	0.005199	0.007908	5.826e-06	0.6575	0.5109	A	C
12	rs642388	63192295	74191	0.00921	0.01002	1.14e-05	0.9195	0.3578	C	T
12	rs639821	63192849	74085	0.001924	0.007105	9.894e-07	0.2707	0.7866	T	C
12	rs2704760	63194061	73991	0.0007986	0.006405	2.101e-07	0.1247	0.9008	C	T
12	rs500505	63198885	74153	0.009767	0.009984	1.291e-05	0.9782	0.328	C	T
12	rs10506448	63209623	74128	-0.004265	0.009444	2.752e-06	-0.4516	0.6515	A	G
12	rs12829836	63222145	74224	-0.006984	0.01004	6.521e-06	-0.6957	0.4866	G	A
12	rs2048272	63224547	73791	0.004272	0.006997	5.052e-06	0.6106	0.5415	A	G
12	rs17120377	63225469	73955	-0.002488	0.009131	1.004e-06	-0.2725	0.7853	A	G
12	rs10877920	63227051	73930	-0.00197	0.009134	6.29e-07	-0.2156	0.8293	C	T
12	rs10506451	63234265	74224	-0.003947	0.005911	6.007e-06	-0.6677	0.5043	A	G
12	rs549948	63237235	74224	0.005274	0.009623	4.047e-06	0.5481	0.5836	T	C
12	rs10877921	63240672	74224	-0.004619	0.009552	3.151e-06	-0.4836	0.6287	A	G
12	rs3847906	63249773	73802	0.01049	0.02572	2.254e-06	0.4078	0.6834	G	A
12	rs337514	63252191	69035	-0.002071	0.005644	1.95e-06	-0.3669	0.7137	T	C
12	rs7299978	63252359	74224	-0.00581	0.009254	5.311e-06	-0.6278	0.5301	G	A
12	rs11174698	63254389	69567	0.006292	0.006154	1.502e-05	1.022	0.3066	T	C
12	rs10506452	63254991	73885	-0.000641	0.01362	2.998e-08	-0.04706	0.9625	A	G
12	rs505071	63256210	73706	-0.003388	0.008235	2.296e-06	-0.4114	0.6808	A	G
12	rs648511	63257225	74224	-0.004811	0.008496	4.321e-06	-0.5663	0.5712	A	G
12	rs571104	63265643	74064	-0.006397	0.00758	9.616e-06	-0.8439	0.3987	C	T
12	rs2839798	63265984	73943	0.00865	0.005527	3.313e-05	1.565	0.1176	C	T
12	rs575657	63266130	73997	-0.004216	0.005486	7.981e-06	-0.7685	0.4422	A	G
12	rs10506453	63266211	74169	-0.01055	0.006852	3.198e-05	-1.54	0.1235	C	A
12	rs10506454	63266848	74205	-0.007326	0.007599	1.253e-05	-0.9641	0.335	A	G
12	rs479356	63269159	73966	-0.004921	0.005477	1.091e-05	-0.8983	0.369	A	G
12	rs11615951	63271387	74224	0.01207	0.00669	4.387e-05	1.805	0.07115	C	A
12	rs771972	63275017	71143	-0.01485	0.008991	3.836e-05	-1.652	0.09856	A	G
12	rs1666911	63276875	74224	0.008485	0.005476	3.235e-05	1.55	0.1212	A	G
12	rs1695003	63277029	74095	0.008145	0.005466	2.997e-05	1.49	0.1362	G	A
12	rs808868	63279750	72143	0.008254	0.005783	2.824e-05	1.427	0.1535	T	C
12	rs11615624	63288343	72471	0.007709	0.009934	8.311e-06	0.7761	0.4377	A	G
12	rs699573	63291364	73167	0.01144	0.005825	5.267e-05	1.963	0.04963	C	T
12	rs10877926	63293982	70391	-0.006558	0.007756	1.016e-05	-0.8455	0.3978	T	C
12	rs699576	63294859	71394	0.01299	0.005904	6.783e-05	2.201	0.02776	G	A
12	rs699581	63300552	73211	0.01279	0.00585	6.527e-05	2.186	0.02882	G	A
12	rs771989	63301289	74012	0.01193	0.005821	5.679e-05	2.05	0.04035	A	G
12	rs7962536	63304021	74107	-0.001714	0.006658	8.947e-07	-0.2575	0.7968	T	C
12	rs772556	63304447	74211	-0.01033	0.005453	4.836e-05	-1.894	0.05817	T	C
12	rs772562	63305381	74224	0.01233	0.005789	6.116e-05	2.131	0.03312	T	C
12	rs4762983	63309230	71792	0.01487	0.009532	3.391e-05	1.56	0.1187	A	G
12	rs7296020	63309327	73694	-0.001973	0.006785	1.148e-06	-0.2909	0.7712	C	A
12	rs987019	63311148	74224	0.006703	0.00719	1.171e-05	0.9323	0.3512	C	T
12	rs3842944	63311967	74224	-0.002272	0.00586	2.026e-06	-0.3878	0.6982	A	G
12	rs11174719	63312288	74224	0.005525	0.005919	1.174e-05	0.9335	0.3506	G	A
12	rs17098577	63315401	74053	-0.002693	0.009193	1.159e-06	-0.2929	0.7696	G	A
12	rs772577	63317138	74204	-0.01013	0.005492	4.584e-05	-1.844	0.06512	C	A
12	rs10506469	63318123	74224	-0.003183	0.009173	1.622e-06	-0.347	0.7286	A	G
12	rs1249935	63318300	74067	0.01477	0.01139	2.272e-05	1.297	0.1946	C	A
12	rs699588	63322031	72536	0.001652	0.006045	1.029e-06	0.2733	0.7847	G	A
12	rs12371144	63325988	71819	0.001724	0.005544	1.347e-06	0.311	0.7558	T	C
12	rs17098604	63334956	72864	-0.004449	0.007895	4.357e-06	-0.5634	0.5731	A	G
12	rs2173441	63337217	73350	0.00556	0.01155	3.16e-06	0.4814	0.6302	T	C
12	rs12311870	63338352	73935	0.02071	0.02293	1.104e-05	0.9033	0.3664	A	G
12	rs1681993	63338414	73944	0.02712	0.02227	2.006e-05	1.218	0.2232	T	C
12	rs10877932	63342921	74050	-0.01544	0.009632	3.468e-05	-1.602	0.1091	A	C
12	rs1081781	63347818	71345	0.01034	0.00602	4.134e-05	1.717	0.08591	G	A
12	rs2464118	63351841	74214	0.01621	0.01245	2.286e-05	1.302	0.1928	A	G
12	rs772540	63353458	73082	0.0008891	0.007056	2.173e-07	0.126	0.8997	A	G
12	rs7310834	63358218	72298	0.01192	0.005641	6.172e-05	2.112	0.03466	C	T
12	rs699604	63366958	73269	0.007435	0.005855	2.201e-05	1.27	0.2042	G	A
12	rs12813083	63368730	73834	0.01048	0.009703	1.579e-05	1.08	0.2803	T	C
12	rs699608	63370748	73421	0.008915	0.00597	3.037e-05	1.493	0.1354	A	G
12	rs699615	63377378	73913	0.01199	0.009641	2.093e-05	1.244	0.2136	C	T
12	rs10784323	63387257	73646	0.01171	0.005549	6.05e-05	2.111	0.03479	G	T
12	rs10877939	63387727	73619	0.01134	0.005548	5.669e-05	2.043	0.04105	C	T
12	rs11174745	63396543	73687	0.001984	0.00704	1.078e-06	0.2818	0.7781	G	T
12	rs771963	63397006	73734	0.001811	0.007039	8.974e-07	0.2572	0.797	C	A
12	rs10506456	63399283	72339	-0.001883	0.00571	1.504e-06	-0.3298	0.7415	G	T
12	rs12820630	63400179	73557	0.002789	0.005496	3.5e-06	0.5074	0.6119	G	T
12	rs771961	63400709	73782	-0.007928	0.007969	1.342e-05	-0.9949	0.3198	G	T
12	rs17098747	63405039	73399	-0.01045	0.007887	2.391e-05	-1.325	0.1853	G	A
12	rs11174748	63405161	72905	-0.005435	0.005525	1.327e-05	-0.9836	0.3253	G	T
12	rs12823849	63409627	74210	0.009493	0.009604	1.317e-05	0.9884	0.3229	C	T
12	rs1273109	63411765	74131	-0.009095	0.008039	1.727e-05	-1.131	0.2579	A	G
12	rs869518	63412321	74224	-0.005751	0.005467	1.491e-05	-1.052	0.2929	T	C
12	rs1009540	63414872	74037	0.01614	0.008705	4.643e-05	1.854	0.06375	A	C
12	rs1250148	63430245	74224	0.006955	0.01373	3.456e-06	0.5065	0.6125	A	G
12	rs7297754	63443521	73706	0.01363	0.005535	8.225e-05	2.462	0.01381	C	T
12	rs10877945	63445962	72728	-0.007528	0.005537	2.542e-05	-1.36	0.1739	A	G
12	rs17688269	63446101	69944	-0.005826	0.005998	1.349e-05	-0.9714	0.3314	T	G
12	rs10506460	63448020	72840	0.0008608	0.00878	1.319e-07	0.09803	0.9219	A	G
12	rs3847909	63449744	73907	0.01083	0.005457	5.334e-05	1.986	0.04709	T	C
12	rs7969362	63449965	73301	0.006949	0.005575	2.12e-05	1.247	0.2126	C	T
12	rs3913039	63450682	73355	0.005404	0.005585	1.276e-05	0.9674	0.3333	G	A
12	rs10506461	63451202	72826	-0.001537	0.005899	9.318e-07	-0.2605	0.7945	A	G
12	rs17098825	63454238	74064	0.003079	0.01014	1.244e-06	0.3036	0.7614	C	T
12	rs3847911	63455304	74000	0.004163	0.005672	7.28e-06	0.734	0.463	G	T
12	rs3913036	63456741	74023	0.002197	0.005703	2.005e-06	0.3852	0.7001	A	G
12	rs1495017	63460557	72905	-0.01369	0.006379	6.317e-05	-2.146	0.03187	C	A
12	rs963673	63463557	70743	0.0009772	0.006149	3.57e-07	0.1589	0.8737	C	T
12	rs10877949	63466131	72686	-0.01064	0.006093	4.192e-05	-1.746	0.0809	T	C
12	rs4763051	63467055	73945	0.002568	0.005821	2.633e-06	0.4412	0.6591	T	C
12	rs17688940	63479010	74224	2.251e-05	0.01038	6.338e-11	0.002169	0.9983	A	G
12	rs951359	63482309	73508	-0.004733	0.005907	8.735e-06	-0.8013	0.423	A	G
12	rs949824	63482910	73480	-0.002911	0.005871	3.345e-06	-0.4958	0.6201	T	C
12	rs11174771	63485777	73059	0.007274	0.005631	2.284e-05	1.292	0.1965	T	C
12	rs10877951	63485882	72887	-0.002415	0.00585	2.337e-06	-0.4127	0.6798	C	T
12	rs10877952	63486387	72821	-0.007758	0.006179	2.165e-05	-1.255	0.2093	G	A
12	rs11174772	63488401	72175	0.002548	0.007833	1.466e-06	0.3253	0.745	A	C
12	rs4763058	63492646	71068	0.008496	0.005867	2.951e-05	1.448	0.1476	A	G
12	rs7977997	63496224	72540	-0.01678	0.008166	5.824e-05	-2.055	0.03984	A	G
12	rs4547160	63503650	71812	-0.00675	0.005849	1.855e-05	-1.154	0.2484	T	G
12	rs10877958	63503952	73251	0.01045	0.008718	1.963e-05	1.199	0.2305	C	A
12	rs7303981	63506656	73385	-0.01443	0.008073	4.355e-05	-1.788	0.07383	G	A
12	rs7971233	63512434	73565	-0.01427	0.008048	4.276e-05	-1.774	0.07614	A	G
12	rs4763063	63514895	74050	-0.006929	0.006027	1.785e-05	-1.15	0.2503	A	C
12	rs11174782	63517050	74100	-0.000759	0.00806	1.197e-07	-0.09418	0.925	T	C
12	rs10747977	63517883	74147	-0.00966	0.00751	2.231e-05	-1.286	0.1983	A	G
12	rs10747978	63518023	74224	-0.002707	0.005539	3.218e-06	-0.4887	0.625	C	T
12	rs11174802	63528025	74200	0.04463	0.02031	6.509e-05	2.198	0.02798	A	G
12	rs7964655	63528292	72551	-0.007624	0.007681	1.358e-05	-0.9926	0.3209	A	G
12	rs10877965	63528709	72505	-0.001428	0.00721	5.408e-07	-0.198	0.843	G	A
12	rs1587097	63530245	71715	-0.009536	0.009056	1.546e-05	-1.053	0.2923	T	C
12	rs962862	63535191	73448	0.007286	0.01252	4.613e-06	0.5821	0.5605	A	G
12	rs10747983	63538458	72562	0.0004538	0.007229	5.43e-08	0.06277	0.95	A	G
12	rs11174810	63540295	74185	0.008133	0.02225	1.801e-06	0.3655	0.7147	T	C
12	rs11174811	63540476	72648	-0.005672	0.007715	7.441e-06	-0.7352	0.4622	A	C
12	rs3803107	63540834	72615	-0.004143	0.007421	4.292e-06	-0.5583	0.5767	A	G
12	rs10877968	63543185	72637	9.485e-05	0.00724	2.363e-09	0.0131	0.9895	C	T
12	rs3021529	63545680	72818	-0.006965	0.007696	1.125e-05	-0.9051	0.3654	A	G
12	rs11174820	63554097	74224	0.007455	0.01109	6.094e-06	0.6725	0.5012	T	C
12	rs7307997	63557914	72495	0.000358	0.005547	5.746e-08	0.06454	0.9485	G	A
12	rs7308008	63557962	73337	0.006711	0.007901	9.837e-06	0.8493	0.3957	A	G
12	rs10161455	63579068	73341	0.02056	0.01536	2.444e-05	1.339	0.1807	C	T
12	rs17099021	63586582	74105	0.0003834	0.008846	2.535e-08	0.04334	0.9654	C	A
12	rs7312548	63589513	73232	0.007238	0.007914	1.142e-05	0.9146	0.3604	C	A
12	rs7315832	63589707	73232	0.007238	0.007914	1.142e-05	0.9146	0.3604	G	A
12	rs2030106	63598384	73212	0.007645	0.007914	1.275e-05	0.9661	0.334	A	G
12	rs7962106	63601319	72375	9.203e-05	0.006498	2.772e-09	0.01416	0.9887	G	T
12	rs7315604	63602510	73071	0.01658	0.01996	9.444e-06	0.8307	0.4061	A	G
12	rs17099116	63611006	74219	-0.0007871	0.008876	1.06e-07	-0.08869	0.9293	T	C
12	rs10878007	63613005	73506	-0.001462	0.005537	9.491e-07	-0.2641	0.7917	C	A
12	rs16856	63614710	72404	0.0003929	0.005524	6.986e-08	0.07112	0.9433	C	A
12	rs17099183	63626692	74130	-0.00197	0.00887	6.657e-07	-0.2221	0.8242	T	C
12	rs1463824	63626705	73479	0.0001722	0.005526	1.322e-08	0.03117	0.9751	C	T
12	rs11174884	63630767	74125	-0.001337	0.005516	7.929e-07	-0.2424	0.8084	C	T
12	rs1456040	63630987	73701	-0.001355	0.00858	3.384e-07	-0.1579	0.8745	T	C
12	rs11174886	63633448	73649	-0.001723	0.008585	5.467e-07	-0.2007	0.841	C	T
12	rs7967972	63644928	73580	0.002641	0.006974	1.949e-06	0.3787	0.7049	C	T
12	rs10784348	63649659	73952	0.004553	0.007956	4.428e-06	0.5722	0.5672	T	C
12	rs12422461	63661353	73544	-0.003667	0.006431	4.421e-06	-0.5702	0.5685	T	C
12	rs12372119	63665997	74163	0.004222	0.006942	4.988e-06	0.6082	0.5431	G	A
12	rs7975586	63666478	74024	0.004997	0.007338	6.264e-06	0.6809	0.4959	T	C
12	rs12369159	63672274	73997	0.0009998	0.005525	4.425e-07	0.181	0.8564	T	C
12	rs12809271	63678411	74195	-0.001445	0.00639	6.889e-07	-0.2261	0.8211	T	C
12	rs10784355	63678678	73986	0.0009621	0.005525	4.099e-07	0.1742	0.8617	C	A
12	rs12815070	63679095	74224	-0.001528	0.005984	8.783e-07	-0.2553	0.7985	G	A
12	rs6581482	63682898	70104	0.002107	0.005955	1.785e-06	0.3537	0.7235	T	C
12	rs7307706	63683091	71501	0.007018	0.007773	1.14e-05	0.9029	0.3666	T	C
12	rs1250660	63689312	71924	0.002594	0.005534	3.054e-06	0.4687	0.6393	G	A
12	rs1146106	63691758	71982	-0.006065	0.005831	1.503e-05	-1.04	0.2983	T	C
12	rs1546224	63696548	72694	-0.003358	0.005969	4.353e-06	-0.5625	0.5738	T	C
12	rs11612942	63704363	74109	-0.01033	0.008378	2.052e-05	-1.233	0.2175	T	C
12	rs1566303	63704970	73549	-0.002882	0.005786	3.374e-06	-0.4982	0.6184	T	C
12	rs1840662	63705922	73045	-0.004714	0.005739	9.238e-06	-0.8214	0.4114	G	T
12	rs12830154	63711247	73175	-0.002894	0.005896	3.292e-06	-0.4908	0.6236	C	T
12	rs1250676	63722899	73184	0.00659	0.005744	1.799e-05	1.147	0.2513	G	A
12	rs1251616	63739361	73870	-0.001023	0.006854	3.017e-07	-0.1493	0.8813	C	T
12	rs813093	63744053	73863	-0.001754	0.006859	8.849e-07	-0.2557	0.7982	T	C
12	rs501769	63749816	73900	0.0006914	0.00546	2.17e-07	0.1266	0.8992	T	G
12	rs566400	63755555	74035	0.005394	0.005623	1.243e-05	0.9594	0.3374	G	A
12	rs498768	63759333	73989	-0.002825	0.005461	3.618e-06	-0.5174	0.6049	A	G
12	rs722919	63777954	74179	-0.01135	0.008655	2.319e-05	-1.312	0.1897	T	C
12	rs1251764	63788284	72925	0.00769	0.00561	2.577e-05	1.371	0.1705	A	G
12	rs1251765	63788790	72919	0.005749	0.005626	1.432e-05	1.022	0.3068	A	G
12	rs1922117	63789836	72999	-0.01217	0.005864	5.896e-05	-2.075	0.03802	G	T
12	rs7978502	63790438	72931	0.008469	0.005604	3.132e-05	1.511	0.1307	C	T
12	rs1251774	63791512	74023	0.008826	0.0132	6.04e-06	0.6686	0.5037	A	G
12	rs545697	63792298	73201	0.004377	0.005982	7.314e-06	0.7317	0.4644	T	C
12	rs786850	63811079	73917	0.002809	0.005763	3.214e-06	0.4874	0.626	G	A
12	rs11174965	63816756	73568	-0.008587	0.00595	2.831e-05	-1.443	0.149	A	G
12	rs11174970	63824615	73507	0.005688	0.005879	1.273e-05	0.9674	0.3333	C	T
12	rs1716226	63832875	73452	0.006193	0.005712	1.6e-05	1.084	0.2783	A	G
12	rs1599780	63834115	74087	-0.0253	0.01249	5.538e-05	-2.026	0.04281	T	C
12	rs10878048	63848915	74011	-0.001035	0.01161	1.074e-07	-0.08916	0.929	A	G
12	rs11174984	63849115	74032	0.01266	0.01735	7.189e-06	0.7295	0.4657	A	G
12	rs524858	63862202	73392	0.001616	0.005784	1.064e-06	0.2794	0.7799	C	T
12	rs525528	63862215	73390	0.001597	0.005784	1.039e-06	0.2762	0.7824	T	C
12	rs1607800	63866927	74204	0.0006494	0.009127	6.823e-08	0.07116	0.9433	T	G
12	rs17694397	63870969	74051	-0.007704	0.006937	1.666e-05	-1.111	0.2667	T	C
12	rs1314385	63872263	71938	0.006939	0.006199	1.742e-05	1.12	0.2629	T	G
12	rs4420319	63873009	74181	-0.01178	0.006358	4.629e-05	-1.853	0.06388	A	G
12	rs569254	63895154	73602	-0.006551	0.01458	2.744e-06	-0.4494	0.6532	C	T
12	rs4275676	63899548	73747	0.005107	0.005907	1.013e-05	0.8645	0.3873	T	C
12	rs11175009	63905515	74042	0.004054	0.01106	1.815e-06	0.3666	0.7139	C	T
12	rs1603810	63916682	73688	-0.009235	0.007285	2.181e-05	-1.268	0.2049	A	G
12	rs3884364	63946056	74132	-0.005225	0.005602	1.173e-05	-0.9327	0.351	C	T
12	rs11175055	63982989	74224	-0.003545	0.008856	2.159e-06	-0.4003	0.6889	T	C
12	rs7136519	64019352	74224	-0.002187	0.006874	1.363e-06	-0.3181	0.7504	C	T
12	rs12811912	64051877	74224	-0.007548	0.006502	1.816e-05	-1.161	0.2457	C	T
12	rs3884366	64060030	74132	-0.0006013	0.007563	8.528e-08	-0.07951	0.9366	G	A
12	rs4763110	64086156	73973	-0.001734	0.005889	1.173e-06	-0.2945	0.7684	T	G
12	rs4107159	64088345	73802	-0.001623	0.005459	1.198e-06	-0.2973	0.7662	G	A
12	rs11175134	64101324	73636	-0.003451	0.006391	3.961e-06	-0.54	0.5892	T	C
12	rs7978328	64108839	73509	0.002905	0.005517	3.774e-06	0.5267	0.5984	C	T
12	rs3936640	64116159	74159	0.001703	0.005456	1.314e-06	0.3122	0.7549	T	C
12	rs3864455	64118558	74033	0.001779	0.005462	1.432e-06	0.3256	0.7447	A	G
12	rs4763122	64135854	73303	0.005618	0.005524	1.411e-05	1.017	0.3091	A	G
12	rs10506467	64143403	74189	-0.006687	0.01056	5.408e-06	-0.6334	0.5265	G	A
12	rs7312734	64151350	74058	-0.006468	0.0161	2.181e-06	-0.4019	0.6878	G	A
12	rs7304120	64156423	74005	-0.005977	0.009028	5.922e-06	-0.662	0.508	T	C
12	rs7303475	64166573	72250	-0.002272	0.006035	1.962e-06	-0.3765	0.7065	A	G
12	rs1983148	64168113	74166	0.001857	0.012	3.232e-07	0.1548	0.877	T	G
12	rs2279964	64173011	74062	-0.005251	0.008972	4.624e-06	-0.5852	0.5584	T	C
12	rs11175173	64184663	74143	-0.008753	0.0157	4.194e-06	-0.5576	0.5771	C	A
12	rs949955	64188628	73726	-0.002154	0.01234	4.131e-07	-0.1745	0.8615	T	C
12	rs10506464	64209976	74224	-0.01167	0.007382	3.365e-05	-1.58	0.114	T	C
12	rs12578452	64210746	74034	-0.01418	0.008106	4.133e-05	-1.749	0.08026	A	G
12	rs4497499	64213103	74012	-0.01215	0.007402	3.642e-05	-1.642	0.1006	C	T
12	rs7308850	64215629	73947	-0.009734	0.007269	2.425e-05	-1.339	0.1805	G	A
12	rs17099872	64234926	74224	-0.003119	0.009773	1.373e-06	-0.3192	0.7496	G	A
12	rs12229174	64246666	74224	-0.007597	0.01343	4.312e-06	-0.5657	0.5716	A	G
12	rs12228199	64256568	73621	-0.004364	0.006917	5.406e-06	-0.6308	0.5281	G	A
12	rs11175194	64264837	73977	-0.02347	0.0123	4.925e-05	-1.909	0.0563	A	G
12	rs7966445	64265927	74224	0.003188	0.005534	4.471e-06	0.5761	0.5646	G	A
12	rs10878092	64274680	73687	0.0001138	0.006033	4.83e-09	0.01887	0.9849	T	G
12	rs12811552	64277384	73744	0.006551	0.006433	1.406e-05	1.018	0.3085	T	C
12	rs6581511	64278102	74224	0.01749	0.00861	5.561e-05	2.032	0.04219	G	T
12	rs17099886	64281052	74224	-0.00527	0.0102	3.595e-06	-0.5166	0.6055	C	T
12	rs17099896	64289354	74224	-0.00111	0.007793	2.734e-07	-0.1424	0.8867	G	A
12	rs2335882	64307436	74224	-5.569e-05	0.005613	1.327e-09	-0.009923	0.9921	A	G
12	rs17099914	64311518	74224	0.01177	0.01119	1.492e-05	1.052	0.2926	G	A
12	rs12422918	64312610	74224	-0.0003881	0.007688	3.433e-08	-0.05048	0.9597	T	G
12	rs17099917	64315157	74224	-0.009664	0.009122	1.512e-05	-1.059	0.2894	T	G
12	rs9668434	64318733	73997	0.005519	0.006253	1.053e-05	0.8826	0.3774	T	G
12	rs11175209	64322873	74224	0.008845	0.009129	1.265e-05	0.9689	0.3326	C	T
12	rs11175211	64325654	71938	-0.004462	0.007548	4.858e-06	-0.5912	0.5544	A	G
12	rs7969898	64332644	70218	-0.007453	0.008997	9.773e-06	-0.8284	0.4075	G	A
12	rs1989584	64333212	73728	-0.01056	0.009131	1.816e-05	-1.157	0.2472	T	G
12	rs10784374	64335778	72664	0.01097	0.005771	4.977e-05	1.902	0.0572	G	A
12	rs17099949	64336805	74224	-0.003254	0.007314	2.667e-06	-0.4449	0.6564	T	C
12	rs10878096	64341105	74224	0.006158	0.005734	1.554e-05	1.074	0.2828	G	A
12	rs10878098	64352091	70470	0.0004306	0.007594	4.563e-08	0.05671	0.9548	A	G
12	rs12227635	64358475	74224	-0.0001188	0.01567	7.735e-10	-0.007577	0.994	A	G
12	rs11175219	64362719	72567	-0.009066	0.008362	1.62e-05	-1.084	0.2783	T	C
12	rs7300256	64366408	72889	-0.001448	0.0056	9.168e-07	-0.2585	0.796	T	C
12	rs6581515	64379443	73043	-0.006714	0.00551	2.033e-05	-1.218	0.223	G	A
12	rs3741607	64383670	74224	-0.004836	0.005506	1.039e-05	-0.8783	0.3798	C	T
12	rs1350139	64386017	74224	-0.006429	0.009806	5.792e-06	-0.6556	0.5121	G	A
12	rs11175227	64392795	70881	-0.002567	0.005985	2.596e-06	-0.4289	0.668	C	T
12	rs3930087	64402510	74224	-0.001237	0.005505	6.804e-07	-0.2247	0.8222	A	G
12	rs7311377	64403934	74113	-0.001532	0.00551	1.043e-06	-0.2781	0.781	T	G
12	rs17710730	64419744	72642	-0.005491	0.005496	1.374e-05	-0.9992	0.3177	A	G
12	rs6581525	64421548	67843	0.00166	0.005832	1.194e-06	0.2846	0.776	G	A
12	rs6581527	64421995	72730	-0.005262	0.005495	1.261e-05	-0.9576	0.3383	G	A
12	rs7978183	64422598	72730	-0.005189	0.005493	1.227e-05	-0.9445	0.3449	A	G
12	rs7134299	64428793	74224	0.01542	0.005447	0.0001079	2.83	0.00465	A	G
12	rs10878102	64434014	73858	-0.004774	0.005684	9.553e-06	-0.84	0.4009	G	A
12	rs3916529	64435596	73593	-0.003001	0.0074	2.235e-06	-0.4056	0.685	G	A
12	rs717001	64444256	73634	-0.0136	0.006083	6.791e-05	-2.236	0.02534	G	A
12	rs11175242	64446039	73787	0.02875	0.01019	0.0001078	2.821	0.004788	C	T
12	rs4763135	64446955	73768	0.0171	0.005737	0.0001204	2.981	0.002876	T	G
12	rs990309	64448296	73803	-0.005384	0.005684	1.216e-05	-0.9472	0.3435	G	A
12	rs17100060	64453113	73584	0.02737	0.01016	9.859e-05	2.694	0.007071	G	A
12	rs10878103	64468763	74224	0.0006649	0.006595	1.37e-07	0.1008	0.9197	A	G
12	rs7960270	64486285	72677	0.02188	0.01089	5.548e-05	2.008	0.04464	C	T
12	rs1565942	64487686	71538	-0.001703	0.005596	1.295e-06	-0.3044	0.7608	C	T
12	rs2270731	64488999	74224	0.01756	0.01454	1.965e-05	1.208	0.2272	G	A
12	rs4763138	64506311	72388	-0.00217	0.005533	2.124e-06	-0.3921	0.695	G	A
12	rs789722	64519806	74224	1.582e-05	0.005442	1.139e-10	0.002908	0.9977	T	C
12	rs789736	64538324	74195	0.009243	0.006385	2.824e-05	1.448	0.1477	T	G
12	rs7969810	64538378	74224	0.00933	0.006386	2.876e-05	1.461	0.144	A	G
12	rs10748000	64540232	74224	0.002436	0.00553	2.614e-06	0.4405	0.6596	T	C
12	rs7131691	64540960	71006	0.00329	0.005564	4.925e-06	0.5914	0.5543	A	G
12	rs1691642	64543575	71680	0.006498	0.006194	1.535e-05	1.049	0.2942	G	T
12	rs7965130	64544212	72831	-0.0009203	0.005523	3.812e-07	-0.1666	0.8677	A	G
12	rs11175267	64545702	71223	-0.002623	0.006099	2.598e-06	-0.4302	0.6671	A	G
12	rs10748002	64548197	72876	0.0009594	0.005483	4.201e-07	0.175	0.8611	C	T
12	rs722526	64564069	73660	-0.00406	0.005448	7.54e-06	-0.7452	0.4561	A	C
12	rs10784385	64567688	73566	-0.003989	0.00545	7.284e-06	-0.732	0.4642	G	T
12	rs2643665	64580984	73137	-0.005084	0.005468	1.182e-05	-0.9299	0.3524	C	T
12	rs2647911	64581987	74224	0.00633	0.005564	1.743e-05	1.138	0.2553	G	A
12	rs789749	64586221	73055	0.004722	0.005475	1.018e-05	0.8624	0.3885	G	A
12	rs2279740	64586309	73051	0.001167	0.006127	4.97e-07	0.1905	0.8489	A	G
12	rs790007	64604793	74224	0.006036	0.00668	1.1e-05	0.9035	0.3662	T	C
12	rs790016	64611932	73071	0.005674	0.006486	1.047e-05	0.8748	0.3817	C	T
12	rs1826733	64623508	72176	-0.00591	0.005645	1.519e-05	-1.047	0.2951	G	A
12	rs11175294	64634601	74186	0.005932	0.00645	1.14e-05	0.9197	0.3577	C	T
12	rs4763009	64665295	73950	-0.001903	0.006794	1.061e-06	-0.2801	0.7794	A	G
12	rs11175307	64667849	74032	-0.00197	0.006793	1.136e-06	-0.29	0.7718	A	G
12	rs7313249	64693224	74139	-0.002054	0.006785	1.236e-06	-0.3028	0.7621	G	A
12	rs1865800	64694724	73328	0.002645	0.00561	3.032e-06	0.4715	0.6373	G	A
12	rs12308116	64710719	73827	0.002784	0.0114	8.077e-07	0.2442	0.8071	G	A
12	rs7133188	64711766	74201	0.005315	0.005573	1.226e-05	0.9537	0.3403	T	C
12	rs7957084	64717817	74224	-0.001648	0.005746	1.108e-06	-0.2867	0.7743	C	A
12	rs17223151	64718968	74201	-0.004435	0.006171	6.96e-06	-0.7186	0.4724	T	G
12	rs6581543	64729745	73195	0.00414	0.005637	7.369e-06	0.7344	0.4627	G	A
12	rs10878151	64730398	72835	0.006882	0.005847	1.902e-05	1.177	0.2392	G	A
12	rs10784404	64730506	74224	0.007694	0.005588	2.555e-05	1.377	0.1685	A	G
12	rs11609829	64732294	74224	-0.004598	0.006034	7.824e-06	-0.7621	0.446	G	A
12	rs11175348	64740578	73880	0.002952	0.008475	1.643e-06	0.3484	0.7276	G	A
12	rs7132482	64745313	70313	-0.0001325	0.005603	7.953e-09	-0.02365	0.9811	C	T
12	rs11175353	64747936	73471	0.006263	0.008937	6.686e-06	0.7009	0.4834	A	C
12	rs11175365	64758452	73970	-0.006294	0.006375	1.318e-05	-0.9873	0.3235	C	A
12	rs10878165	64762194	74170	0.002697	0.008715	1.292e-06	0.3095	0.7569	T	C
12	rs11175369	64764152	74117	-0.003163	0.005497	4.469e-06	-0.5755	0.5649	C	T
12	rs6581555	64777704	74224	0.001796	0.01026	4.125e-07	0.175	0.8611	G	A
12	rs7135326	64786177	74202	-0.005635	0.006244	1.098e-05	-0.9024	0.3668	G	T
12	rs11175378	64788419	74217	-0.005607	0.006243	1.087e-05	-0.8981	0.3692	T	G
12	rs7979927	64793745	74203	0.004449	0.008813	3.435e-06	0.5048	0.6137	A	C
12	rs7397470	64797405	74224	-0.008179	0.00617	2.367e-05	-1.325	0.185	C	T
12	rs7961632	64797923	74079	-0.00534	0.005826	1.134e-05	-0.9166	0.3593	T	C
12	rs7309367	64810247	74138	0.009129	0.01016	1.089e-05	0.8987	0.3688	G	T
12	rs10784408	64817612	74224	-0.01081	0.007661	2.681e-05	-1.411	0.1583	C	A
12	rs12316829	64821240	74223	-0.0112	0.007668	2.874e-05	-1.461	0.1441	G	A
12	rs11175392	64830924	73204	0.006726	0.006631	1.405e-05	1.014	0.3104	G	A
12	rs6581565	64838922	73960	-0.0002085	0.005503	1.941e-08	-0.03789	0.9698	G	T
12	rs7298692	64850050	74101	-0.0005174	0.005497	1.196e-07	-0.09413	0.925	G	A
12	rs11175398	64850978	73758	-4.414e-05	0.005505	8.718e-10	-0.008019	0.9936	G	A
12	rs10784411	64855927	74224	0.007896	0.01011	8.216e-06	0.7809	0.4349	G	T
12	rs10128757	64861374	74146	0.0001225	0.005494	6.708e-09	0.0223	0.9822	T	C
12	rs10878182	64901274	72972	-0.00603	0.00638	1.224e-05	-0.9452	0.3446	A	G
12	rs11832332	64905388	74224	0.001732	0.01002	4.028e-07	0.1729	0.8627	A	G
12	rs12229321	64911854	71534	-0.004068	0.00555	7.511e-06	-0.733	0.4636	C	T
12	rs1317532	64915060	73927	0.01116	0.005472	5.626e-05	2.039	0.04141	C	T
12	rs12580674	64918346	74224	0.01803	0.02009	1.085e-05	0.8974	0.3695	A	C
12	rs2141765	64919976	73554	-0.007697	0.005502	2.661e-05	-1.399	0.1618	A	C
12	rs1343873	64925119	73601	-0.01755	0.01238	2.733e-05	-1.418	0.1561	T	C
12	rs4964109	64927493	73670	0.009893	0.005484	4.418e-05	1.804	0.07122	A	G
12	rs4964110	64930823	74168	-0.009798	0.00847	1.804e-05	-1.157	0.2474	T	C
12	rs7963840	64945594	72399	0.01206	0.005688	6.206e-05	2.12	0.03403	G	A
12	rs7309436	64953359	72925	0.0004312	0.005611	8.098e-08	0.07685	0.9387	C	T
12	rs7299202	64961042	71363	-0.002113	0.005759	1.886e-06	-0.3669	0.7137	A	G
12	rs1628543	64971147	74224	0.002134	0.005511	2.02e-06	0.3873	0.6986	G	A
12	rs1245035	64976049	73834	0.004161	0.005658	7.324e-06	0.7353	0.4621	C	A
12	rs17223200	64978075	74042	-0.01185	0.01196	1.326e-05	-0.9908	0.3218	A	G
12	rs1617260	64981458	73261	0.001168	0.005551	6.043e-07	0.2104	0.8334	G	T
12	rs1520765	64984369	74224	0.009427	0.005498	3.961e-05	1.715	0.08643	C	T
12	rs1079470	64992436	71434	-0.005098	0.00562	1.152e-05	-0.9071	0.3644	T	C
12	rs7313765	65011980	72522	-0.004182	0.005573	7.762e-06	-0.7503	0.4531	A	G
12	rs10128936	65014605	73638	0.0002985	0.007621	2.084e-08	0.03917	0.9688	A	G
12	rs1147098	65015244	73309	0.002602	0.005506	3.046e-06	0.4725	0.6365	G	A
12	rs7302505	65018121	73985	-0.002411	0.00727	1.487e-06	-0.3316	0.7402	G	T
12	rs11175471	65018137	74224	-0.01704	0.008968	4.866e-05	-1.9	0.05738	C	T
12	rs1147105	65026115	73752	-0.001708	0.005679	1.227e-06	-0.3008	0.7636	A	G
12	rs1147106	65026214	74185	0.01366	0.006779	5.47e-05	2.014	0.04396	G	A
12	rs1147107	65026342	73734	-0.001524	0.00568	9.76e-07	-0.2683	0.7885	G	A
12	rs11175485	65032524	74194	-0.0002525	0.00901	1.059e-08	-0.02803	0.9776	G	T
12	rs12815802	65049218	73920	-0.001261	0.006599	4.943e-07	-0.1912	0.8484	A	G
12	rs1245182	65059050	73736	0.008464	0.005532	3.175e-05	1.53	0.126	C	T
12	rs4964087	65067189	73697	-0.001835	0.005859	1.331e-06	-0.3132	0.7541	G	T
12	rs7303641	65079910	73525	-0.007556	0.009129	9.318e-06	-0.8277	0.4078	G	A
12	rs508792	65082330	74224	-0.003672	0.005477	6.056e-06	-0.6705	0.5026	A	G
12	rs12832292	65082765	73717	-0.005506	0.007775	6.804e-06	-0.7082	0.4788	A	G
12	rs2279597	65110252	70233	-0.000119	0.006024	5.552e-09	-0.01975	0.9842	A	G
12	rs1269547	65136193	73607	0.001608	0.005495	1.163e-06	0.2925	0.7699	T	C
12	rs1147095	65146676	74185	0.0001305	0.005521	7.526e-09	0.02363	0.9811	T	C
12	rs1147094	65147371	74087	9.691e-05	0.005526	4.151e-09	0.01754	0.986	T	C
12	rs1261862	65166146	73892	-0.001066	0.005518	5.053e-07	-0.1932	0.8468	C	A
12	rs4402398	65178825	74035	0.0007274	0.005538	2.331e-07	0.1314	0.8955	C	T
12	rs17176792	65184236	74224	0.007155	0.007946	1.092e-05	0.9005	0.3679	T	C
12	rs998314	65220367	74145	-0.00555	0.005574	1.337e-05	-0.9957	0.3194	G	A
12	rs3741740	65232699	74224	-0.006542	0.008535	7.916e-06	-0.7665	0.4434	T	C
12	rs903178	65234328	74046	-0.003907	0.005608	6.554e-06	-0.6966	0.486	T	G
12	rs939876	65252118	74224	0.004412	0.008121	3.977e-06	0.5433	0.5869	G	A
12	rs11175577	65264090	74171	-0.001062	0.01539	6.416e-08	-0.06898	0.945	T	C
12	rs3741741	65270150	74224	-0.006492	0.006405	1.384e-05	-1.014	0.3108	G	A
12	rs17764513	65270216	73018	-0.01137	0.009567	1.934e-05	-1.188	0.2347	G	A
12	rs3741742	65273036	71292	0.006833	0.005584	2.1e-05	1.224	0.2211	T	C
12	rs1144424	65280719	73130	0.008059	0.005684	2.749e-05	1.418	0.1562	T	C
12	rs11615626	65285959	74224	-0.01463	0.005837	8.467e-05	-2.507	0.01218	G	T
12	rs1144418	65293514	73720	0.00523	0.005965	1.043e-05	0.8768	0.3806	T	G
12	rs268109	65299765	74224	0.005657	0.00624	1.107e-05	0.9065	0.3647	T	C
12	rs11175592	65308206	73677	0.004884	0.00565	1.014e-05	0.8644	0.3874	T	G
12	rs2034208	65310372	73755	0.006558	0.005652	1.826e-05	1.16	0.2459	G	A
12	rs464817	65315297	73656	-0.0003626	0.005468	5.968e-08	-0.0663	0.9471	C	T
12	rs17100829	65327258	74073	0.03136	0.01672	4.748e-05	1.875	0.06075	G	A
12	rs461011	65330329	73568	0.005577	0.006001	1.174e-05	0.9294	0.3527	A	C
12	rs465530	65330766	74184	-0.002389	0.005493	2.551e-06	-0.435	0.6636	T	G
12	rs626795	65335306	74175	-0.03019	0.01093	0.0001029	-2.763	0.005724	G	A
12	rs2121004	65339354	70294	0.003919	0.005675	6.784e-06	0.6905	0.4899	C	T
12	rs7300655	65340071	73154	0.01358	0.0113	1.974e-05	1.202	0.2295	G	A
12	rs11175596	65340828	73491	0.00206	0.01493	2.59e-07	0.138	0.8903	T	G
12	rs11175597	65341052	73488	0.003848	0.01493	9.045e-07	0.2578	0.7966	A	C
12	rs1035630	65341057	71766	0.004397	0.006377	6.623e-06	0.6894	0.4905	T	C
12	rs11175601	65346888	72250	0.002568	0.005541	2.974e-06	0.4635	0.643	A	G
12	rs4044903	65348920	73082	-0.00247	0.007842	1.358e-06	-0.315	0.7527	A	G
12	rs1373876	65352621	73292	-0.006161	0.005739	1.572e-05	-1.073	0.2831	C	T
12	rs7297857	65358614	73632	0.002802	0.005499	3.525e-06	0.5095	0.6104	C	T
12	rs1373877	65376522	73530	0.00425	0.00551	8.092e-06	0.7713	0.4405	C	T
12	rs1373878	65379265	74067	-0.0006427	0.007733	9.325e-08	-0.08311	0.9338	A	G
12	rs11175614	65380446	74224	0.001478	0.006888	6.203e-07	0.2146	0.8301	G	A
12	rs1445437	65383507	71472	0.004854	0.005623	1.042e-05	0.8631	0.3881	A	G
12	rs12422559	65385026	74224	0.002984	0.005468	4.012e-06	0.5457	0.5853	G	A
12	rs3741738	65386419	73530	-0.004591	0.005506	9.455e-06	-0.8338	0.4044	G	A
12	rs686314	65386792	73969	0.003591	0.007482	3.114e-06	0.48	0.6313	G	A
12	rs11175617	65391720	74115	-0.02612	0.01099	7.617e-05	-2.376	0.0175	T	G
12	rs11175619	65391905	74224	0.002495	0.006779	1.826e-06	0.3681	0.7128	T	C
12	rs269806	65393186	74224	-0.004657	0.006128	7.781e-06	-0.7599	0.4473	C	T
12	rs465760	65400292	74224	0.02461	0.01137	6.316e-05	2.165	0.03037	G	T
12	rs11175623	65400404	74144	-0.02516	0.01113	6.899e-05	-2.262	0.02372	G	A
12	rs269791	65403076	74224	0.005508	0.008314	5.913e-06	0.6625	0.5077	C	T
12	rs441851	65419272	72862	-0.007614	0.00568	2.466e-05	-1.34	0.1801	C	A
12	rs9668421	65435054	73105	-0.007068	0.005677	2.12e-05	-1.245	0.2132	A	C
12	rs959176	65451940	74134	0.003973	0.005698	6.558e-06	0.6973	0.4856	A	C
12	rs6581601	65454051	74224	0.003239	0.005655	4.419e-06	0.5727	0.5668	T	C
12	rs3782497	65460074	73570	-0.01461	0.01152	2.187e-05	-1.268	0.2047	C	A
12	rs9783503	65470432	73946	-0.008291	0.01003	9.24e-06	-0.8266	0.4085	A	G
12	rs7299766	65475201	74005	-0.002826	0.005505	3.561e-06	-0.5133	0.6077	C	T
12	rs6581609	65488318	74193	0.001341	0.005669	7.545e-07	0.2366	0.813	G	A
12	rs17101043	65504970	74144	-0.00861	0.009486	1.111e-05	-0.9077	0.3641	C	T
12	rs7301320	65514266	73790	0.004286	0.00616	6.56e-06	0.6957	0.4866	T	C
12	rs10878232	65522647	73796	0.005332	0.00616	1.015e-05	0.8656	0.3867	T	G
12	rs10878233	65525427	73986	0.002998	0.005776	3.642e-06	0.5191	0.6037	A	C
12	rs3905826	65529901	74080	0.003089	0.005771	3.868e-06	0.5353	0.5925	G	T
12	rs7975588	65543135	74115	0.002741	0.005767	3.049e-06	0.4754	0.6345	A	G
12	rs12424237	65548587	74084	-0.01796	0.01094	3.636e-05	-1.641	0.1007	A	G
12	rs11175661	65562232	74167	-0.01788	0.01081	3.687e-05	-1.654	0.09822	T	C
12	rs10878239	65578987	74075	-0.005328	0.005471	1.28e-05	-0.9739	0.3301	A	C
12	rs1909340	65608683	74153	-0.003107	0.005557	4.216e-06	-0.5592	0.5761	C	T
12	rs4762075	65620549	73274	0.00114	0.005609	5.636e-07	0.2032	0.839	T	C
12	rs1566318	65652045	74057	-0.00201	0.00555	1.772e-06	-0.3622	0.7172	A	G
12	rs10878255	65664975	71094	0.0001376	0.005913	7.618e-09	0.02327	0.9814	A	G
12	rs11175711	65670821	74191	-0.01	0.02666	1.897e-06	-0.3752	0.7075	T	C
12	rs2164968	65677086	73361	0.006455	0.005669	1.768e-05	1.139	0.2548	C	T
12	rs10506528	65677700	74173	-0.007843	0.008982	1.028e-05	-0.8732	0.3826	G	A
12	rs9668269	65680026	74011	0.001057	0.005929	4.295e-07	0.1783	0.8585	T	C
12	rs7306826	65687755	73689	-0.003084	0.005781	3.863e-06	-0.5335	0.5937	G	A
12	rs6581626	65711378	73637	0.004755	0.00548	1.023e-05	0.8678	0.3855	A	G
12	rs17824606	65714657	74149	-0.01648	0.02707	4.999e-06	-0.6088	0.5427	T	C
12	rs17824630	65717061	73825	-6.094e-05	0.005953	1.42e-09	-0.01024	0.9918	G	A
12	rs10878260	65724724	73797	-0.001659	0.006821	8.016e-07	-0.2432	0.8078	A	G
12	rs17101291	65749032	74135	-0.01801	0.02718	5.923e-06	-0.6626	0.5076	G	T
12	rs1370938	65754242	73754	0.001716	0.006252	1.022e-06	0.2745	0.7837	A	C
12	rs10878264	65759522	73599	0.008112	0.005916	2.555e-05	1.371	0.1703	G	A
12	rs7973042	65770709	74215	-0.005401	0.005623	1.243e-05	-0.9605	0.3368	C	A
12	rs10506525	65783378	74224	-0.005769	0.005623	1.418e-05	-1.026	0.3049	T	C
12	rs1494505	65810174	74037	0.004431	0.005657	8.286e-06	0.7832	0.4335	T	C
12	rs4762096	65827996	74042	0.004341	0.005657	7.953e-06	0.7673	0.4429	T	C
12	rs10878279	65839958	73437	0.007373	0.006019	2.043e-05	1.225	0.2206	A	G
12	rs7963025	65844546	74036	0.006566	0.005475	1.943e-05	1.199	0.2304	C	T
12	rs6581639	65854114	74092	0.005213	0.005465	1.228e-05	0.9538	0.3402	A	G
12	rs17824882	65863825	73794	-0.008469	0.01152	7.327e-06	-0.7353	0.4622	G	A
12	rs7979584	65864251	74065	0.004704	0.005465	1e-05	0.8607	0.3894	C	T
12	rs10878292	65898179	73268	0.004727	0.005599	9.731e-06	0.8444	0.3985	G	A
12	rs7306322	65901140	72375	0.00635	0.005665	1.736e-05	1.121	0.2623	T	C
12	rs11175794	65910217	73707	0.001728	0.008122	6.139e-07	0.2127	0.8315	C	T
12	rs10878294	65913907	73828	0.007227	0.006138	1.878e-05	1.177	0.239	C	T
12	rs1472259	65913960	73350	0.006626	0.005575	1.926e-05	1.188	0.2347	G	A
12	rs2245225	65930654	74224	-0.001678	0.006512	8.946e-07	-0.2577	0.7967	T	C
12	rs2245210	65930894	74161	-0.001793	0.006515	1.021e-06	-0.2752	0.7832	A	G
12	rs1389800	65933723	74072	0.009314	0.01371	6.233e-06	0.6795	0.4968	G	T
12	rs970869	65933868	73782	0.01156	0.009803	1.883e-05	1.179	0.2385	T	C
12	rs2255312	65940039	74224	-0.003683	0.007257	3.47e-06	-0.5075	0.6118	A	G
12	rs7134553	65951791	73787	-0.004537	0.007426	5.059e-06	-0.611	0.5412	A	G
12	rs4129217	65958507	73652	-0.009006	0.006852	2.345e-05	-1.314	0.1887	C	T
12	rs10878300	65962636	73657	-0.008366	0.006845	2.028e-05	-1.222	0.2216	T	G
12	rs4237904	65967187	73636	0.001985	0.006032	1.471e-06	0.3291	0.7421	T	G
12	rs7308337	65977303	74027	0.002189	0.006011	1.791e-06	0.3642	0.7157	C	T
12	rs11175829	65981055	74040	-0.02031	0.01481	2.539e-05	-1.371	0.1703	A	G
12	rs17101510	65987195	74101	0.04162	0.0211	5.247e-05	1.972	0.04863	T	C
12	rs4477481	65987537	74075	-0.004967	0.007369	6.134e-06	-0.6741	0.5003	T	G
12	rs17120574	65988722	74078	0.01713	0.01038	3.68e-05	1.651	0.09872	G	T
12	rs11175834	65992636	73952	-0.02163	0.0148	2.887e-05	-1.461	0.144	T	C
12	rs12309954	65995226	74224	0.02039	0.01058	5.009e-05	1.928	0.05384	C	T
12	rs12311233	66001113	73942	-0.01785	0.01494	1.931e-05	-1.195	0.2321	G	T
12	rs2731502	66001762	74013	-0.005135	0.00735	6.594e-06	-0.6986	0.4848	G	A
12	rs2248625	66006488	73623	0.0002154	0.006136	1.673e-08	0.0351	0.972	T	C
12	rs7976914	66015567	73521	0.0004122	0.00614	6.13e-08	0.06713	0.9465	C	A
12	rs4762106	66018473	74179	0.001399	0.006857	5.609e-07	0.204	0.8384	G	A
12	rs17225357	66023581	74224	0.03694	0.02109	4.134e-05	1.752	0.07984	G	A
12	rs4762108	66026814	74047	-0.005754	0.00734	8.3e-06	-0.784	0.4331	C	T
12	rs7968812	66027215	74053	-0.003912	0.007275	3.904e-06	-0.5377	0.5908	T	C
12	rs12366742	66027709	74030	-0.007567	0.006049	2.114e-05	-1.251	0.211	T	C
12	rs4762114	66044013	73919	0.0007258	0.006709	1.583e-07	0.1082	0.9139	A	G
12	rs12318900	66044284	74178	6.262e-05	0.01841	1.56e-10	0.003402	0.9973	A	G
12	rs11175856	66064473	74132	0.03144	0.02508	2.12e-05	1.254	0.21	C	T
12	rs11175858	66068136	72957	0.01101	0.01259	1.048e-05	0.8742	0.382	G	A
12	rs11175860	66080566	74122	0.01525	0.0098	3.268e-05	1.556	0.1196	G	A
12	rs2358831	66085177	74119	0.007736	0.01229	5.347e-06	0.6296	0.529	T	C
12	rs7298592	66099730	74083	0.01492	0.009392	3.407e-05	1.589	0.1121	C	T
12	rs3844551	66105203	74193	0.02825	0.01996	2.701e-05	1.416	0.1569	C	T
12	rs7311243	66106561	73930	0.01574	0.009418	3.777e-05	1.671	0.0947	T	G
12	rs2358939	66106847	74003	0.02146	0.01387	3.233e-05	1.547	0.1219	G	A
12	rs10784490	66114478	74206	0.02735	0.0119	7.118e-05	2.298	0.02155	A	G
12	rs11175885	66114630	74224	0.02056	0.01021	5.461e-05	2.013	0.04408	A	G
12	rs10784491	66115059	74189	-0.001867	0.01886	1.322e-07	-0.09903	0.9211	A	G
12	rs17101668	66117125	73582	0.02937	0.01216	7.929e-05	2.415	0.01572	C	T
12	rs2358944	66117558	74224	0.01246	0.008095	3.19e-05	1.539	0.1239	G	A
12	rs11175890	66118509	69158	-0.003213	0.006419	3.622e-06	-0.5005	0.6167	T	C
12	rs7299310	66121262	74102	-0.00336	0.007912	2.435e-06	-0.4247	0.671	C	T
12	rs10784493	66127948	74224	0.0005784	0.005567	1.454e-07	0.1039	0.9173	T	C
12	rs7972091	66128647	74053	0.01044	0.01115	1.185e-05	0.9366	0.3489	T	C
12	rs7133699	66139696	74224	-0.004148	0.006517	5.458e-06	-0.6365	0.5245	A	G
12	rs10082717	66143657	73542	0.0003047	0.006225	3.258e-08	0.04895	0.961	C	T
12	rs10878327	66143939	73588	0.003625	0.007362	3.295e-06	0.4924	0.6224	A	G
12	rs7296827	66147420	74202	0.00262	0.005506	3.051e-06	0.4758	0.6342	A	G
12	rs12426429	66149621	73596	0.008201	0.00755	1.603e-05	1.086	0.2774	T	C
12	rs898424	66150993	73550	-8.575e-05	0.005491	3.316e-09	-0.01562	0.9875	C	T
12	rs7973144	66160340	74224	0.01321	0.007336	4.37e-05	1.801	0.0717	A	C
12	rs10784496	66160971	74224	0.003134	0.00547	4.424e-06	0.573	0.5666	G	A
12	rs2612056	66165471	73273	0.01057	0.009911	1.553e-05	1.067	0.2862	G	T
12	rs7134682	66168151	72756	0.00251	0.008541	1.187e-06	0.2938	0.7689	T	G
12	rs2612067	66170163	74151	0.01297	0.009063	2.76e-05	1.431	0.1525	G	T
12	rs2261070	66175178	74189	0.01413	0.009124	3.233e-05	1.549	0.1215	G	T
12	rs971779	66182455	73612	0.008591	0.008015	1.561e-05	1.072	0.2837	A	G
12	rs2612040	66186486	73910	0.005159	0.01038	3.34e-06	0.4968	0.6193	C	T
12	rs2612035	66192667	73800	0.01435	0.009232	3.273e-05	1.554	0.1201	G	A
12	rs2261181	66212318	73766	0.01719	0.0093	4.631e-05	1.848	0.06456	T	C
12	rs2583940	66213258	73718	0.01712	0.009285	4.614e-05	1.844	0.06513	T	C
12	rs6581658	66217345	74101	-0.01405	0.01484	1.21e-05	-0.9469	0.3437	G	A
12	rs968697	66217671	73828	0.005291	0.01036	3.532e-06	0.5107	0.6096	C	T
12	rs11175936	66228059	72646	-0.01317	0.009494	2.649e-05	-1.387	0.1653	C	A
12	rs2272047	66236735	74101	-0.005695	0.01306	2.567e-06	-0.4361	0.6628	C	T
12	rs7961706	66241898	74120	0.01015	0.01103	1.142e-05	0.9201	0.3575	A	G
12	rs2612060	66243502	74170	0.005109	0.01037	3.273e-06	0.4927	0.6222	G	A
12	rs11830234	66246797	74162	0.04028	0.01912	5.988e-05	2.107	0.0351	G	A
12	rs343092	66250940	74224	0.008822	0.007826	1.712e-05	1.127	0.2596	T	G
12	rs189339	66252294	74148	0.006608	0.008071	9.04e-06	0.8187	0.413	A	G
12	rs343087	66260924	74159	0.008236	0.007844	1.487e-05	1.05	0.2937	A	G
12	rs1460126	66261977	74058	0.01153	0.01105	1.47e-05	1.044	0.2967	G	A
12	rs7973574	66272732	73938	-0.01508	0.0176	9.918e-06	-0.8563	0.3918	G	A
12	rs17179453	66283600	73719	0.006255	0.009855	5.465e-06	0.6347	0.5256	C	T
12	rs17101853	66284873	73512	0.003366	0.008356	2.207e-06	0.4028	0.6871	C	T
12	rs4762124	66302865	74055	-0.00255	0.0137	4.677e-07	-0.1861	0.8524	T	G
12	rs10878344	66303735	73614	0.003167	0.007925	2.17e-06	0.3997	0.6894	A	G
12	rs12298541	66306441	67404	0.0003597	0.005873	5.566e-08	0.06125	0.9512	A	C
12	rs7487625	66319996	73605	0.0007083	0.006533	1.597e-07	0.1084	0.9137	C	A
12	rs1480468	66342117	74224	-0.004039	0.008823	2.823e-06	-0.4578	0.6471	A	G
12	rs11175978	66342868	74138	-0.006997	0.02576	9.948e-07	-0.2716	0.7859	T	C
12	rs10784502	66343810	74210	0.001786	0.005448	1.448e-06	0.3278	0.7431	C	T
12	rs12371967	66346714	74224	0.008075	0.007249	1.672e-05	1.114	0.2653	C	T
12	rs10878350	66347870	74003	-0.0003078	0.006966	2.639e-08	-0.04419	0.9648	C	A
12	rs17179670	66349812	73994	0.001167	0.006809	3.968e-07	0.1713	0.864	G	A
12	rs867633	66354911	73898	0.000164	0.00559	1.164e-08	0.02933	0.9766	A	G
12	rs1042725	66358347	74224	-0.001068	0.005443	5.185e-07	-0.1962	0.8445	T	C
12	rs8756	66359752	74224	0.001689	0.005458	1.291e-06	0.3095	0.7569	C	A
12	rs7968902	66363070	69291	0.004059	0.005689	7.345e-06	0.7134	0.4756	T	G
12	rs2358954	66379504	70812	-0.001491	0.005966	8.825e-07	-0.25	0.8026	G	T
12	rs10878353	66382532	73068	-0.001347	0.006576	5.741e-07	-0.2048	0.8377	C	T
12	rs7966895	66383843	73717	-0.005058	0.005781	1.038e-05	-0.8749	0.3816	G	A
12	rs922628	66394835	74118	-0.004833	0.005999	8.759e-06	-0.8057	0.4204	G	A
12	rs899844	66398933	73964	0.004221	0.00565	7.547e-06	0.7471	0.455	A	C
12	rs975917	66406903	74158	-0.009402	0.008049	1.84e-05	-1.168	0.2428	G	A
12	rs10878361	66408606	73518	-0.003411	0.006009	4.383e-06	-0.5676	0.5703	G	A
12	rs7979034	66409715	72963	0.005403	0.00569	1.236e-05	0.9495	0.3424	A	C
12	rs1480472	66412457	73292	0.003174	0.006771	2.998e-06	0.4688	0.6392	A	G
12	rs949911	66412964	67916	-0.01437	0.007529	5.364e-05	-1.909	0.05631	A	C
12	rs17767008	66418126	69602	0.006575	0.008718	8.173e-06	0.7542	0.4507	T	G
12	rs7974292	66421294	74224	-0.006078	0.005638	1.566e-05	-1.078	0.281	G	A
12	rs10878366	66422374	74224	0.002736	0.005866	2.931e-06	0.4664	0.6409	A	G
12	rs7961915	66425288	68750	-0.003368	0.007048	3.32e-06	-0.4778	0.6328	A	G
12	rs7397918	66426835	71852	-0.0006209	0.006103	1.44e-07	-0.1017	0.919	T	C
12	rs11836463	66449972	72783	-0.00135	0.00626	6.389e-07	-0.2156	0.8293	A	C
12	rs10128877	66454490	74224	0.002909	0.006056	3.109e-06	0.4804	0.631	C	T
12	rs10735933	66459794	74224	0.0008334	0.005739	2.841e-07	0.1452	0.8845	G	A
12	rs10748036	66472284	73940	-1.338e-05	0.005665	7.547e-11	-0.002362	0.9981	A	G
12	rs1921083	66506631	74224	-0.004141	0.005652	7.233e-06	-0.7327	0.4637	C	T
12	rs10506478	66509607	74005	-0.004994	0.005862	9.809e-06	-0.852	0.3942	C	T
12	rs1898304	66511370	74184	-0.004493	0.005652	8.516e-06	-0.7948	0.4267	C	T
12	rs35447479	66516450	74224	-0.006837	0.01137	4.868e-06	-0.6011	0.5478	A	G
12	rs2576188	66516760	74127	0.004161	0.006056	6.367e-06	0.687	0.4921	T	C
12	rs1185629	66531694	74095	0.009337	0.0104	1.088e-05	0.8979	0.3692	A	G
12	rs7302556	66532242	74102	0.003234	0.006019	3.895e-06	0.5372	0.5911	A	G
12	rs11176057	66537283	74224	-0.001104	0.007238	3.134e-07	-0.1525	0.8788	A	C
12	rs17767200	66537334	74189	-0.004497	0.005651	8.537e-06	-0.7958	0.4261	G	A
12	rs11176058	66537400	74218	-0.007185	0.01138	5.374e-06	-0.6315	0.5277	T	C
12	rs12832926	66537544	74185	-0.004483	0.005652	8.48e-06	-0.7931	0.4277	A	C
12	rs10459263	66538259	74218	-0.006929	0.01138	4.998e-06	-0.6091	0.5425	A	G
12	rs10506479	66540024	74218	-0.006929	0.01138	4.998e-06	-0.6091	0.5425	T	C
12	rs10506480	66540661	74105	0.003273	0.006017	3.993e-06	0.544	0.5865	G	A
12	rs1168770	66545599	74208	-0.006721	0.00549	2.02e-05	-1.224	0.2208	C	T
12	rs8793	66546100	74224	-0.005745	0.005499	1.471e-05	-1.045	0.2961	G	A
12	rs1168745	66556960	73641	0.005883	0.006118	1.256e-05	0.9616	0.3362	G	A
12	rs1921082	66573061	74224	-0.009361	0.01063	1.046e-05	-0.881	0.3783	T	C
12	rs1797404	66580078	73619	-0.009033	0.008566	1.511e-05	-1.055	0.2916	A	G
12	rs17767298	66593241	72687	-0.0001803	0.006079	1.21e-08	-0.02966	0.9763	G	A
12	rs1732877	66599144	73270	-0.001069	0.005761	4.703e-07	-0.1856	0.8527	C	T
12	rs1152884	66600751	74224	-0.007	0.01226	4.392e-06	-0.571	0.568	A	G
12	rs1821777	66606228	73555	0.001371	0.006046	6.99e-07	0.2267	0.8206	T	C
12	rs1152909	66630654	73262	0.0005595	0.005752	1.292e-07	0.09728	0.9225	C	T
12	rs17826057	66633164	74224	-0.004745	0.01209	2.074e-06	-0.3924	0.6948	A	G
12	rs1152912	66633908	67446	-0.004977	0.005833	1.079e-05	-0.8531	0.3936	A	G
12	rs1152918	66636302	73942	-0.00195	0.01357	2.791e-07	-0.1437	0.8858	T	C
12	rs3782348	66637485	74224	-0.00253	0.01341	4.8e-07	-0.1887	0.8503	T	C
12	rs7972963	66646199	72876	0.01145	0.009885	1.841e-05	1.158	0.2467	T	G
12	rs12307857	66655839	74084	0.009387	0.009894	1.215e-05	0.9488	0.3427	C	T
12	rs11176115	66658183	74098	0.001726	0.005475	1.341e-06	0.3152	0.7526	G	A
12	rs2088169	66660003	74124	0.001694	0.005473	1.292e-06	0.3095	0.757	T	C
12	rs289067	66662280	73423	0.001865	0.006241	1.217e-06	0.2989	0.765	T	C
12	rs12423377	66672458	73813	0.002053	0.005475	1.905e-06	0.375	0.7077	C	A
12	rs12579472	66673019	74224	0.005729	0.01754	1.438e-06	0.3266	0.7439	T	C
12	rs289061	66677815	73527	0.0003718	0.006438	4.536e-08	0.05775	0.9539	T	C
12	rs1816562	66678337	73162	0.001909	0.005496	1.649e-06	0.3473	0.7283	C	T
12	rs2870780	66680302	73112	0.001101	0.006422	4.017e-07	0.1714	0.8639	C	A
12	rs1009211	66687645	73137	0.003516	0.005497	5.595e-06	0.6397	0.5224	C	T
12	rs10878403	66692785	73259	0.002067	0.005492	1.934e-06	0.3764	0.7067	T	C
12	rs3741605	66696255	74054	0.002712	0.005467	3.322e-06	0.496	0.6199	T	C
12	rs2118138	66698144	74147	0.002702	0.005465	3.297e-06	0.4944	0.621	A	G
12	rs4430553	66698895	74224	0.002548	0.005464	2.93e-06	0.4663	0.641	T	C
12	rs11176137	66701001	73805	0.006326	0.006196	1.412e-05	1.021	0.3073	A	G
12	rs10784524	66704816	73923	0.005979	0.006189	1.263e-05	0.9661	0.334	G	A
12	rs10878404	66709488	74200	-0.007719	0.02515	1.269e-06	-0.3069	0.7589	T	C
12	rs11610967	66709572	73502	0.003484	0.005491	5.478e-06	0.6345	0.5257	C	T
12	rs3741603	66716844	74130	0.005587	0.006095	1.134e-05	0.9167	0.3593	G	A
12	rs17180665	66725137	74224	-0.003719	0.01433	9.076e-07	-0.2595	0.7952	T	C
12	rs1185244	66725160	74224	-0.0005534	0.005483	1.373e-07	-0.1009	0.9196	T	C
12	rs1168312	66725202	74224	0.00226	0.006841	1.471e-06	0.3304	0.7411	T	C
12	rs1168308	66742183	74224	-0.0001425	0.005474	9.135e-09	-0.02604	0.9792	G	A
12	rs1168330	66763167	73777	-4.296e-06	0.005492	8.296e-12	-0.0007823	0.9994	G	A
12	rs873908	66800444	72876	-0.002456	0.005771	2.486e-06	-0.4256	0.6704	A	C
12	rs7487393	66815880	74127	-0.004698	0.005645	9.344e-06	-0.8322	0.4053	C	T
12	rs10748045	66816139	73908	-0.005201	0.00566	1.143e-05	-0.9189	0.3581	G	A
12	rs12371626	66816501	73603	-0.01204	0.007876	3.174e-05	-1.528	0.1264	T	C
12	rs3922802	66820277	73583	0.001161	0.006535	4.29e-07	0.1777	0.859	G	A
12	rs10784534	66829726	73996	-0.005391	0.005648	1.231e-05	-0.9544	0.3399	T	G
12	rs11176179	66832721	73348	0.0007613	0.00655	1.842e-07	0.1162	0.9075	C	T
12	rs11176191	66844977	73409	0.002267	0.005512	2.305e-06	0.4113	0.6808	T	C
12	rs10878425	66846138	72836	-0.008965	0.007	2.252e-05	-1.281	0.2003	T	C
12	rs3751276	66846562	74146	0.002588	0.006108	2.422e-06	0.4238	0.6717	C	T
12	rs12371846	66852043	73576	0.002636	0.007339	1.753e-06	0.3592	0.7195	T	C
12	rs7313348	66853655	73772	-8.98e-05	0.006159	2.882e-09	-0.01458	0.9884	A	G
12	rs10219488	66855740	74215	-0.01101	0.006449	3.925e-05	-1.707	0.08789	A	G
12	rs1565730	66857210	73959	-0.0001774	0.006151	1.124e-08	-0.02884	0.977	C	T
12	rs12172780	66857681	74195	-0.01086	0.00645	3.822e-05	-1.684	0.09219	G	A
12	rs11176204	66860154	73949	0.008149	0.005468	3.003e-05	1.49	0.1362	A	G
12	rs3891950	66863842	74222	-0.002304	0.00554	2.331e-06	-0.416	0.6774	T	C
12	rs4913307	66864291	73957	0.003028	0.005852	3.62e-06	0.5174	0.6049	T	C
12	rs12366841	66865701	74035	0.02097	0.008116	9.015e-05	2.584	0.009779	G	A
12	rs10748046	66867573	74080	-0.002979	0.005524	3.924e-06	-0.5392	0.5898	C	T
12	rs4913310	66876311	74164	0.003815	0.005879	5.679e-06	0.649	0.5163	T	C
12	rs12312548	66889555	74224	0.02018	0.01107	4.477e-05	1.823	0.06831	G	A
12	rs10878439	66890776	73074	0.03609	0.01086	0.0001513	3.325	0.0008853	G	A
12	rs10878440	66890902	71662	0.00851	0.006797	2.187e-05	1.252	0.2106	A	G
12	rs11176240	66907760	73521	0.01315	0.007356	4.349e-05	1.788	0.07376	C	T
12	rs12316942	66909389	73849	-0.005546	0.005609	1.324e-05	-0.9888	0.3228	C	T
12	rs6581701	66910539	73997	-0.0002761	0.005459	3.458e-08	-0.05058	0.9597	T	C
12	rs11838180	66911771	73689	-0.006806	0.006151	1.662e-05	-1.107	0.2685	T	G
12	rs7955946	66912923	73641	-0.0102	0.0101	1.384e-05	-1.01	0.3127	T	G
12	rs7138741	66913729	73978	-7.61e-05	0.005462	2.623e-09	-0.01393	0.9889	A	C
12	rs12312692	66913919	73831	0.03051	0.01062	0.0001118	2.873	0.004067	C	A
12	rs17102626	66914716	73737	0.00806	0.007031	1.782e-05	1.146	0.2516	C	T
12	rs903088	66935080	74224	-0.005448	0.005602	1.274e-05	-0.9725	0.3308	G	A
12	rs7294527	66937345	72223	0.002607	0.006174	2.469e-06	0.4223	0.6728	C	A
12	rs10748052	66938636	73645	-0.00688	0.005666	2.002e-05	-1.214	0.2247	T	C
12	rs7971899	66940047	72075	0.003247	0.005837	4.292e-06	0.5562	0.5781	C	A
12	rs7305949	66943117	70504	0.003222	0.00585	4.304e-06	0.5509	0.5817	C	T
12	rs7134781	66943175	70822	-0.00282	0.005589	3.594e-06	-0.5045	0.6139	A	G
12	rs10748053	66944945	73431	-0.004726	0.005961	8.56e-06	-0.7928	0.4279	G	A
12	rs10878450	66945123	73210	0.001804	0.007922	7.085e-07	0.2277	0.8198	A	C
12	rs7305353	66948644	74113	-0.004509	0.00554	8.938e-06	-0.8139	0.4157	C	T
12	rs10878455	66964811	74224	-0.004279	0.00554	8.035e-06	-0.7722	0.44	T	C
12	rs2870854	66971909	74142	-0.007833	0.00617	2.173e-05	-1.269	0.2043	C	T
12	rs7975411	66981271	73620	-0.005431	0.00554	1.305e-05	-0.9803	0.3269	G	A
12	rs17102710	66982114	74027	0.01361	0.007596	4.337e-05	1.792	0.07315	A	G
12	rs12819736	66983842	74201	-0.007865	0.006164	2.194e-05	-1.276	0.202	G	T
12	rs10878458	66986752	73295	-0.01374	0.009581	2.804e-05	-1.434	0.1517	T	G
12	rs10784557	66988915	73492	-0.0005181	0.007712	6.142e-08	-0.06719	0.9464	G	T
12	rs11176305	66989146	73954	-0.006639	0.01287	3.599e-06	-0.5159	0.6059	G	A
12	rs12228012	66991477	74041	-0.01012	0.009024	1.697e-05	-1.121	0.2623	T	C
12	rs17181630	66992513	73641	0.004266	0.007958	3.901e-06	0.536	0.592	G	A
12	rs1493481	66992868	71638	-0.01822	0.009027	5.688e-05	-2.019	0.04353	T	C
12	rs7131878	66994814	74224	0.00117	0.005512	6.066e-07	0.2122	0.832	C	A
12	rs7136159	66995764	74215	0.001226	0.006878	4.284e-07	0.1783	0.8585	A	G
12	rs4453317	66998399	74190	-0.001426	0.005625	8.662e-07	-0.2535	0.7999	T	C
12	rs10878467	67004140	73969	-0.002598	0.005517	2.998e-06	-0.4709	0.6377	C	T
12	rs10506491	67004401	74161	-0.007875	0.01186	5.94e-06	-0.6637	0.5069	A	G
12	rs10878469	67009240	74147	0.0217	0.01903	1.753e-05	1.14	0.2542	T	C
12	rs7300749	67015716	74000	-0.0003174	0.005582	4.371e-08	-0.05687	0.9546	A	G
12	rs7300761	67015744	74001	0.002254	0.005713	2.105e-06	0.3946	0.6931	C	A
12	rs10878470	67016576	74156	-0.002299	0.00632	1.784e-06	-0.3637	0.7161	G	T
12	rs10878473	67021637	74082	0.0009095	0.005997	3.104e-07	0.1516	0.8795	A	C
12	rs11176338	67023408	74002	-0.00292	0.006487	2.737e-06	-0.4501	0.6527	T	C
12	rs12426597	67026185	73989	-0.003069	0.006488	3.025e-06	-0.4731	0.6362	C	T
12	rs11176353	67033763	74224	0.02294	0.01867	2.034e-05	1.229	0.2192	T	C
12	rs4540902	67034328	73504	0.0004644	0.005483	9.762e-08	0.08471	0.9325	C	T
12	rs10878484	67038140	73166	-0.001292	0.006194	5.942e-07	-0.2085	0.8348	C	T
12	rs6581709	67040543	70807	0.001036	0.0059	4.356e-07	0.1756	0.8606	G	T
12	rs6581710	67042317	73461	0.0001236	0.006024	5.735e-09	0.02052	0.9836	A	G
12	rs10878485	67043027	72391	-0.001305	0.005583	7.551e-07	-0.2338	0.8151	A	C
12	rs1982664	67043626	73967	0.002645	0.009604	1.026e-06	0.2754	0.783	C	T
12	rs1871549	67044058	73962	0.003243	0.005514	4.678e-06	0.5882	0.5564	T	C
12	rs1904539	67045248	74224	0.003288	0.005514	4.789e-06	0.5962	0.551	A	G
12	rs7953228	67048041	72865	1.678e-06	0.005926	1.101e-12	0.0002833	0.9998	C	A
12	rs17102790	67051115	71333	-0.01875	0.008277	7.192e-05	-2.265	0.02351	C	T
12	rs10735937	67053882	74224	0.005924	0.006971	9.73e-06	0.8498	0.3954	T	C
12	rs12581526	67064405	74224	-0.003599	0.005435	5.908e-06	-0.6622	0.5078	C	T
12	rs6581712	67066139	73621	0.005729	0.005594	1.425e-05	1.024	0.3058	G	A
12	rs7310442	67069003	74008	0.0005019	0.005857	9.923e-08	0.08569	0.9317	G	A
12	rs10878495	67071108	74069	-0.01071	0.006385	3.795e-05	-1.677	0.09364	C	T
12	rs4617664	67073296	70393	0.005412	0.00573	1.267e-05	0.9444	0.3449	C	T
12	rs11615419	67076575	74224	-0.0131	0.008048	3.568e-05	-1.627	0.1037	A	C
12	rs2127532	67078662	73552	-0.007124	0.006704	1.535e-05	-1.063	0.288	T	C
12	rs4283063	67081159	71880	0.007052	0.005616	2.193e-05	1.256	0.2092	C	T
12	rs11176383	67086678	73434	0.004287	0.01033	2.346e-06	0.4151	0.6781	A	G
12	rs716226	67089330	74184	0.002738	0.007295	1.898e-06	0.3753	0.7075	A	G
12	rs11176385	67091550	74216	0.002006	0.01236	3.551e-07	0.1623	0.871	A	G
12	rs12231974	67095378	74224	-0.003062	0.01052	1.141e-06	-0.291	0.771	G	A
12	rs1480008	67097789	73510	4.023e-05	0.005555	7.134e-10	0.007242	0.9942	G	A
12	rs7958887	67101940	74224	0.004689	0.007684	5.016e-06	0.6102	0.5417	A	G
12	rs10506492	67112272	73809	-0.013	0.01105	1.875e-05	-1.176	0.2394	C	A
12	rs10878498	67113149	74084	-0.002189	0.01059	5.77e-07	-0.2067	0.8362	C	T
12	rs7342347	67115834	74166	-0.0004822	0.007177	6.087e-08	-0.06719	0.9464	A	G
12	rs2904530	67117454	73687	0.003223	0.006559	3.276e-06	0.4913	0.6232	G	A
12	rs11176401	67118161	74120	0.003204	0.01241	8.989e-07	0.2581	0.7963	A	G
12	rs17182043	67118689	74095	-0.002251	0.006869	1.449e-06	-0.3277	0.7431	A	G
12	rs12228293	67122427	73409	-0.003587	0.005903	5.031e-06	-0.6077	0.5434	A	G
12	rs17827066	67124030	73945	-0.0006889	0.01324	3.662e-08	-0.05203	0.9585	C	T
12	rs1480027	67124761	74175	0.002939	0.005622	3.685e-06	0.5228	0.6011	G	A
12	rs11176405	67130586	74122	-0.005088	0.01021	3.353e-06	-0.4985	0.6181	C	T
12	rs10784579	67130634	74224	-0.004612	0.007581	4.987e-06	-0.6084	0.5429	C	T
12	rs2870913	67135759	74105	-0.005656	0.0145	2.052e-06	-0.39	0.6966	G	A
12	rs7961471	67136166	74224	0.004935	0.005478	1.093e-05	0.9009	0.3677	T	C
12	rs2904531	67136579	74224	-0.004974	0.01095	2.78e-06	-0.4542	0.6497	A	G
12	rs2219872	67143038	74081	-0.01587	0.0111	2.761e-05	-1.43	0.1526	T	C
12	rs12320846	67147444	74224	-0.0241	0.01359	4.238e-05	-1.774	0.07613	A	C
12	rs10506495	67147603	74116	0.003675	0.007332	3.389e-06	0.5012	0.6163	C	T
12	rs11615985	67154757	73968	-0.0004956	0.005479	1.107e-07	-0.09047	0.9279	G	A
12	rs11176414	67155119	74149	0.01049	0.009035	1.818e-05	1.161	0.2457	A	C
12	rs11176417	67155902	74129	-0.01462	0.01359	1.561e-05	-1.076	0.2821	C	T
12	rs10506497	67156025	73940	-0.0007766	0.00548	2.716e-07	-0.1417	0.8873	C	A
12	rs10878504	67156208	73926	-0.000311	0.00563	4.128e-08	-0.05524	0.9559	A	G
12	rs10878505	67157913	73102	-0.001348	0.005712	7.623e-07	-0.2361	0.8134	G	A
12	rs7962776	67160821	73631	-0.004614	0.005523	9.48e-06	-0.8355	0.4035	C	T
12	rs11176419	67161647	74081	-0.01494	0.01182	2.156e-05	-1.264	0.2064	C	T
12	rs12580444	67165630	74201	-0.009215	0.01445	5.484e-06	-0.6379	0.5235	A	G
12	rs12828060	67169731	74224	-0.0004922	0.005623	1.032e-07	-0.08753	0.9302	C	T
12	rs1882175	67170147	73734	-0.007718	0.007429	1.464e-05	-1.039	0.2989	C	T
12	rs1480024	67171949	73138	0.0002798	0.009982	1.074e-08	0.02803	0.9776	G	T
12	rs2046065	67172213	72805	0.003642	0.005565	5.882e-06	0.6544	0.5128	A	G
12	rs11176426	67177425	72741	0.0103	0.009225	1.713e-05	1.116	0.2643	T	C
12	rs4913499	67187320	74061	0.001226	0.00589	5.851e-07	0.2082	0.8351	A	G
12	rs17827216	67189993	74224	-0.0006275	0.007539	9.334e-08	-0.08324	0.9337	A	G
12	rs12312393	67190142	74081	0.009216	0.009282	1.331e-05	0.9928	0.3208	G	A
12	rs12810082	67192531	73807	-0.000581	0.005892	1.318e-07	-0.09861	0.9214	T	C
12	rs1982663	67195687	73062	-0.007562	0.009068	9.517e-06	-0.8339	0.4044	T	G
12	rs12823702	67203190	73434	0.0001511	0.00591	8.908e-09	0.02558	0.9796	T	C
12	rs11176432	67207064	74224	-0.0001205	0.005448	6.59e-09	-0.02212	0.9824	G	A
12	rs7957244	67207630	71069	0.0001247	0.005875	6.335e-09	0.02122	0.9831	A	G
12	rs11176433	67209123	71889	8.271e-05	0.00554	3.1e-09	0.01493	0.9881	T	C
12	rs10784591	67212787	72232	0.0008109	0.005537	2.969e-07	0.1464	0.8836	T	C
12	rs1480011	67213725	73622	-0.003504	0.00772	2.799e-06	-0.4539	0.6499	G	A
12	rs1351329	67215122	73320	0.002908	0.005671	3.587e-06	0.5128	0.6081	T	C
12	rs10506503	67225980	74084	-0.0003317	0.00914	1.778e-08	-0.03629	0.9711	T	C
12	rs12582121	67226362	74111	-0.003174	0.00574	4.126e-06	-0.553	0.5803	C	T
12	rs11176442	67227254	74071	0.001911	0.009009	6.072e-07	0.2121	0.8321	T	C
12	rs11176443	67233434	74050	0.001405	0.009178	3.166e-07	0.1531	0.8783	G	A
12	rs11176445	67234973	74223	-0.002718	0.007659	1.697e-06	-0.3549	0.7227	G	A
12	rs1504307	67243595	73343	0.002615	0.006716	2.067e-06	0.3894	0.697	C	T
12	rs905697	67245090	73803	-0.004196	0.005467	7.984e-06	-0.7676	0.4427	T	C
12	rs1504308	67245243	74210	-0.002571	0.007663	1.517e-06	-0.3355	0.7373	T	C
12	rs4913506	67245278	73800	-0.003311	0.00574	4.507e-06	-0.5767	0.5641	C	T
12	rs1504310	67247314	73588	-0.003431	0.005749	4.839e-06	-0.5967	0.5507	T	C
12	rs2062858	67249238	73434	0.003291	0.01048	1.343e-06	0.314	0.7535	A	G
12	rs7963639	67251599	73066	-0.002123	0.005771	1.853e-06	-0.3679	0.7129	A	G
12	rs11176454	67252266	73350	-0.0002251	0.006289	1.747e-08	-0.03579	0.9714	C	T
12	rs11176460	67254682	74182	0.002235	0.009216	7.931e-07	0.2426	0.8084	C	T
12	rs10878515	67254724	74139	-0.0007597	0.006426	1.885e-07	-0.1182	0.9059	T	C
12	rs17247323	67256794	73138	0.005855	0.006474	1.118e-05	0.9043	0.3658	A	G
12	rs12319870	67257435	73943	-0.002357	0.00792	1.198e-06	-0.2976	0.766	A	G
12	rs1252262	67257964	72879	-0.0009095	0.005779	3.399e-07	-0.1574	0.8749	C	T
12	rs1252268	67262352	72563	-0.001435	0.005932	8.062e-07	-0.2419	0.8089	A	G
12	rs10784593	67262730	73620	0.001407	0.008643	3.599e-07	0.1628	0.8707	T	C
12	rs10506509	67264218	74149	0.004074	0.008518	3.085e-06	0.4783	0.6324	C	T
12	rs1252276	67275336	73754	0.0003109	0.007432	2.373e-08	0.04183	0.9666	T	C
12	rs1252279	67278255	74137	-0.003791	0.006057	5.283e-06	-0.6258	0.5314	G	A
12	rs1252272	67284740	73730	-0.003089	0.005488	4.298e-06	-0.5629	0.5735	T	C
12	rs1262101	67285768	73753	-0.00307	0.005487	4.244e-06	-0.5595	0.5758	A	G
12	rs1504316	67288719	74224	-0.003132	0.005601	4.213e-06	-0.5592	0.576	A	G
12	rs983665	67289743	73759	0.005878	0.009911	4.769e-06	0.5931	0.5531	C	T
12	rs10784597	67290928	73686	-0.001367	0.005474	8.469e-07	-0.2498	0.8027	T	C
12	rs1001408	67292288	74082	-0.00135	0.008942	3.078e-07	-0.151	0.88	C	T
12	rs7486402	67295238	74224	-0.01187	0.007115	3.747e-05	-1.668	0.09536	C	T
12	rs1504314	67295672	70226	-0.002464	0.005821	2.551e-06	-0.4233	0.6721	T	C
12	rs10506515	67298018	73304	-0.005894	0.005996	1.318e-05	-0.9829	0.3256	C	T
12	rs6581722	67302758	73491	-0.007644	0.005737	2.415e-05	-1.332	0.1828	C	A
12	rs7486333	67304136	74115	-0.009113	0.01243	7.248e-06	-0.7329	0.4636	G	A
12	rs12811382	67305277	73926	-0.006655	0.00647	1.431e-05	-1.029	0.3037	G	A
12	rs12227383	67306526	74137	-0.009929	0.0124	8.646e-06	-0.8006	0.4234	G	T
12	rs12422377	67313966	74012	-0.004992	0.01363	1.814e-06	-0.3664	0.7141	T	C
12	rs12811914	67319124	73922	-0.006022	0.005877	1.42e-05	-1.025	0.3055	C	T
12	rs4913512	67321354	73611	-0.006073	0.005699	1.542e-05	-1.066	0.2866	A	G
12	rs12815385	67323310	73697	-0.006635	0.006404	1.457e-05	-1.036	0.3002	C	T
12	rs10878535	67323541	74126	-0.004558	0.01099	2.319e-06	-0.4146	0.6784	T	C
12	rs12230530	67325495	73857	-0.004559	0.01373	1.494e-06	-0.3322	0.7398	C	T
12	rs962415	67328072	72557	-0.007398	0.005718	2.307e-05	-1.294	0.1957	A	G
12	rs1316645	67328430	72554	-0.006986	0.005891	1.938e-05	-1.186	0.2357	C	T
12	rs12809312	67331041	72663	-0.008765	0.006479	2.519e-05	-1.353	0.1761	G	T
12	rs7955073	67335280	73376	0.01651	0.009509	4.106e-05	1.736	0.0826	G	T
12	rs10784600	67336812	73360	0.01445	0.007747	4.743e-05	1.865	0.06215	A	G
12	rs12099740	67336839	74224	0.02881	0.01083	9.529e-05	2.66	0.007827	T	C
12	rs10878536	67338405	69509	0.005979	0.005605	1.637e-05	1.067	0.2861	G	A
12	rs4913515	67339554	73359	-0.005463	0.00644	9.81e-06	-0.8483	0.3963	A	G
12	rs7136670	67349903	74224	-0.003451	0.01053	1.448e-06	-0.3278	0.7431	A	G
12	rs2134833	67350988	73988	0.006574	0.006105	1.567e-05	1.077	0.2816	C	A
12	rs12831144	67352297	74148	-0.004295	0.005805	7.383e-06	-0.7399	0.4594	A	G
12	rs17103105	67355606	74183	0.007438	0.006094	2.008e-05	1.221	0.2222	T	G
12	rs10878542	67356453	74014	-0.00236	0.005544	2.449e-06	-0.4257	0.6703	G	A
12	rs2202339	67364609	73919	-0.004008	0.01044	1.992e-06	-0.3837	0.7012	A	C
12	rs1021870	67365344	74224	-0.0004466	0.005687	8.31e-08	-0.07854	0.9374	C	T
12	rs2134831	67365791	73536	0.004606	0.006847	6.155e-06	0.6727	0.5011	T	C
12	rs7132109	67366690	73750	-0.002619	0.005609	2.955e-06	-0.4668	0.6406	A	G
12	rs7488420	67370454	74224	-0.007185	0.007991	1.089e-05	-0.8992	0.3686	T	C
12	rs969845	67381287	73993	0.00469	0.006567	6.892e-06	0.7141	0.4752	A	G
12	rs7132504	67383808	74217	-0.002903	0.005439	3.838e-06	-0.5337	0.5935	T	G
12	rs7303407	67383974	74224	0.006804	0.0056	1.989e-05	1.215	0.2244	T	C
12	rs17780730	67400581	73687	-0.001907	0.005685	1.527e-06	-0.3355	0.7373	A	G
12	rs12316091	67404872	73372	0.003606	0.006353	4.39e-06	0.5676	0.5703	C	T
12	rs11176533	67405457	73231	-0.0005997	0.006249	1.258e-07	-0.09597	0.9235	T	C
12	rs11608342	67406881	73580	-0.001661	0.01046	3.43e-07	-0.1589	0.8738	G	A
12	rs12580718	67407656	72785	0.0008098	0.005691	2.782e-07	0.1423	0.8868	A	G
12	rs774398	67409191	72886	0.004135	0.005482	7.805e-06	0.7542	0.4507	C	T
12	rs12369132	67413187	74033	-0.008602	0.008366	1.428e-05	-1.028	0.3039	G	A
12	rs7953084	67413793	74076	-0.008508	0.008359	1.399e-05	-1.018	0.3087	A	C
12	rs809574	67415151	72103	0.002901	0.006826	2.505e-06	0.425	0.6709	G	A
12	rs774387	67418104	72319	0.002883	0.005701	3.536e-06	0.5057	0.6131	G	A
12	rs1105753	67418118	71662	0.004355	0.005587	8.477e-06	0.7794	0.4357	G	A
12	rs905699	67418307	74224	-0.006503	0.008251	8.369e-06	-0.7881	0.4306	T	C
12	rs6581729	67419781	74142	-0.006473	0.008278	8.248e-06	-0.782	0.4342	A	G
12	rs11176546	67425273	72117	-0.0003295	0.007208	2.898e-08	-0.04572	0.9635	A	G
12	rs774392	67428382	74162	0.01007	0.0218	2.878e-06	0.462	0.6441	G	T
12	rs1918136	67434448	74224	0.001245	0.005971	5.857e-07	0.2085	0.8348	T	G
12	rs774380	67439199	73913	-0.001502	0.005482	1.015e-06	-0.2739	0.7841	T	C
12	rs774381	67440088	73252	-0.00316	0.006059	3.713e-06	-0.5215	0.602	G	A
12	rs774382	67440573	74224	-0.002023	0.00547	1.843e-06	-0.3698	0.7115	A	G
12	rs6581735	67465827	74112	-0.006633	0.007878	9.566e-06	-0.842	0.3998	G	A
12	rs11176566	67472631	73982	0.01134	0.005494	5.758e-05	2.064	0.03903	A	G
12	rs1405469	67475906	74224	-0.00642	0.005477	1.852e-05	-1.172	0.2411	A	C
12	rs17781082	67476327	74115	0.009603	0.00554	4.054e-05	1.733	0.08304	T	C
12	rs10878557	67490557	73151	0.008961	0.005638	3.453e-05	1.589	0.112	G	A
12	rs12231102	67493890	73220	-0.00704	0.00807	1.039e-05	-0.8724	0.383	G	A
12	rs7962241	67497102	73297	-0.00897	0.008101	1.673e-05	-1.107	0.2682	A	G
12	rs10784606	67501151	73379	-0.006012	0.007501	8.755e-06	-0.8015	0.4229	T	C
12	rs4913526	67501987	73656	0.01364	0.01735	8.39e-06	0.7861	0.4318	C	T
12	rs4913528	67512786	73509	-0.004307	0.007474	4.518e-06	-0.5763	0.5644	C	T
12	rs10878566	67518301	73663	0.01239	0.01675	7.436e-06	0.7401	0.4593	A	G
12	rs11835794	67526056	73863	-0.005159	0.00771	6.06e-06	-0.669	0.5035	C	T
12	rs10748069	67527018	74224	-0.002787	0.006782	2.275e-06	-0.4109	0.6811	C	A
12	rs1569021	67534201	74107	0.000994	0.01212	9.071e-08	0.08199	0.9347	A	G
12	rs7969451	67536014	74196	0.001721	0.01216	2.701e-07	0.1416	0.8874	C	T
12	rs12317689	67556780	74177	0.00527	0.01021	3.593e-06	0.5162	0.6057	A	G
12	rs17781334	67560697	73881	-0.0093	0.009033	1.435e-05	-1.03	0.3032	T	C
12	rs11176618	67578267	69296	-0.003114	0.005767	4.207e-06	-0.5399	0.5892	A	G
12	rs7978376	67580091	69669	0.01421	0.008627	3.893e-05	1.647	0.0996	C	T
12	rs1437493	67581301	73780	-0.003756	0.01496	8.543e-07	-0.2511	0.8018	C	T
12	rs17781466	67595050	74069	0.002022	0.01189	3.901e-07	0.17	0.865	C	T
12	rs10878587	67617718	70301	-0.008508	0.00602	2.84e-05	-1.413	0.1576	A	G
12	rs12581304	67625501	73552	0.000772	0.009514	8.951e-08	0.08114	0.9353	C	T
12	rs12320481	67634643	74224	-0.001574	0.007755	5.549e-07	-0.2029	0.8392	C	T
12	rs800165	67645219	72763	-0.001606	0.005782	1.06e-06	-0.2777	0.7812	C	T
12	rs17781591	67660605	73862	-0.007767	0.01203	5.643e-06	-0.6456	0.5185	A	G
12	rs17184182	67662924	73888	-0.00755	0.01203	5.335e-06	-0.6278	0.5301	G	A
12	rs1252406	67671067	74062	-0.004118	0.006021	6.315e-06	-0.6839	0.4941	C	A
12	rs11176668	67671759	74195	0.009742	0.01165	9.427e-06	0.8363	0.403	T	C
12	rs811827	67672026	74056	-0.002594	0.005564	2.934e-06	-0.4661	0.6411	C	T
12	rs775660	67674399	74178	-0.001109	0.005737	5.036e-07	-0.1933	0.8467	A	G
12	rs7954050	67678117	74166	0.005141	0.01587	1.415e-06	0.3239	0.746	G	A
12	rs7976686	67688718	74195	0.009737	0.01165	9.421e-06	0.8361	0.4031	A	G
12	rs11176678	67705187	74191	-0.003863	0.006019	5.553e-06	-0.6418	0.521	A	G
12	rs17103688	67712978	74224	-0.007586	0.01189	5.481e-06	-0.6378	0.5236	G	A
12	rs1066387	67715505	74193	-0.003805	0.006018	5.386e-06	-0.6321	0.5273	A	G
12	rs775641	67736587	72940	0.001207	0.00816	3.002e-07	0.148	0.8824	G	A
12	rs17781793	67739929	73962	-0.001069	0.01185	1.101e-07	-0.09024	0.9281	G	A
12	rs7977176	67740367	74223	0.01448	0.01672	1.011e-05	0.8662	0.3864	C	T
12	rs10878601	67756077	73609	-0.002454	0.005647	2.566e-06	-0.4346	0.6638	G	A
12	rs11176704	67768574	73840	0.001103	0.008562	2.248e-07	0.1288	0.8975	A	C
12	rs12230206	67774745	73968	-0.01282	0.01136	1.722e-05	-1.129	0.2591	A	G
12	rs6581752	67777751	73018	0.006703	0.006719	1.363e-05	0.9977	0.3184	A	G
12	rs11176712	67782935	74224	0.0006143	0.008932	6.374e-08	0.06878	0.9452	A	G
12	rs10878607	67784618	74104	0.002462	0.005599	2.61e-06	0.4398	0.6601	T	C
12	rs7135979	67786427	74224	0.001945	0.005597	1.627e-06	0.3475	0.7282	A	C
12	rs11176716	67786770	73979	0.002878	0.007606	1.936e-06	0.3784	0.7051	A	G
12	rs11176720	67789750	74020	0.007318	0.0109	6.086e-06	0.6712	0.5021	C	T
12	rs7316350	67790657	74007	0.001552	0.006526	7.64e-07	0.2378	0.8121	G	A
12	rs1920435	67794873	73767	0.001636	0.00561	1.153e-06	0.2917	0.7705	A	G
12	rs7133608	67803505	73806	0.0007108	0.005867	1.989e-07	0.1212	0.9036	G	A
12	rs11176729	67811807	72960	0.01006	0.008894	1.753e-05	1.131	0.2581	T	C
12	rs1997462	67819021	71466	0.002182	0.006714	1.478e-06	0.325	0.7452	A	G
12	rs2870937	67819682	71587	-0.002804	0.005737	3.336e-06	-0.4887	0.625	G	A
12	rs1161178	67822732	73610	0.0004432	0.008558	3.644e-08	0.05179	0.9587	A	G
12	rs12828359	67823328	72406	-0.001408	0.005525	8.965e-07	-0.2548	0.7989	T	C
12	rs1882035	67825577	73699	-0.005273	0.006144	9.994e-06	-0.8582	0.3908	G	A
12	rs2870936	67828640	74109	-0.01813	0.009624	4.786e-05	-1.883	0.05966	T	C
12	rs12426091	67829605	74192	-0.0063	0.007641	9.162e-06	-0.8245	0.4097	C	A
12	rs1152881	67835533	74006	-0.005984	0.005753	1.462e-05	-1.04	0.2983	A	G
12	rs1152880	67835661	74224	0.001571	0.008666	4.428e-07	0.1813	0.8561	T	C
12	rs7300586	67836200	73833	-0.001847	0.008306	6.698e-07	-0.2224	0.824	T	C
12	rs4913247	67838660	74145	-0.004647	0.005524	9.548e-06	-0.8414	0.4001	C	T
12	rs1161110	67839162	74137	0.005139	0.01052	3.22e-06	0.4886	0.6251	T	G
12	rs1161106	67840467	74050	0.004565	0.008321	4.064e-06	0.5486	0.5833	A	C
12	rs1161105	67841396	73970	-0.001011	0.006377	3.401e-07	-0.1586	0.874	A	G
12	rs10878621	67843093	73928	-0.01245	0.009059	2.556e-05	-1.375	0.1693	A	G
12	rs10506550	67845462	73732	-0.001466	0.008308	4.225e-07	-0.1765	0.8599	A	C
12	rs17184894	67847359	73231	-0.001304	0.008451	3.253e-07	-0.1543	0.8773	A	G
12	rs6581757	67850925	71872	-0.00245	0.005562	2.699e-06	-0.4405	0.6596	C	T
12	rs10506551	67851083	72981	0.0003585	0.008477	2.45e-08	0.04228	0.9663	T	C
12	rs17782266	67851288	74221	-0.008617	0.008665	1.333e-05	-0.9945	0.32	A	G
12	rs2870933	67854346	71667	-0.001449	0.005556	9.488e-07	-0.2608	0.7943	C	T
12	rs11176750	67857213	72286	0.002699	0.00739	1.845e-06	0.3652	0.7149	A	C
12	rs2700565	67857853	72506	0.001668	0.007372	7.064e-07	0.2263	0.821	C	T
12	rs1920438	67873425	74127	-0.004529	0.008061	4.258e-06	-0.5618	0.5742	T	C
12	rs12304288	67877400	74224	0.01074	0.008867	1.977e-05	1.211	0.2258	G	A
12	rs12309810	67880042	74057	0.01527	0.01249	2.02e-05	1.223	0.2213	G	A
12	rs4913328	67886601	71441	0.004816	0.006429	7.854e-06	0.7491	0.4538	T	C
12	rs7960954	67894619	73538	-0.005825	0.01112	3.732e-06	-0.5239	0.6004	A	C
12	rs4913332	67895384	74224	-0.0002889	0.009649	1.208e-08	-0.02994	0.9761	G	A
12	rs17103888	67896003	73664	-0.005549	0.01102	3.442e-06	-0.5035	0.6146	A	G
12	rs11176761	67903726	74224	-0.008595	0.005711	3.052e-05	-1.505	0.1323	C	T
12	rs17103906	67904963	71808	-0.008176	0.007744	1.553e-05	-1.056	0.291	A	G
12	rs7973863	67908178	72270	-0.01542	0.02791	4.225e-06	-0.5526	0.5806	G	A
12	rs2700566	67926990	70263	-0.007723	0.00593	2.414e-05	-1.302	0.1928	G	A
12	rs11613617	67929800	71719	0.006136	0.007833	8.555e-06	0.7833	0.4335	T	C
12	rs2700562	67932903	73017	-0.01067	0.005552	5.053e-05	-1.921	0.05475	G	A
12	rs10784633	67933131	72549	-0.008892	0.005523	3.573e-05	-1.61	0.1074	G	A
12	rs2870804	67933452	73410	-0.007922	0.005496	2.83e-05	-1.441	0.1495	A	G
12	rs2700561	67934983	71480	-0.005519	0.005773	1.279e-05	-0.956	0.3391	G	A
12	rs2700560	67939204	74024	0.005935	0.0131	2.771e-06	0.4529	0.6506	C	T
12	rs11176782	67951266	72887	-0.001712	0.01229	2.659e-07	-0.1392	0.8893	A	G
12	rs2700559	67954197	71276	-0.005852	0.01188	3.405e-06	-0.4926	0.6223	T	C
12	rs6581761	67955469	74224	-0.008021	0.006335	2.16e-05	-1.266	0.2054	G	A
12	rs1920434	67955566	72616	0.01156	0.005513	6.06e-05	2.098	0.03593	G	A
12	rs10878630	67958700	74224	-0.006421	0.005635	1.75e-05	-1.14	0.2545	A	G
12	rs11836797	67960402	74083	0.0001215	0.01133	1.553e-09	0.01073	0.9914	G	A
12	rs2904501	67971319	73033	0.003816	0.005493	6.608e-06	0.6947	0.4872	T	C
12	rs2127549	67978588	74224	0.004182	0.009231	2.766e-06	0.4531	0.6505	C	T
12	rs2700147	67981834	72896	-0.005524	0.005515	1.376e-05	-1.002	0.3166	A	G
12	rs4913340	67981877	73368	-0.0007743	0.006169	2.147e-07	-0.1255	0.9001	A	G
12	rs12305416	67985161	74224	-0.003689	0.00695	3.797e-06	-0.5309	0.5955	A	G
12	rs1904553	67985301	73634	0.006639	0.008488	8.309e-06	0.7822	0.4341	T	C
12	rs2700143	67987187	73618	0.01584	0.01083	2.904e-05	1.462	0.1437	G	T
12	rs2700138	67988866	74054	0.0004238	0.005658	7.577e-08	0.07491	0.9403	G	A
12	rs2700129	67992063	74132	-0.002781	0.00547	3.487e-06	-0.5084	0.6112	G	A
12	rs7300678	67992142	74224	-0.005494	0.00599	1.134e-05	-0.9173	0.359	G	T
12	rs17801820	67993607	70440	0.01289	0.008026	3.659e-05	1.605	0.1084	T	C
12	rs17801826	67996644	73717	-0.003092	0.01455	6.126e-07	-0.2125	0.8317	T	C
12	rs2700125	67996681	72267	-0.003692	0.005522	6.185e-06	-0.6686	0.5038	T	C
12	rs1731541	67998911	73560	-0.002427	0.005469	2.676e-06	-0.4437	0.6573	G	A
12	rs11176800	68001005	73990	-0.004281	0.007456	4.457e-06	-0.5742	0.5658	G	A
12	rs2700104	68005058	74028	0.002461	0.005453	2.752e-06	0.4513	0.6518	G	T
12	rs2620758	68005995	74104	0.01448	0.01096	2.358e-05	1.322	0.1862	A	G
12	rs17801910	68006697	73204	0.003537	0.01406	8.646e-07	0.2516	0.8014	T	C
12	rs4913345	68012222	73227	-0.002111	0.007188	1.178e-06	-0.2937	0.769	T	C
12	rs10878636	68015373	74224	0.0002115	0.005979	1.685e-08	0.03537	0.9718	G	A
12	rs1731543	68017895	73293	-0.0001453	0.0055	9.521e-09	-0.02642	0.9789	A	G
12	rs2086363	68018832	73274	-0.001558	0.007275	6.258e-07	-0.2141	0.8304	G	A
12	rs4913349	68025970	72580	-0.0002811	0.006917	2.275e-08	-0.04064	0.9676	T	C
12	rs2620752	68028677	72173	0.004186	0.009044	2.968e-06	0.4628	0.6435	C	T
12	rs12304065	68032372	71809	0.005756	0.006529	1.082e-05	0.8816	0.378	C	A
12	rs17104186	68033872	72723	0.004748	0.009999	3.101e-06	0.4749	0.6349	C	T
12	rs10784637	68034947	70689	-0.001472	0.005778	9.178e-07	-0.2547	0.7989	C	G
12	rs1616138	68036717	72881	-3.123e-05	0.005526	4.383e-10	-0.005652	0.9955	C	T
12	rs3759159	68040735	73821	0.005428	0.006466	9.545e-06	0.8394	0.4012	C	T
12	rs3782393	68047049	73999	-0.001176	0.005495	6.189e-07	-0.214	0.8305	C	T
12	rs1797710	68049075	73992	-0.0006337	0.005817	1.604e-07	-0.1089	0.9133	A	G
12	rs10467153	68055812	74006	0.0035	0.006447	3.981e-06	0.5428	0.5873	C	T
12	rs2620746	68057371	74061	0.005212	0.009739	3.868e-06	0.5352	0.5925	C	T
12	rs2700065	68072814	74033	0.005949	0.01004	4.74e-06	0.5924	0.5536	T	C
12	rs4913355	68075851	73438	-0.004346	0.005723	7.853e-06	-0.7594	0.4476	A	G
12	rs12818280	68087208	73808	-0.00114	0.005956	4.965e-07	-0.1914	0.8482	T	G
12	rs10492210	68090971	73666	0.005695	0.009736	4.644e-06	0.5849	0.5586	G	A
12	rs7313431	68091936	73848	-0.00107	0.005946	4.387e-07	-0.18	0.8572	T	C
12	rs1904557	68094077	72953	-0.007469	0.00651	1.804e-05	-1.147	0.2513	A	G
12	rs11835149	68095320	74224	7.209e-06	0.005878	2.027e-11	0.001226	0.999	T	C
12	rs1904559	68098607	73571	0.005512	0.008286	6.015e-06	0.6652	0.5059	T	C
12	rs10878645	68105728	71848	-0.004209	0.005539	8.04e-06	-0.76	0.4473	C	T
12	rs10784645	68115289	71974	-0.004931	0.005529	1.105e-05	-0.8918	0.3725	A	G
12	rs12307208	68117741	74224	-0.005303	0.008629	5.089e-06	-0.6146	0.5388	C	T
12	rs10492209	68122802	73575	-0.006331	0.005715	1.668e-05	-1.108	0.2679	G	T
12	rs10492208	68122896	73591	-0.005979	0.006372	1.197e-05	-0.9384	0.348	T	C
12	rs12423034	68125374	74094	-0.002456	0.005439	2.752e-06	-0.4516	0.6516	G	A
12	rs1030067	68137284	73826	0.007149	0.007871	1.117e-05	0.9082	0.3638	C	T
12	rs4913359	68142369	73985	0.006893	0.005577	2.065e-05	1.236	0.2165	T	G
12	rs10878652	68149684	74109	-0.01011	0.006865	2.926e-05	-1.472	0.1409	C	T
12	rs11614601	68150122	74068	-0.003698	0.006277	4.687e-06	-0.5892	0.5557	G	A
12	rs763948	68155926	74224	-0.007061	0.005463	2.25e-05	-1.292	0.1962	A	G
12	rs4913255	68157051	73683	0.004882	0.005553	1.049e-05	0.8792	0.3793	C	T
12	rs9634251	68169616	73668	-0.007349	0.005469	2.451e-05	-1.344	0.1791	C	T
12	rs12813396	68176381	72553	0.001857	0.006319	1.191e-06	0.294	0.7688	T	C
12	rs4140761	68177116	73847	-0.003913	0.005836	6.089e-06	-0.6706	0.5025	C	T
12	rs10748086	68178516	73167	-0.001481	0.005624	9.481e-07	-0.2634	0.7923	C	A
12	rs17618794	68179936	74026	-0.001689	0.007137	7.57e-07	-0.2367	0.8129	T	C
12	rs17104382	68183273	74059	-0.00209	0.005852	1.722e-06	-0.3572	0.721	T	C
12	rs10878660	68189227	74224	-0.00268	0.006951	2.003e-06	-0.3856	0.6998	T	C
12	rs11176874	68196672	73047	0.002009	0.005509	1.82e-06	0.3646	0.7154	G	A
12	rs3850590	68198558	72936	0.002743	0.006728	2.28e-06	0.4078	0.6834	T	C
12	rs4550294	68200000	73374	-0.0007191	0.005959	1.985e-07	-0.1207	0.904	T	C
12	rs960278	68200655	73808	0.01309	0.01025	2.211e-05	1.277	0.2014	G	A
12	rs7967349	68202047	72954	0.004855	0.005845	9.457e-06	0.8306	0.4062	G	A
12	rs17104406	68203362	74147	0.01766	0.01898	1.167e-05	0.9302	0.3523	A	C
12	rs2035464	68208988	74057	-0.000465	0.005766	8.783e-08	-0.08065	0.9357	G	T
12	rs2035466	68209217	74057	0.003715	0.006715	4.133e-06	0.5532	0.5801	A	G
12	rs918113	68212630	74085	-0.0004714	0.007464	5.384e-08	-0.06315	0.9496	A	G
12	rs10878672	68213283	74132	-0.000485	0.007454	5.71e-08	-0.06506	0.9481	A	G
12	rs7299761	68226655	73438	0.0004352	0.007701	4.349e-08	0.05651	0.9549	A	G
12	rs11176892	68234398	70660	-0.00239	0.00558	2.596e-06	-0.4283	0.6684	T	C
12	rs11176893	68236562	72838	-0.001586	0.008155	5.19e-07	-0.1944	0.8458	G	T
12	rs7295446	68248432	68243	0.001367	0.005849	8.005e-07	0.2337	0.8152	G	A
12	rs1544681	68249369	72822	-0.008174	0.006239	2.357e-05	-1.31	0.1902	T	C
12	rs1468795	68250370	73875	-0.006695	0.006399	1.482e-05	-1.046	0.2954	G	A
12	rs10748088	68264416	74224	-0.005704	0.006385	1.075e-05	-0.8934	0.3717	A	G
12	rs10748089	68264901	72752	0.007055	0.005778	2.049e-05	1.221	0.2221	C	T
12	rs11176917	68267602	73088	0.02189	0.008907	8.265e-05	2.458	0.01398	A	C
12	rs11838318	68271904	73098	0.01894	0.007982	7.7e-05	2.372	0.01767	C	T
12	rs2041770	68273873	74152	0.02093	0.01062	5.235e-05	1.97	0.0488	A	C
12	rs7974355	68274112	73961	0.01335	0.007591	4.183e-05	1.759	0.07859	G	A
12	rs4103249	68275196	74224	0.02036	0.01059	4.98e-05	1.923	0.05452	A	G
12	rs4103248	68275317	73991	0.00378	0.009993	1.934e-06	0.3783	0.7052	A	G
12	rs7965108	68277325	70904	-0.001921	0.006189	1.359e-06	-0.3104	0.7562	G	A
12	rs7953008	68281406	74200	0.0161	0.01133	2.721e-05	1.421	0.1554	T	C
12	rs11176925	68281795	71449	0.0009774	0.005572	4.307e-07	0.1754	0.8608	T	C
12	rs10878688	68282118	72900	0.002489	0.006896	1.788e-06	0.361	0.7181	T	G
12	rs741289	68284858	73524	-0.003177	0.006122	3.663e-06	-0.519	0.6038	T	G
12	rs741290	68285142	73588	0.001201	0.007833	3.195e-07	0.1533	0.8781	T	G
12	rs7959346	68287907	74086	0.0008178	0.005463	3.024e-07	0.1497	0.881	C	T
12	rs7301138	68293351	74224	0.0007094	0.005454	2.279e-07	0.1301	0.8965	C	T
12	rs2908764	68312016	74224	0.006585	0.006843	1.248e-05	0.9623	0.3359	A	G
12	rs3014996	68313156	73986	0.001029	0.007659	2.44e-07	0.1344	0.8931	A	G
12	rs1351768	68315559	73860	0.004231	0.006457	5.812e-06	0.6552	0.5123	T	C
12	rs2160243	68315996	74100	0.006196	0.006847	1.105e-05	0.9049	0.3655	G	A
12	rs11610897	68321426	73271	0.00877	0.0078	1.725e-05	1.124	0.2609	T	C
12	rs11176947	68322538	73964	0.01659	0.01312	2.161e-05	1.264	0.2061	T	G
12	rs10878698	68328689	73558	0.003062	0.008522	1.755e-06	0.3593	0.7194	A	G
12	rs3850593	68333238	74076	-0.0002596	0.006169	2.39e-08	-0.04208	0.9664	A	G
12	rs2904503	68335744	73947	0.004787	0.005587	9.93e-06	0.8569	0.3915	C	T
12	rs7311772	68339869	74029	0.01014	0.008297	2.018e-05	1.222	0.2216	G	A
12	rs7312407	68340257	73922	0.0131	0.006132	6.174e-05	2.136	0.03265	T	C
12	rs7980416	68340822	74038	0.01048	0.007018	3.013e-05	1.494	0.1353	T	C
12	rs10492202	68341738	74103	0.01231	0.01812	6.225e-06	0.6792	0.497	A	G
12	rs3014994	68350180	73369	-0.011	0.005475	5.5e-05	-2.009	0.04457	G	A
12	rs10878708	68352906	74106	0.01122	0.007062	3.405e-05	1.588	0.1122	T	C
12	rs1905452	68358585	74190	0.01075	0.00621	4.042e-05	1.732	0.08335	T	C
12	rs10878715	68361981	73417	0.0132	0.007585	4.128e-05	1.741	0.08172	T	C
12	rs4913384	68362819	74113	-0.001498	0.01217	2.043e-07	-0.123	0.9021	T	C
12	rs2904537	68371011	74129	0.01487	0.0111	2.421e-05	1.34	0.1803	T	C
12	rs1157716	68377183	73785	0.006509	0.008518	7.915e-06	0.7642	0.4448	A	G
12	rs2906853	68386012	72687	0.001892	0.005511	1.622e-06	0.3434	0.7313	G	T
12	rs2906855	68388126	73164	-0.006608	0.005546	1.941e-05	-1.192	0.2334	A	G
12	rs1468487	68390382	73388	0.003122	0.005894	3.823e-06	0.5297	0.5963	G	A
12	rs10878723	68399273	73999	0.003854	0.005871	5.825e-06	0.6565	0.5115	G	A
12	rs10878724	68399871	74178	0.002633	0.006432	2.26e-06	0.4094	0.6822	A	G
12	rs740420	68401642	74224	0.001996	0.006474	1.281e-06	0.3083	0.7578	A	G
12	rs2079583	68402379	74077	-0.005897	0.005472	1.568e-05	-1.078	0.2812	A	G
12	rs7313068	68405585	74084	0.002558	0.006458	2.117e-06	0.3961	0.6921	A	G
12	rs11177003	68406371	74046	-0.002105	0.00761	1.034e-06	-0.2767	0.782	G	A
12	rs7952790	68406452	74224	0.003806	0.005884	5.637e-06	0.6469	0.5177	T	C
12	rs12582257	68408991	74003	0.009692	0.02059	2.993e-06	0.4706	0.6379	A	G
12	rs11177004	68409009	74070	0.003188	0.006461	3.287e-06	0.4934	0.6217	A	G
12	rs7975682	68410080	73757	-0.005779	0.005478	1.509e-05	-1.055	0.2915	A	G
12	rs2159064	68410906	73790	0.006104	0.005743	1.531e-05	1.063	0.2878	T	C
12	rs11177007	68414744	73815	0.008158	0.005627	2.848e-05	1.45	0.1471	G	A
12	rs10878726	68416645	73883	0.008743	0.00563	3.264e-05	1.553	0.1204	A	G
12	rs10748093	68418249	73960	0.009684	0.005499	4.193e-05	1.761	0.07825	G	A
12	rs11177013	68420943	74017	0.008393	0.0207	2.22e-06	0.4054	0.6852	C	T
12	rs12228471	68421622	73759	0.004692	0.005916	8.527e-06	0.7931	0.4277	T	C
12	rs721793	68434014	72782	-0.003689	0.007741	3.121e-06	-0.4766	0.6337	T	C
12	rs10878729	68434841	73975	0.002221	0.008279	9.731e-07	0.2683	0.7885	T	G
12	rs10748094	68435316	71960	0.001293	0.005539	7.57e-07	0.2334	0.8155	C	T
12	rs7980829	68436166	73046	0.008678	0.007467	1.849e-05	1.162	0.2452	T	G
12	rs10878735	68447643	73879	0.0006182	0.008316	7.479e-08	0.07433	0.9407	A	G
12	rs12304940	68457881	74224	-0.005637	0.007154	8.365e-06	-0.788	0.4307	C	T
12	rs7316826	68464082	73475	0.001827	0.006448	1.092e-06	0.2833	0.777	T	C
12	rs17629076	68465709	72065	-0.0008835	0.006971	2.229e-07	-0.1267	0.8991	C	T
12	rs2216160	68466994	74224	-0.001015	0.005518	4.558e-07	-0.1839	0.8541	T	C
12	rs11177036	68467161	72503	0.002954	0.008803	1.553e-06	0.3355	0.7372	A	G
12	rs4913395	68470485	69726	0.00632	0.005667	1.784e-05	1.115	0.2648	C	T
12	rs10784670	68474095	71630	0.007044	0.005621	2.192e-05	1.253	0.2102	G	A
12	rs7304878	68485984	72990	-0.003552	0.005585	5.544e-06	-0.6361	0.5247	G	A
12	rs2870957	68486435	74152	-0.001923	0.006568	1.156e-06	-0.2927	0.7697	C	A
12	rs10735946	68490340	74040	-0.002039	0.006566	1.303e-06	-0.3106	0.7561	C	T
12	rs11177048	68495027	74224	-0.005558	0.007031	8.42e-06	-0.7905	0.4292	A	G
12	rs10878743	68496077	73901	0.00553	0.005632	1.304e-05	0.9818	0.3262	T	C
12	rs7134599	68500075	74224	-0.002808	0.005561	3.434e-06	-0.5049	0.6137	A	G
12	rs17104820	68504321	74163	-0.02267	0.0214	1.514e-05	-1.06	0.2893	T	C
12	rs10878750	68508324	71904	0.005189	0.009204	4.421e-06	0.5638	0.5729	C	A
12	rs10784677	68508990	74224	-0.003098	0.006361	3.195e-06	-0.487	0.6263	G	A
12	rs10784678	68509094	69705	0.002632	0.006278	2.522e-06	0.4193	0.675	C	T
12	rs4913404	68510585	71595	-0.004938	0.00614	9.032e-06	-0.8042	0.4213	A	G
12	rs4140779	68516129	74224	0.0116	0.01027	1.719e-05	1.13	0.2587	G	A
12	rs1118866	68520751	74093	-0.003283	0.005958	4.098e-06	-0.551	0.5816	C	T
12	rs2216163	68530956	74146	-0.003328	0.005956	4.212e-06	-0.5589	0.5763	T	C
12	rs17104851	68531344	74192	0.001537	0.01096	2.654e-07	0.1403	0.8884	A	C
12	rs3181035	68546396	74104	0.001246	0.01098	1.737e-07	0.1134	0.9097	T	C
12	rs2069727	68548223	73803	-0.002384	0.005462	2.581e-06	-0.4364	0.6625	C	T
12	rs2069718	68550162	73923	0.002002	0.005563	1.752e-06	0.3598	0.719	A	G
12	rs2069705	68555011	73932	0.001772	0.005777	1.273e-06	0.3068	0.759	G	A
12	rs7135373	68558547	73980	-0.002993	0.005967	3.402e-06	-0.5017	0.6159	C	T
12	rs10878764	68564677	74118	0.0106	0.009633	1.634e-05	1.101	0.2711	G	A
12	rs12318069	68565441	73970	0.001087	0.007874	2.575e-07	0.138	0.8902	C	T
12	rs12312186	68571170	74174	0.0007939	0.005591	2.718e-07	0.142	0.8871	G	A
12	rs7137993	68571354	74179	0.0007524	0.005592	2.441e-07	0.1346	0.893	G	A
12	rs10784684	68572933	74098	-0.003396	0.005957	4.384e-06	-0.57	0.5687	T	C
12	rs12315837	68573003	74063	0.001329	0.005595	7.616e-07	0.2375	0.8123	C	A
12	rs11177084	68575392	74181	0.0131	0.009593	2.513e-05	1.365	0.1721	T	C
12	rs4913277	68582172	74111	0.0009745	0.005592	4.098e-07	0.1743	0.8617	C	T
12	rs759488	68587155	74020	-0.004231	0.005962	6.805e-06	-0.7097	0.4779	T	C
12	rs971545	68591685	73910	0.0003138	0.005454	4.478e-08	0.05753	0.9541	G	A
12	rs12313843	68592860	74046	0.002544	0.008064	1.345e-06	0.3155	0.7524	G	T
12	rs12228989	68593207	72657	-0.0009178	0.008728	1.522e-07	-0.1052	0.9163	A	G
12	rs3741809	68595144	73724	0.00746	0.009987	7.57e-06	0.747	0.455	C	T
12	rs10748101	68595787	73491	0.0065	0.01005	5.691e-06	0.6467	0.5178	G	A
12	rs2870946	68596661	74224	0.005811	0.01148	3.452e-06	0.5062	0.6127	C	T
12	rs741344	68597086	70781	-0.003837	0.006151	5.498e-06	-0.6238	0.5328	G	A
12	rs4913421	68599906	73471	0.002998	0.008493	1.696e-06	0.353	0.7241	A	G
12	rs10878789	68603834	72777	-0.001264	0.008916	2.762e-07	-0.1418	0.8873	A	G
12	rs7132188	68612531	72672	0.0008435	0.005816	2.894e-07	0.145	0.8847	C	A
12	rs10492196	68616795	73969	-0.007558	0.01552	3.207e-06	-0.487	0.6262	G	A
12	rs3782553	68617219	73051	0.004188	0.00548	7.994e-06	0.7642	0.4448	C	T
12	rs12813085	68617828	73289	-0.001765	0.009557	4.652e-07	-0.1846	0.8535	T	C
12	rs10431576	68620480	73875	0.01251	0.01356	1.152e-05	0.9225	0.3563	G	T
12	rs10878793	68622931	74023	0.01337	0.01408	1.218e-05	0.9493	0.3425	A	C
12	rs7310731	68622955	73223	-0.005894	0.009877	4.864e-06	-0.5968	0.5507	A	C
12	rs11570908	68623721	73476	0.004006	0.009833	2.258e-06	0.4073	0.6838	T	G
12	rs7973792	68627698	73261	-0.003057	0.009929	1.294e-06	-0.3079	0.7581	G	A
12	rs741346	68631340	74202	-0.002045	0.005438	1.905e-06	-0.376	0.7069	G	A
12	rs4913426	68631611	74026	-0.004611	0.005482	9.558e-06	-0.8411	0.4003	C	A
12	rs7296489	68632156	72954	4.846e-06	0.006243	8.259e-12	0.0007762	0.9994	C	T
12	rs10735947	68633236	72068	-0.0001828	0.005706	1.424e-08	-0.03203	0.9744	C	A
12	rs11177129	68634249	74224	0.02109	0.01363	3.225e-05	1.547	0.1218	C	T
12	rs1179246	68640583	74022	0.003236	0.005528	4.628e-06	0.5853	0.5584	C	A
12	rs2046068	68645975	74224	0.006449	0.005762	1.688e-05	1.119	0.263	G	T
12	rs2227491	68646521	74141	0.004742	0.005543	9.872e-06	0.8555	0.3923	T	C
12	rs2227485	68647713	74090	0.003459	0.005525	5.292e-06	0.6262	0.5312	G	A
12	rs2227478	68648622	74171	0.004985	0.005661	1.046e-05	0.8806	0.3785	G	A
12	rs11177137	68650725	74155	0.001105	0.007982	2.586e-07	0.1385	0.8899	G	A
12	rs7302661	68651459	74217	-0.001659	0.01802	1.143e-07	-0.09208	0.9266	T	C
12	rs4913285	68652532	74211	0.0008018	0.007963	1.366e-07	0.1007	0.9198	T	C
12	rs7979785	68654215	74207	0.0003461	0.007439	2.916e-08	0.04652	0.9629	A	G
12	rs11177140	68654392	74214	0.008143	0.006793	1.936e-05	1.199	0.2307	A	G
12	rs12100005	68654642	73136	-0.001522	0.009667	3.391e-07	-0.1575	0.8749	G	A
12	rs7954576	68654780	74208	5.668e-05	0.007436	7.831e-10	0.007623	0.9939	G	A
12	rs756213	68658034	74111	0.006011	0.005498	1.613e-05	1.093	0.2743	A	G
12	rs4913287	68658270	74224	-0.005176	0.01365	1.937e-06	-0.3792	0.7045	C	T
12	rs4913432	68664458	74132	0.00592	0.006363	1.168e-05	0.9303	0.3522	T	C
12	rs17802036	68667269	71677	-0.0005974	0.00613	1.325e-07	-0.09746	0.9224	T	C
12	rs10506557	68667462	72698	0.01	0.01104	1.131e-05	0.9066	0.3646	A	C
12	rs7139159	68676963	71749	-0.003859	0.01377	1.095e-06	-0.2803	0.7792	A	G
12	rs7139210	68677198	74042	0.0005002	0.005896	9.721e-08	0.08484	0.9324	C	A
12	rs11611296	68693242	74122	-0.001892	0.006701	1.076e-06	-0.2824	0.7776	T	C
12	rs1038164	68698086	73712	0.01717	0.01506	1.762e-05	1.14	0.2545	G	A
12	rs11177160	68706883	74181	0.003687	0.006508	4.327e-06	0.5665	0.571	C	T
12	rs2306392	68707287	74224	0.0001212	0.005886	5.709e-09	0.02058	0.9836	A	G
12	rs17224810	68709892	74224	-0.001623	0.006695	7.914e-07	-0.2424	0.8085	T	C
12	rs17105247	68714588	74164	0.003875	0.006508	4.779e-06	0.5954	0.5516	A	G
12	rs7296181	68719792	74086	-0.001483	0.006717	6.579e-07	-0.2208	0.8253	A	C
12	rs962976	68720627	74224	0.003134	0.006036	3.631e-06	0.5191	0.6037	G	A
12	rs9325187	68723680	74004	-0.00641	0.01453	2.631e-06	-0.4413	0.659	C	T
12	rs3741808	68724951	74087	0.004151	0.006038	6.377e-06	0.6874	0.4919	G	T
12	rs4913436	68726857	74150	-0.005201	0.00753	6.435e-06	-0.6907	0.4897	C	T
12	rs12309517	68730207	74034	-0.01253	0.009801	2.208e-05	-1.279	0.201	T	C
12	rs17224880	68735217	73912	0.006184	0.01241	3.361e-06	0.4984	0.6182	A	G
12	rs2127536	68744451	67757	-0.0003719	0.00641	4.969e-08	-0.05802	0.9537	G	A
12	rs17105331	68744537	74224	0.01238	0.00749	3.681e-05	1.653	0.09836	T	C
12	rs1038163	68744912	71305	0.004821	0.007499	5.796e-06	0.6429	0.5203	T	C
12	rs10878812	68751405	72531	-0.004063	0.005545	7.403e-06	-0.7327	0.4637	A	C
12	rs11177183	68753921	73271	-0.006886	0.006039	1.775e-05	-1.14	0.2541	A	G
12	rs12810375	68754727	74224	-0.01109	0.008194	2.468e-05	-1.354	0.1759	A	G
12	rs12424945	68755239	71514	-0.006521	0.005997	1.653e-05	-1.087	0.2769	A	G
12	rs7133383	68755669	73280	-0.0007959	0.00555	2.807e-07	-0.1434	0.886	A	G
12	rs7981021	68757746	73800	0.01172	0.006337	4.631e-05	1.849	0.06451	T	C
12	rs10748104	68762014	74224	0.01113	0.005644	5.242e-05	1.973	0.04855	C	A
12	rs4913440	68763093	74091	-0.003516	0.008332	2.403e-06	-0.422	0.6731	T	C
12	rs10878817	68766086	72656	0.005378	0.006907	8.345e-06	0.7787	0.4362	A	C
12	rs5011574	68767127	74224	-0.002625	0.005986	2.59e-06	-0.4385	0.6611	G	T
12	rs952218	68768339	72290	0.0114	0.007546	3.155e-05	1.51	0.131	T	C
12	rs17813101	68768932	68556	-0.004401	0.005662	8.81e-06	-0.7772	0.4371	A	G
12	rs7976274	68769110	72441	-0.005168	0.006525	8.66e-06	-0.792	0.4284	G	A
12	rs7315743	68770085	74224	-0.007483	0.01137	5.834e-06	-0.658	0.5105	A	C
12	rs11177196	68771452	73158	0.01017	0.007438	2.556e-05	1.367	0.1715	G	A
12	rs373291	68774012	73139	0.001245	0.007009	4.314e-07	0.1776	0.859	A	C
12	rs416350	68779413	74224	-0.003312	0.01235	9.686e-07	-0.2681	0.7886	A	G
12	rs391880	68779600	73946	0.006056	0.005652	1.553e-05	1.071	0.284	C	T
12	rs382518	68780087	73974	0.0003277	0.008808	1.871e-08	0.0372	0.9703	C	T
12	rs401460	68783720	74224	-0.004188	0.007289	4.447e-06	-0.5745	0.5656	C	T
12	rs7296958	68785177	74171	0.01018	0.007379	2.568e-05	1.38	0.1675	T	G
12	rs630244	68786782	74084	-0.002162	0.006556	1.468e-06	-0.3297	0.7416	C	T
12	rs686283	68787898	74224	0.001256	0.00878	2.756e-07	0.143	0.8863	C	T
12	rs378862	68789600	72203	0.003728	0.005515	6.33e-06	0.676	0.499	G	A
12	rs11177201	68791434	74224	-0.01009	0.007108	2.713e-05	-1.419	0.1559	A	C
12	rs7976934	68794078	73032	-0.005254	0.00614	1.003e-05	-0.8558	0.3921	A	G
12	rs10878819	68794723	74224	0.007735	0.006613	1.843e-05	1.17	0.2422	G	T
12	rs7307444	68796448	74224	-0.01208	0.006902	4.129e-05	-1.751	0.08001	C	T
12	rs7971691	68797785	74224	-0.004451	0.006231	6.875e-06	-0.7143	0.475	G	A
12	rs929713	68799544	74127	0.009311	0.006254	2.99e-05	1.489	0.1366	G	A
12	rs11177206	68800152	74159	0.003696	0.01041	1.699e-06	0.355	0.7226	T	C
12	rs10878821	68803691	72809	0.007948	0.006715	1.924e-05	1.184	0.2366	T	C
12	rs6581822	68804230	70362	-0.01091	0.005629	5.336e-05	-1.938	0.05266	T	C
12	rs10878822	68805998	74224	0.003685	0.007045	3.685e-06	0.523	0.601	T	C
12	rs6581824	68807832	71754	0.005115	0.006508	8.611e-06	0.786	0.4318	C	T
12	rs10878824	68808448	71581	-0.009298	0.00556	3.907e-05	-1.672	0.09446	A	G
12	rs7297456	68808660	74149	-0.01718	0.006426	9.636e-05	-2.673	0.007517	A	C
12	rs10878825	68813559	72366	0.00344	0.006464	3.914e-06	0.5322	0.5946	G	A
12	rs7313354	68817323	74224	-0.02104	0.006252	0.0001526	-3.366	0.0007629	G	A
12	rs7959783	68823115	74224	0.0148	0.005958	8.31e-05	2.484	0.01301	C	T
12	rs2287476	68825942	73659	-0.01788	0.006244	0.0001113	-2.864	0.00419	T	C
12	rs7133169	68826869	73432	0.01632	0.006007	0.0001006	2.718	0.006578	C	T
12	rs10492305	68829232	72429	0.0003864	0.006001	5.725e-08	0.06439	0.9487	G	A
12	rs17836832	68833210	74224	-0.001214	0.01603	7.719e-08	-0.07569	0.9397	C	A
12	rs1154818	68841276	74129	-0.002491	0.005762	2.522e-06	-0.4324	0.6655	A	G
12	rs12822172	68841671	74224	-0.00255	0.005757	2.644e-06	-0.443	0.6578	G	A
12	rs1861933	68842405	73889	0.006949	0.007046	1.316e-05	0.9861	0.3241	G	A
12	rs7977634	68847556	72824	0.00293	0.005639	3.708e-06	0.5196	0.6033	A	G
12	rs2216437	68850924	74224	0.002378	0.01014	7.413e-07	0.2346	0.8146	G	A
12	rs7298169	68854225	74009	0.0102	0.009014	1.729e-05	1.131	0.258	C	T
12	rs12309411	68855234	72651	-0.004987	0.01056	3.071e-06	-0.4723	0.6367	T	C
12	rs9325188	68868056	73737	0.008277	0.005551	3.015e-05	1.491	0.1359	A	G
12	rs6581826	68873722	74158	0.008191	0.005536	2.952e-05	1.479	0.139	T	G
12	rs2052386	68876835	73821	0.005654	0.009649	4.65e-06	0.5859	0.5579	A	G
12	rs2160891	68877237	73441	-0.007002	0.005531	2.182e-05	-1.266	0.2055	C	A
12	rs7294426	68885334	73923	-0.003947	0.00599	5.872e-06	-0.6589	0.51	G	A
12	rs7961621	68886956	74224	0.01876	0.00834	6.818e-05	2.25	0.02448	C	T
12	rs10492301	68893978	74224	0.01021	0.005695	4.327e-05	1.792	0.07311	G	A
12	rs7300731	68897489	71442	-0.003547	0.005618	5.579e-06	-0.6313	0.5278	C	T
12	rs10878844	68898852	73714	0.008064	0.007794	1.452e-05	1.035	0.3008	C	T
12	rs7973578	68906153	74149	0.003785	0.01456	9.118e-07	0.26	0.7949	A	G
12	rs1442275	68910449	74224	0.004634	0.007514	5.126e-06	0.6168	0.5374	A	G
12	rs10492299	68916019	74160	0.004932	0.007511	5.815e-06	0.6567	0.5114	A	G
12	rs11177270	68916869	74176	0.002926	0.01436	5.596e-07	0.2037	0.8386	A	G
12	rs2468429	68923362	71523	0.01285	0.00553	7.551e-05	2.324	0.02013	G	A
12	rs11177274	68925283	74224	0.003721	0.007832	3.041e-06	0.4751	0.6347	G	A
12	rs11177275	68925433	73119	0.01005	0.006233	3.555e-05	1.612	0.1069	G	A
12	rs7305123	68926640	74224	0.009811	0.006581	2.994e-05	1.491	0.136	C	T
12	rs2584098	68932070	73777	0.00195	0.005949	1.456e-06	0.3277	0.7431	C	T
12	rs2920027	68955031	74140	0.0007978	0.02199	1.776e-08	0.03628	0.9711	A	G
12	rs12313946	68961584	71795	0.001015	0.005769	4.314e-07	0.176	0.8603	A	C
12	rs6581830	68964662	72061	0.002328	0.005705	2.311e-06	0.4081	0.6832	A	G
12	rs2468408	68965436	71721	-0.007225	0.005781	2.178e-05	-1.25	0.2114	T	C
12	rs2468411	68974606	73278	0.003141	0.005897	3.872e-06	0.5326	0.5943	C	T
12	rs10506562	69009716	74197	-0.001913	0.006776	1.074e-06	-0.2823	0.7777	A	C
12	rs11177321	69031913	74224	-0.002075	0.008547	7.938e-07	-0.2427	0.8082	A	G
12	rs2920022	69040055	73804	-0.004732	0.005968	8.52e-06	-0.7929	0.4278	G	A
12	rs2431657	69047275	74116	0.007736	0.009261	9.417e-06	0.8354	0.4035	T	C
12	rs7299993	69052246	74218	-0.01751	0.0234	7.546e-06	-0.7483	0.4543	G	A
12	rs11177325	69064978	74224	0.008698	0.005843	2.986e-05	1.489	0.1366	T	C
12	rs2468418	69079909	73671	-0.004119	0.005859	6.708e-06	-0.703	0.4821	C	T
12	rs12831591	69080616	74000	-0.003228	0.01268	8.759e-07	-0.2546	0.799	G	A
12	rs2259702	69080728	73736	-0.00453	0.005796	8.285e-06	-0.7816	0.4345	G	T
12	rs2303042	69082596	74184	-0.003113	0.006487	3.103e-06	-0.4798	0.6314	A	G
12	rs10784723	69125838	74200	0.005528	0.005447	1.388e-05	1.015	0.3101	A	G
12	rs7962663	69133950	74224	0.006199	0.005445	1.746e-05	1.138	0.255	G	A
12	rs11177355	69148522	74224	0.006067	0.01011	4.848e-06	0.5999	0.5486	T	C
12	rs12146811	69149833	72488	0.005744	0.005788	1.359e-05	0.9924	0.321	T	G
12	rs3741600	69154005	73721	-0.003285	0.006187	3.824e-06	-0.5309	0.5955	G	A
12	rs12321570	69162243	74154	0.007952	0.01271	5.279e-06	0.6256	0.5315	C	T
12	rs11177361	69163852	74224	-0.009651	0.006474	2.994e-05	-1.491	0.1361	G	A
12	rs11177368	69170840	73229	-0.01518	0.006676	7.064e-05	-2.274	0.02294	T	C
12	rs12810179	69172051	72888	0.002323	0.006048	2.024e-06	0.3841	0.7009	C	A
12	rs11177370	69175793	73512	-0.01301	0.006469	5.501e-05	-2.011	0.04432	T	C
12	rs11177372	69179929	73923	0.009891	0.005545	4.304e-05	1.784	0.07447	C	T
12	rs4913296	69180843	73368	0.001297	0.005856	6.688e-07	0.2215	0.8247	A	G
12	rs11177375	69186904	73423	-0.0006987	0.005735	2.022e-07	-0.1218	0.903	A	G
12	rs2088578	69198112	73858	0.002982	0.005447	4.059e-06	0.5475	0.584	A	G
12	rs1144943	69199745	73979	0.01043	0.005503	4.858e-05	1.896	0.058	G	T
12	rs1470383	69207162	74224	-0.005857	0.00742	8.394e-06	-0.7893	0.4299	G	A
12	rs3730581	69219492	73871	-0.001093	0.00577	4.857e-07	-0.1894	0.8498	A	G
12	rs1795480	69222634	74192	-0.01117	0.02226	3.391e-06	-0.5015	0.616	T	C
12	rs1695144	69223942	74190	-0.01045	0.02227	2.968e-06	-0.4692	0.6389	G	A
12	rs3730617	69224892	74224	-0.02339	0.0112	5.877e-05	-2.089	0.03675	G	T
12	rs1795486	69244206	73939	-0.004589	0.02288	5.438e-07	-0.2005	0.8411	T	C
12	rs2701099	69244743	73933	-0.005147	0.02289	6.84e-07	-0.2249	0.8221	G	A
12	rs7971479	69247483	73972	-0.002705	0.006791	2.145e-06	-0.3984	0.6904	T	C
12	rs9817	69247948	73698	-0.003986	0.007209	4.148e-06	-0.5529	0.5803	T	C
12	rs3741598	69250548	72561	0.001608	0.005537	1.162e-06	0.2903	0.7715	C	T
12	rs4913470	69252155	71301	0.003199	0.011	1.187e-06	0.2909	0.7711	C	T
12	rs1144949	69261044	69439	0.007532	0.005915	2.335e-05	1.273	0.2029	C	T
12	rs11831045	69266407	74205	0.001471	0.01892	8.15e-08	0.07777	0.938	C	T
12	rs1152929	69266885	74224	-0.01721	0.02171	8.463e-06	-0.7925	0.428	C	T
12	rs1629426	69271283	74123	-0.009517	0.01453	5.79e-06	-0.6551	0.5124	A	C
12	rs1690918	69274230	72539	0.0009746	0.006618	2.989e-07	0.1473	0.8829	C	T
12	rs3853489	69276813	73470	0.004059	0.005556	7.264e-06	0.7305	0.4651	C	T
12	rs2044308	69278369	73458	0.003905	0.005557	6.722e-06	0.7027	0.4823	G	A
12	rs2013072	69284268	72396	0.01028	0.009101	1.761e-05	1.129	0.2589	C	T
12	rs7315435	69284330	73934	-0.007846	0.007468	1.493e-05	-1.051	0.2934	A	G
12	rs4913471	69285214	73929	-0.002867	0.01514	4.852e-07	-0.1894	0.8498	A	G
12	rs1152931	69288958	70904	0.001009	0.006135	3.817e-07	0.1645	0.8693	G	A
12	rs11177408	69289749	71406	0.0004721	0.006538	7.303e-08	0.07221	0.9424	C	A
12	rs1144958	69294596	74224	0.01264	0.008988	2.664e-05	1.406	0.1597	G	A
12	rs1144959	69307331	70584	-0.003953	0.006421	5.37e-06	-0.6156	0.5381	T	C
12	rs1565862	69311053	70609	0.004604	0.005704	9.225e-06	0.8071	0.4196	C	T
12	rs7306026	69311970	71672	-0.002417	0.006857	1.733e-06	-0.3524	0.7245	C	T
12	rs11833102	69318788	74224	0.01498	0.007906	4.838e-05	1.895	0.0581	T	G
12	rs11613960	69319441	74170	0.01641	0.008245	5.338e-05	1.99	0.04662	C	T
12	rs7978197	69326547	74224	-0.008447	0.02195	1.995e-06	-0.3848	0.7004	T	C
12	rs1195813	69340540	72038	-0.003457	0.005562	5.361e-06	-0.6215	0.5343	G	T
12	rs1195812	69341025	72214	0.0003293	0.005802	4.461e-08	0.05676	0.9547	G	A
12	rs10878879	69343225	72470	-0.004527	0.005547	9.192e-06	-0.8162	0.4144	A	G
12	rs10784735	69346871	73303	-0.00153	0.005775	9.57e-07	-0.2649	0.7911	A	G
12	rs2870830	69351390	74224	-0.003575	0.005448	5.804e-06	-0.6563	0.5116	T	G
12	rs4351896	69353069	74224	-0.002167	0.005741	1.92e-06	-0.3775	0.7058	A	C
12	rs11177417	69354198	74224	0.007719	0.02263	1.568e-06	0.3411	0.733	C	T
12	rs10784738	69354591	72474	-0.00422	0.005512	8.088e-06	-0.7656	0.4439	A	G
12	rs7305235	69354646	74224	0.007843	0.007078	1.654e-05	1.108	0.2678	T	C
12	rs7980673	69360029	73655	-0.002567	0.007569	1.562e-06	-0.3391	0.7345	A	G
12	rs1908668	69360734	73735	0.001563	0.009227	3.89e-07	0.1694	0.8655	G	A
12	rs2172988	69361074	73753	0.001339	0.008206	3.608e-07	0.1631	0.8704	A	G
12	rs6581841	69367332	71841	0.00103	0.005554	4.792e-07	0.1855	0.8528	C	T
12	rs10450797	69367815	74206	-0.009426	0.01063	1.059e-05	-0.8864	0.3754	A	G
12	rs1908667	69368045	71978	-0.001555	0.005559	1.088e-06	-0.2798	0.7796	T	G
12	rs9943849	69370756	74224	-0.00517	0.006398	8.796e-06	-0.808	0.4191	T	C
12	rs17106030	69374776	72697	-0.00444	0.008024	4.212e-06	-0.5534	0.58	A	G
12	rs10878883	69375536	72737	0.003878	0.005607	6.577e-06	0.6916	0.4892	T	C
12	rs1908660	69383716	70588	-0.006964	0.006208	1.783e-05	-1.122	0.2619	A	G
12	rs4913485	69394708	69677	0.009113	0.006007	3.303e-05	1.517	0.1292	G	T
12	rs10784744	69395011	74224	0.01996	0.0118	3.857e-05	1.692	0.09066	T	C
12	rs11177441	69399780	73511	-0.005352	0.005989	1.086e-05	-0.8936	0.3716	C	T
12	rs10878895	69400433	73464	0.001054	0.006296	3.814e-07	0.1674	0.8671	C	T
12	rs1874429	69400874	73539	0.003373	0.006435	3.737e-06	0.5242	0.6001	G	A
12	rs11177448	69405820	74224	0.005998	0.00603	1.333e-05	0.9948	0.3198	C	A
12	rs10748117	69409217	73444	0.005775	0.006207	1.179e-05	0.9305	0.3521	C	A
12	rs11177453	69411195	72967	0.008738	0.006398	2.556e-05	1.366	0.172	A	G
12	rs11177457	69417521	73742	0.0107	0.006171	4.078e-05	1.734	0.08288	A	G
12	rs10748118	69424500	74224	0.01333	0.006917	5.004e-05	1.927	0.05396	C	T
12	rs10784750	69424967	74173	0.008174	0.005738	2.736e-05	1.424	0.1543	T	C
12	rs7310360	69431043	74135	0.01329	0.006959	4.921e-05	1.91	0.05613	G	A
12	rs12812855	69438574	74188	0.004489	0.005661	8.474e-06	0.7929	0.4278	G	T
12	rs871639	69439075	74021	0.01322	0.007745	3.938e-05	1.707	0.08778	A	G
12	rs11836417	69442056	73947	0.003759	0.005667	5.95e-06	0.6633	0.5071	G	A
12	rs6581845	69454916	73492	0.01208	0.007844	3.228e-05	1.54	0.1235	A	G
12	rs6581846	69456179	72182	0.003539	0.005747	5.253e-06	0.6158	0.538	A	G
12	rs7310265	69465867	71011	0.009578	0.005723	3.944e-05	1.674	0.09423	A	G
12	rs6581847	69469481	73682	-0.003438	0.00558	5.151e-06	-0.6161	0.5378	T	C
12	rs12582988	69477770	73718	0.0039	0.006755	4.521e-06	0.5773	0.5637	A	G
12	rs4913487	69480075	74209	0.001735	0.006688	9.072e-07	0.2595	0.7953	T	C
12	rs6581849	69482190	74224	-0.004202	0.005673	7.392e-06	-0.7407	0.4589	T	C
12	rs7487783	69488636	73807	-0.0004046	0.006547	5.174e-08	-0.0618	0.9507	C	T
12	rs12581863	69494008	72735	0.004976	0.005622	1.077e-05	0.8851	0.3761	T	C
12	rs7961809	69497995	71867	-0.003973	0.006915	4.592e-06	-0.5745	0.5656	G	A
12	rs10878914	69501156	73388	0.004592	0.007145	5.628e-06	0.6427	0.5204	T	C
12	rs6581852	69504295	73674	0.003586	0.005616	5.533e-06	0.6385	0.5232	C	A
12	rs12309459	69506488	74127	0.007653	0.008307	1.145e-05	0.9212	0.3569	C	T
12	rs10784757	69508022	74224	-0.001339	0.006279	6.13e-07	-0.2133	0.8311	C	A
12	rs7485050	69509329	73680	-0.01531	0.01031	2.993e-05	-1.485	0.1376	T	G
12	rs6421229	69509560	71024	-0.00167	0.005618	1.244e-06	-0.2972	0.7663	T	C
12	rs10784760	69511534	72349	-0.00313	0.005599	4.321e-06	-0.5591	0.5761	G	A
12	rs12305434	69513119	73899	-0.004737	0.008607	4.098e-06	-0.5503	0.5821	A	G
12	rs11837579	69513996	72316	-0.004947	0.006406	8.246e-06	-0.7722	0.44	G	A
12	rs7971167	69517970	67272	-0.003002	0.006292	3.383e-06	-0.4771	0.6333	C	T
12	rs10878918	69520256	73605	-0.0161	0.009861	3.623e-05	-1.633	0.1025	T	C
12	rs10878919	69521980	73701	0.01429	0.01297	1.645e-05	1.101	0.2708	C	T
12	rs12825226	69522709	74224	0.003273	0.00548	4.806e-06	0.5973	0.5503	C	A
12	rs7963308	69523111	73281	0.000539	0.00743	7.18e-08	0.07254	0.9422	G	A
12	rs10784761	69523779	73106	-0.003142	0.005605	4.298e-06	-0.5605	0.5751	T	C
12	rs12833086	69523836	71739	0.0002374	0.007834	1.28e-08	0.03031	0.9758	T	C
12	rs10784762	69523923	74224	-0.002022	0.005547	1.791e-06	-0.3646	0.7154	C	T
12	rs7306999	69525546	69745	0.0004932	0.006013	9.647e-08	0.08202	0.9346	A	G
12	rs10784765	69525887	72882	0.002345	0.008546	1.033e-06	0.2744	0.7838	C	A
12	rs4075026	69526932	70847	0.004325	0.005576	8.49e-06	0.7755	0.438	C	T
12	rs12425617	69527778	71255	-0.006801	0.005704	1.995e-05	-1.192	0.2331	T	C
12	rs12314141	69528513	72871	0.009201	0.008601	1.571e-05	1.07	0.2847	A	G
12	rs7487412	69530140	72712	-0.0001467	0.006197	7.708e-09	-0.02367	0.9811	T	C
12	rs7296069	69535054	74048	0.007396	0.01452	3.504e-06	0.5093	0.6105	A	G
12	rs12301420	69540782	73973	0.001369	0.008641	3.395e-07	0.1585	0.8741	A	G
12	rs6581863	69541119	73654	-0.00627	0.008094	8.148e-06	-0.7747	0.4385	T	C
12	rs6581864	69541269	73036	-0.003064	0.005566	4.149e-06	-0.5505	0.582	A	G
12	rs7968619	69542338	73731	2.824e-05	0.007144	2.119e-10	0.003953	0.9968	T	C
12	rs11177523	69543520	73785	-0.00255	0.007113	1.742e-06	-0.3585	0.72	A	G
12	rs7316598	69545205	72839	0.005957	0.006752	1.069e-05	0.8822	0.3776	A	G
12	rs7956654	69546501	73286	-0.003768	0.005472	6.472e-06	-0.6887	0.491	C	T
12	rs7967213	69547121	72884	-0.0007273	0.005479	2.418e-07	-0.1327	0.8944	T	C
12	rs7306881	69548522	73443	0.004913	0.006526	7.717e-06	0.7528	0.4516	G	A
12	rs10784767	69551789	72308	0.000244	0.005507	2.714e-08	0.0443	0.9647	C	T
12	rs10431580	69554878	72333	-0.005766	0.006069	1.248e-05	-0.9501	0.3421	A	G
12	rs7956759	69566855	74059	-0.01042	0.005566	4.729e-05	-1.871	0.06128	G	T
12	rs10878930	69567211	74178	-0.01008	0.00859	1.856e-05	-1.173	0.2407	A	G
12	rs7488555	69571711	73413	0.004659	0.008017	4.6e-06	0.5811	0.5612	T	G
12	rs11177531	69573014	74090	0.00755	0.006408	1.873e-05	1.178	0.2388	C	A
12	rs11177532	69574083	73405	-0.002331	0.005651	2.318e-06	-0.4125	0.68	A	C
12	rs12829970	69577933	74181	-0.009223	0.008589	1.555e-05	-1.074	0.2829	T	C
12	rs4761161	69578856	73834	-0.0008627	0.005471	3.368e-07	-0.1577	0.8747	C	A
12	rs12367448	69581222	70426	-0.01287	0.008538	3.225e-05	-1.507	0.1318	A	C
12	rs4761256	69583576	69422	0.004202	0.006296	6.417e-06	0.6674	0.5045	C	T
12	rs10878938	69586439	72457	-0.01034	0.006363	3.647e-05	-1.626	0.104	T	C
12	rs11177544	69591504	72432	-0.007007	0.007243	1.292e-05	-0.9675	0.3333	C	A
12	rs4761264	69593469	74120	-0.002227	0.005879	1.936e-06	-0.3788	0.7048	T	C
12	rs7962703	69593595	73449	0.005164	0.009399	4.109e-06	0.5494	0.5828	A	G
12	rs7960965	69598364	73371	-0.001734	0.005923	1.168e-06	-0.2927	0.7698	G	A
12	rs7961157	69598436	72955	-0.003527	0.006891	3.591e-06	-0.5118	0.6088	A	C
12	rs6581884	69601179	72497	0.01095	0.006374	4.072e-05	1.718	0.08577	C	T
12	rs12301602	69606218	74224	0.002213	0.009194	7.806e-07	0.2407	0.8098	T	C
12	rs7315446	69608090	74224	0.008299	0.007162	1.809e-05	1.159	0.2466	A	G
12	rs6581886	69615090	69942	0.0009442	0.005685	3.944e-07	0.1661	0.8681	T	C
12	rs490872	69645864	73950	0.001851	0.006112	1.241e-06	0.3029	0.7619	A	G
12	rs2305641	69646914	74224	-0.002022	0.005483	1.832e-06	-0.3688	0.7123	A	G
12	rs12831239	69647278	74098	-0.01424	0.01203	1.891e-05	-1.184	0.2365	G	A
12	rs11177571	69648246	74066	0.0005578	0.007505	7.459e-08	0.07432	0.9408	G	A
12	rs2231696	69651700	74224	-0.005198	0.01835	1.081e-06	-0.2833	0.777	G	A
12	rs2231700	69653146	74224	0.001156	0.005496	5.957e-07	0.2103	0.8335	T	C
12	rs7300266	69654187	74091	-0.002598	0.005481	3.032e-06	-0.474	0.6355	G	A
12	rs317646	69657145	74056	0.002195	0.0061	1.749e-06	0.3599	0.7189	G	A
12	rs7135092	69658330	74053	-0.002689	0.005482	3.248e-06	-0.4904	0.6238	C	T
12	rs7308481	69659299	74045	-0.002531	0.005483	2.877e-06	-0.4615	0.6444	G	A
12	rs7980936	69661131	74176	0.001234	0.005496	6.8e-07	0.2246	0.8223	A	G
12	rs10878951	69663047	74123	0.0005025	0.007496	6.061e-08	0.06702	0.9466	T	C
12	rs11177576	69671660	74224	0.004929	0.008879	4.152e-06	0.5551	0.5788	C	T
12	rs529268	69687051	73883	0.003186	0.005503	4.537e-06	0.579	0.5626	G	A
12	rs7138750	69697975	73989	0.001654	0.008902	4.669e-07	0.1859	0.8526	A	G
12	rs4761154	69705362	74224	-0.003415	0.005481	5.23e-06	-0.623	0.5333	A	G
12	rs317685	69715457	73711	0.002329	0.00607	1.997e-06	0.3837	0.7012	G	A
12	rs10878964	69720691	73828	-0.00275	0.005497	3.389e-06	-0.5002	0.6169	G	T
12	rs10878965	69723566	74224	0.001297	0.007468	4.065e-07	0.1737	0.8621	A	G
12	rs317689	69727190	74224	0.00378	0.006164	5.066e-06	0.6132	0.5398	G	A
12	rs2168029	69734641	73487	0.003706	0.005492	6.198e-06	0.6749	0.4998	A	C
12	rs10784774	69737879	73675	0.005454	0.005477	1.346e-05	0.9958	0.3194	A	G
12	rs483142	69741231	74171	0.02473	0.01357	4.477e-05	1.822	0.0684	G	A
12	rs513342	69742188	74166	0.02601	0.0136	4.931e-05	1.912	0.05582	T	C
12	rs1800973	69744014	74224	0.01045	0.01138	1.137e-05	0.9186	0.3583	A	C
12	rs710794	69747177	73629	0.001148	0.00775	2.982e-07	0.1482	0.8822	C	T
12	rs1384	69747834	74224	0.005969	0.005454	1.614e-05	1.094	0.2738	C	T
12	rs11177610	69749755	74203	-0.001062	0.007095	3.02e-07	-0.1497	0.881	G	A
12	rs3825243	69750839	74147	-0.002673	0.01285	5.837e-07	-0.208	0.8352	T	C
12	rs589448	69752200	74027	0.0008738	0.005461	3.459e-07	0.16	0.8729	A	G
12	rs2306204	69753530	73972	0.01198	0.01242	1.258e-05	0.9646	0.3348	A	C
12	rs6581889	69757429	74118	-0.005894	0.005467	1.568e-05	-1.078	0.281	C	T
12	rs645026	69757931	73967	0.007287	0.006131	1.91e-05	1.189	0.2346	G	A
12	rs315129	69760861	74222	0.02382	0.01362	4.119e-05	1.749	0.08038	C	T
12	rs315135	69762987	74224	0.02466	0.01361	4.42e-05	1.811	0.07011	G	A
12	rs2603088	69776299	74027	-0.00564	0.006605	9.85e-06	-0.8539	0.3932	G	A
12	rs11177651	69799648	74127	0.005777	0.008559	6.146e-06	0.675	0.4997	T	C
12	rs10878977	69799690	73865	0.0005124	0.006404	8.67e-08	0.08002	0.9362	C	T
12	rs7296276	69806131	74074	-0.004175	0.005901	6.757e-06	-0.7075	0.4793	C	T
12	rs7297153	69806611	74224	0.001208	0.005588	6.3e-07	0.2162	0.8288	A	G
12	rs7307739	69806747	74203	-0.003879	0.005426	6.89e-06	-0.715	0.4746	A	G
12	rs11177655	69808865	74056	-0.0007641	0.005525	2.583e-07	-0.1383	0.89	C	T
12	rs17813347	69810152	74189	0.007065	0.01131	5.256e-06	0.6244	0.5323	T	G
12	rs17225223	69810208	74174	-0.004596	0.008217	4.217e-06	-0.5593	0.576	T	C
12	rs7975848	69811247	74062	-0.003743	0.00589	5.455e-06	-0.6356	0.5251	T	G
12	rs7295234	69811369	74224	0.002718	0.005937	2.825e-06	0.4579	0.647	C	A
12	rs732214	69815826	74130	0.002559	0.005955	2.49e-06	0.4296	0.6675	C	T
12	rs17813371	69821414	74094	-0.0006459	0.007021	1.142e-07	-0.092	0.9267	G	A
12	rs7297610	69824024	74224	0.007976	0.01154	6.437e-06	0.6912	0.4894	T	C
12	rs10748128	69827658	74224	0.005415	0.005739	1.199e-05	0.9435	0.3454	T	G
12	rs11177669	69828681	71717	0.003461	0.006353	4.137e-06	0.5447	0.586	A	G
12	rs17225279	69831037	72616	0.006843	0.008833	8.266e-06	0.7748	0.4385	A	G
12	rs11177672	69832067	73385	-0.003783	0.008327	2.813e-06	-0.4544	0.6496	T	C
12	rs10878988	69832469	72185	0.005537	0.01093	3.558e-06	0.5068	0.6123	G	A
12	rs11177673	69832861	69289	-0.006832	0.009493	7.474e-06	-0.7196	0.4718	A	C
12	rs9804893	69833434	70306	-0.0001411	0.005833	8.325e-09	-0.02419	0.9807	G	A
12	rs7314401	69833626	73380	0.001068	0.008022	2.415e-07	0.1331	0.8941	A	C
12	rs10878989	69834963	74224	0.0006562	0.007993	9.079e-08	0.08209	0.9346	C	T
12	rs6581895	69842643	72509	-0.008736	0.006695	2.348e-05	-1.305	0.1919	C	T
12	rs7979636	69851374	74224	0.005434	0.006323	9.952e-06	0.8595	0.3901	G	A
12	rs10878992	69855200	73855	0.007355	0.00641	1.782e-05	1.147	0.2512	A	G
12	rs221067	69858563	73248	-0.002953	0.007537	2.095e-06	-0.3918	0.6952	C	T
12	rs10444582	69868410	73180	0.004214	0.005755	7.328e-06	0.7323	0.464	C	A
12	rs12230584	69887817	73581	0.004149	0.005723	7.144e-06	0.725	0.4685	A	G
12	rs10878997	69901232	74207	0.01534	0.01865	9.109e-06	0.8222	0.411	A	G
12	rs2924135	69931759	74224	-0.001091	0.005437	5.428e-07	-0.2007	0.8409	G	A
12	rs12425398	69935900	73895	-0.005062	0.01193	2.436e-06	-0.4243	0.6714	T	C
12	rs11177718	69955685	74184	0.01398	0.01873	7.513e-06	0.7465	0.4553	C	T
12	rs516391	69958202	73934	-0.004666	0.007395	5.384e-06	-0.6309	0.5281	T	G
12	rs497758	69963871	73780	-0.002362	0.00545	2.545e-06	-0.4333	0.6648	C	A
12	rs547497	69967862	73724	0.0009302	0.005454	3.947e-07	0.1706	0.8646	A	G
12	rs3201	69973392	73788	0.004302	0.005728	7.643e-06	0.751	0.4527	C	T
12	rs485288	69980028	73751	-0.00808	0.005907	2.537e-05	-1.368	0.1714	G	A
12	rs11177732	69981111	73999	0.008401	0.006815	2.054e-05	1.233	0.2177	A	G
12	rs698132	69984006	74180	0.005105	0.005697	1.083e-05	0.8962	0.3702	A	G
12	rs1043434	69986788	73846	0.007098	0.006623	1.555e-05	1.072	0.2838	G	A
12	rs7200	69995273	74122	0.008657	0.006809	2.181e-05	1.271	0.2036	C	T
12	rs2547020	69998933	74029	0.004688	0.005767	8.927e-06	0.8129	0.4163	T	C
12	rs11177751	70002488	74224	0.008592	0.006806	2.147e-05	1.262	0.2068	G	A
12	rs28203	70003439	73527	-0.007253	0.005924	2.038e-05	-1.224	0.2209	T	C
12	rs11177752	70005534	73812	0.009367	0.007041	2.398e-05	1.33	0.1834	G	T
12	rs10784787	70008073	72306	0.006274	0.005969	1.528e-05	1.051	0.2932	A	C
12	rs40428	70012260	74163	-0.009427	0.006764	2.619e-05	-1.394	0.1634	T	C
12	rs776409	70018656	69096	0.008002	0.006262	2.364e-05	1.278	0.2013	G	T
12	rs776413	70020685	71438	0.0009568	0.006561	2.977e-07	0.1458	0.8841	T	C
12	rs776417	70022135	74030	3.729e-05	0.005453	6.318e-10	0.006839	0.9945	T	C
12	rs710745	70024023	74224	-0.003655	0.006156	4.749e-06	-0.5937	0.5527	C	T
12	rs776207	70025422	73750	0.004036	0.005465	7.396e-06	0.7385	0.4602	G	A
12	rs12367514	70025487	73193	-0.0013	0.00745	4.162e-07	-0.1745	0.8614	T	C
12	rs710741	70029336	72465	0.003187	0.006606	3.213e-06	0.4825	0.6295	T	C
12	rs11611266	70032962	72194	0.001857	0.005507	1.576e-06	0.3373	0.7359	C	T
12	rs796538	70038508	74224	0.001344	0.005453	8.187e-07	0.2465	0.8053	A	G
12	rs1867445	70041122	74121	0.006514	0.009374	6.516e-06	0.6949	0.4871	T	C
12	rs1477332	70041766	73870	0.0008946	0.005466	3.626e-07	0.1637	0.87	A	G
12	rs776176	70041974	73775	-0.0001996	0.005763	1.626e-08	-0.03463	0.9724	G	A
12	rs11177773	70047351	73343	-0.006266	0.006998	1.093e-05	-0.8954	0.3706	T	C
12	rs10906	70047498	74178	-0.002124	0.007581	1.058e-06	-0.2802	0.7794	T	C
12	rs17813527	70055592	73618	-0.002176	0.005615	2.04e-06	-0.3875	0.6984	T	C
12	rs3847772	70064295	73432	-0.003956	0.00564	6.701e-06	-0.7015	0.483	T	C
12	rs796513	70065626	73387	0.006082	0.005504	1.664e-05	1.105	0.2691	A	G
12	rs710725	70066192	73719	-0.004655	0.007096	5.837e-06	-0.656	0.5118	T	C
12	rs17106937	70066280	74074	0.01423	0.009066	3.325e-05	1.569	0.1165	G	A
12	rs710722	70067766	73464	0.0008364	0.005481	3.17e-07	0.1526	0.8787	A	G
12	rs11608431	70068432	74116	-0.007504	0.01613	2.921e-06	-0.4653	0.6417	A	G
12	rs775497	70071754	74062	0.00582	0.007957	7.224e-06	0.7315	0.4645	C	T
12	rs775490	70072916	74224	0.002325	0.005443	2.459e-06	0.4272	0.6692	G	T
12	rs11177789	70073218	74023	-0.002148	0.007443	1.125e-06	-0.2886	0.7729	C	A
12	rs775484	70074492	73977	0.001972	0.005872	1.525e-06	0.3359	0.737	G	A
12	rs775474	70075933	74104	0.0005464	0.005892	1.161e-07	0.09275	0.9261	T	C
12	rs775468	70077647	74198	0.0008076	0.005888	2.535e-07	0.1371	0.8909	C	T
12	rs12425422	70078575	73968	-0.002999	0.005605	3.87e-06	-0.535	0.5926	G	T
12	rs710711	70082357	73854	-0.002676	0.005608	3.083e-06	-0.4772	0.6332	G	A
12	rs11177794	70082758	74224	0.0004849	0.007117	6.255e-08	0.06814	0.9457	A	G
12	rs10506569	70097865	74224	-0.001615	0.005443	1.186e-06	-0.2967	0.7667	T	C
12	rs775466	70101023	73487	-0.002315	0.00635	1.809e-06	-0.3646	0.7154	A	C
12	rs10879011	70101689	72461	-0.003234	0.006247	3.699e-06	-0.5177	0.6047	A	G
12	rs710708	70108166	74200	0.00244	0.01108	6.533e-07	0.2202	0.8257	A	G
12	rs775451	70112707	74224	0.004019	0.008603	2.941e-06	0.4672	0.6403	G	A
12	rs11177804	70113001	73395	6.301e-05	0.007418	9.832e-10	0.008495	0.9932	C	T
12	rs775450	70117246	73652	0.006645	0.005679	1.859e-05	1.17	0.242	T	C
12	rs775443	70122623	73901	-0.01421	0.009563	2.986e-05	-1.486	0.1374	C	T
12	rs766256	70127132	74153	0.003418	0.01082	1.346e-06	0.3159	0.7521	C	T
12	rs11177829	70148373	73652	-0.01171	0.01011	1.822e-05	-1.158	0.2467	T	C
12	rs12310098	70177488	74224	-0.004802	0.00614	8.241e-06	-0.7821	0.4342	C	T
12	rs11177849	70182473	74204	-0.01157	0.0105	1.636e-05	-1.102	0.2706	G	A
12	rs1610200	70187977	74220	-0.01546	0.009613	3.486e-05	-1.609	0.1077	C	A
12	rs11615099	70190890	74167	-0.00437	0.005771	7.73e-06	-0.7572	0.449	T	C
12	rs10879014	70195293	74224	-0.006975	0.006283	1.661e-05	-1.11	0.2669	T	G
12	rs2035966	70210092	74224	-0.006107	0.005856	1.465e-05	-1.043	0.2971	C	A
12	rs10879020	70212497	74076	-0.004613	0.006147	7.603e-06	-0.7505	0.453	C	A
12	rs1057617	70214160	74203	-0.006253	0.005857	1.536e-05	-1.068	0.2857	C	T
12	rs10784791	70218651	73596	0.001876	0.005552	1.552e-06	0.3379	0.7354	A	G
12	rs1873991	70220648	74074	-0.02129	0.009913	6.226e-05	-2.148	0.03175	G	A
12	rs1493860	70221981	74016	-0.01332	0.007609	4.139e-05	-1.75	0.08009	G	T
12	rs1240249	70224044	74032	-0.01226	0.007601	3.512e-05	-1.613	0.1069	C	T
12	rs1240252	70225778	73874	0.001028	0.005751	4.327e-07	0.1788	0.8581	A	G
12	rs11177888	70226544	73974	1.368e-05	0.007379	4.646e-11	0.001854	0.9985	T	G
12	rs10879025	70229087	73975	0.004803	0.006971	6.417e-06	0.689	0.4908	T	C
12	rs17107153	70232298	74095	-0.0006731	0.01076	5.276e-08	-0.06252	0.9501	G	T
12	rs1240259	70233934	73999	-0.002659	0.005862	2.781e-06	-0.4536	0.6501	C	T
12	rs7305307	70235726	74150	0.006328	0.005743	1.637e-05	1.102	0.2705	C	T
12	rs1674563	70243369	73713	-0.002289	0.005469	2.378e-06	-0.4187	0.6755	A	C
12	rs1921075	70246240	73700	0.006835	0.005762	1.909e-05	1.186	0.2356	G	A
12	rs1531302	70258672	74224	-0.009179	0.005448	3.825e-05	-1.685	0.09202	G	A
12	rs11177915	70260775	74114	0.03288	0.01728	4.888e-05	1.903	0.057	G	A
12	rs11177921	70267720	70841	0.005099	0.00671	8.153e-06	0.76	0.4473	T	G
12	rs1240218	70268365	72190	-0.0113	0.007191	3.42e-05	-1.571	0.1161	T	C
12	rs1630148	70269566	71611	-0.007156	0.005526	2.342e-05	-1.295	0.1953	T	G
12	rs11177922	70269634	72745	-0.0003988	0.007914	3.49e-08	-0.05039	0.9598	C	T
12	rs12424128	70270222	73653	0.008164	0.01272	5.595e-06	0.6419	0.5209	C	T
12	rs7295793	70273985	73295	0.006867	0.006503	1.522e-05	1.056	0.291	G	T
12	rs1240290	70274678	73485	0.003895	0.0073	3.874e-06	0.5336	0.5936	A	G
12	rs1271724	70276620	73487	0.006474	0.006478	1.359e-05	0.9995	0.3176	A	G
12	rs11177923	70276770	74194	0.002	0.01174	3.909e-07	0.1703	0.8648	G	A
12	rs7309381	70279419	74183	0.01329	0.007343	4.417e-05	1.81	0.07027	G	A
12	rs7135345	70286926	74011	-0.02054	0.008555	7.786e-05	-2.401	0.01637	A	G
12	rs1240268	70287209	74196	0.0033	0.005509	4.837e-06	0.5991	0.5491	G	A
12	rs1240270	70288696	74204	0.003665	0.005509	5.964e-06	0.6652	0.5059	T	C
12	rs1240271	70289546	74195	0.006358	0.006635	1.238e-05	0.9583	0.3379	A	G
12	rs10784801	70291601	74220	-0.01142	0.005769	5.279e-05	-1.979	0.04777	G	A
12	rs10879042	70291888	74219	-0.01145	0.005769	5.308e-05	-1.985	0.04716	G	A
12	rs1240272	70292357	74204	0.003588	0.005509	5.718e-06	0.6514	0.5148	A	G
12	rs7978957	70298045	74148	-0.01142	0.005772	5.277e-05	-1.978	0.04792	C	A
12	rs1240275	70301981	74118	0.01006	0.006366	3.368e-05	1.58	0.1141	T	C
12	rs10879052	70304510	74112	-0.02164	0.008529	8.687e-05	-2.537	0.01117	C	T
12	rs989879	70304860	74024	-0.01155	0.005777	5.399e-05	-1.999	0.04559	A	C
12	rs7314810	70305320	74022	-0.01152	0.005777	5.375e-05	-1.995	0.04608	T	C
12	rs1152977	70308577	73935	-0.008917	0.005672	3.342e-05	-1.572	0.116	C	T
12	rs1152976	70310546	73618	-0.008898	0.005686	3.327e-05	-1.565	0.1176	T	C
12	rs1152969	70313282	73493	0.01818	0.01474	2.069e-05	1.233	0.2175	A	G
12	rs1948450	70315781	72868	-0.01563	0.01007	3.302e-05	-1.551	0.1209	A	G
12	rs11177971	70319202	71113	-0.0007869	0.005991	2.426e-07	-0.1314	0.8955	G	T
12	rs1152966	70319391	70945	-0.00841	0.005829	2.934e-05	-1.443	0.1491	A	G
12	rs1152965	70320126	70966	-0.009783	0.005874	3.908e-05	-1.665	0.09585	C	T
12	rs1152964	70320254	71372	0.00746	0.005962	2.194e-05	1.251	0.2109	G	A
12	rs789563	70327705	73166	0.01182	0.005858	5.568e-05	2.018	0.04355	G	T
12	rs789560	70331827	74224	0.02215	0.008432	9.294e-05	2.627	0.008628	T	G
12	rs789559	70332093	73474	-0.01248	0.006856	4.51e-05	-1.82	0.06869	A	G
12	rs11177988	70340112	73851	0.001683	0.006322	9.595e-07	0.2662	0.7901	C	A
12	rs10879063	70350469	73891	0.002447	0.006147	2.146e-06	0.3982	0.6905	G	T
12	rs10879065	70351684	74224	-0.003689	0.005776	5.495e-06	-0.6386	0.5231	A	C
12	rs2307087	70352021	73945	0.001269	0.005597	6.956e-07	0.2268	0.8206	T	C
12	rs7979625	70352799	73940	-0.003184	0.005969	3.849e-06	-0.5335	0.5937	G	A
12	rs789573	70359846	73910	-0.01247	0.006798	4.55e-05	-1.834	0.06669	T	C
12	rs10784814	70360750	73988	0.001866	0.006343	1.17e-06	0.2943	0.7686	T	C
12	rs7958548	70361686	73831	0.002254	0.005551	2.232e-06	0.406	0.6848	C	T
12	rs1152956	70364476	73917	0.01268	0.005836	6.384e-05	2.172	0.02984	C	T
12	rs11178010	70366794	74031	-0.003648	0.007535	3.166e-06	-0.4842	0.6283	T	C
12	rs10506576	70367339	73956	-0.00153	0.00642	7.684e-07	-0.2384	0.8116	G	A
12	rs710698	70369918	74224	0.007271	0.005527	2.331e-05	1.315	0.1884	G	A
12	rs10784817	70370636	74042	-0.003695	0.007352	3.412e-06	-0.5026	0.6152	C	A
12	rs710697	70371053	74069	-0.02229	0.00888	8.502e-05	-2.51	0.01209	T	C
12	rs4761277	70371121	74072	-0.001755	0.009328	4.779e-07	-0.1882	0.8508	A	C
12	rs710695	70373848	74224	-0.02356	0.009108	9.017e-05	-2.587	0.009681	G	A
12	rs17225931	70374651	74224	-0.001573	0.007457	5.998e-07	-0.211	0.8329	T	C
12	rs789569	70375106	74205	-0.01184	0.006232	4.862e-05	-1.899	0.05751	T	C
12	rs17107454	70375488	74016	0.01508	0.009973	3.088e-05	1.512	0.1306	G	A
12	rs17107456	70376337	74117	-0.02295	0.009131	8.522e-05	-2.513	0.01196	A	G
12	rs11178019	70377905	73585	0.0152	0.01172	2.285e-05	1.297	0.1948	A	G
12	rs1689467	70381355	73803	-0.007274	0.0071	1.422e-05	-1.024	0.3056	C	T
12	rs1688793	70383720	73082	-0.004966	0.007188	6.532e-06	-0.6909	0.4896	A	G
12	rs17813959	70384648	73768	-0.001852	0.007558	8.137e-07	-0.245	0.8065	C	T
12	rs1882191	70385323	73142	0.005325	0.006437	9.359e-06	0.8273	0.408	T	C
12	rs17107510	70389055	73179	0.01595	0.009146	4.158e-05	1.744	0.0811	T	C
12	rs1152948	70392585	71858	0.006796	0.005584	2.062e-05	1.217	0.2236	T	C
12	rs17107528	70394247	71883	0.004591	0.00682	6.302e-06	0.6731	0.5009	G	A
12	rs1492360	70394560	72245	0.002051	0.005972	1.632e-06	0.3434	0.7313	A	G
12	rs1014522	70397165	71154	0.002933	0.005795	3.601e-06	0.5062	0.6127	T	C
12	rs1152944	70397972	72567	0.0008614	0.008356	1.465e-07	0.1031	0.9179	G	A
12	rs1239932	70400569	72142	0.0009654	0.006253	3.304e-07	0.1544	0.8773	G	A
12	rs1239925	70403306	72032	-0.0005156	0.005838	1.083e-07	-0.08831	0.9296	C	T
12	rs7306420	70421228	73364	0.0006354	0.008334	7.922e-08	0.07624	0.9392	A	G
12	rs789334	70422605	72922	-0.004543	0.005493	9.379e-06	-0.827	0.4082	T	C
12	rs17226003	70423769	73571	-0.002727	0.007491	1.801e-06	-0.364	0.7159	C	T
12	rs951971	70425581	73275	0.00439	0.007022	5.334e-06	0.6252	0.5319	C	T
12	rs789330	70425840	73082	0.001689	0.006463	9.348e-07	0.2614	0.7938	G	A
12	rs11178051	70427051	74224	-0.001366	0.01164	1.856e-07	-0.1174	0.9066	T	C
12	rs809829	70427192	74224	0.01069	0.0081	2.348e-05	1.32	0.1868	C	A
12	rs2131210	70427429	73094	0.001949	0.006467	1.243e-06	0.3014	0.7631	C	T
12	rs10879076	70427865	73760	-0.03187	0.01197	9.601e-05	-2.661	0.007787	C	T
12	rs11178054	70429915	73736	-0.02655	0.01137	7.389e-05	-2.334	0.01959	A	G
12	rs7135334	70433194	74224	-0.000466	0.006023	8.066e-08	-0.07738	0.9383	C	T
12	rs3125804	70435007	73960	-0.0004379	0.005754	7.832e-08	-0.07611	0.9393	G	A
12	rs1110649	70443223	73762	8.793e-05	0.006093	2.823e-09	0.01443	0.9885	T	C
12	rs7960335	70443393	73380	0.002618	0.005658	2.918e-06	0.4627	0.6436	T	C
12	rs11178059	70443484	73472	0.001879	0.005958	1.354e-06	0.3154	0.7525	T	C
12	rs737371	70443928	74224	0.003005	0.007378	2.235e-06	0.4073	0.6838	C	T
12	rs17107607	70444850	73588	-0.001361	0.006736	5.552e-07	-0.2021	0.8398	T	C
12	rs1239915	70444888	73545	0.0004854	0.005722	9.784e-08	0.08483	0.9324	C	T
12	rs1271211	70446663	73907	0.006212	0.007592	9.059e-06	0.8182	0.4132	G	A
12	rs1239919	70448434	73757	-0.001401	0.005744	8.069e-07	-0.244	0.8073	A	G
12	rs10879086	70457748	74091	0.00406	0.005498	7.361e-06	0.7385	0.4602	T	C
12	rs10879087	70457885	74179	0.004376	0.005499	8.536e-06	0.7957	0.4262	A	G
12	rs1492361	70462148	73874	0.003935	0.005638	6.592e-06	0.6978	0.4853	C	T
12	rs710672	70464078	74053	0.002822	0.007187	2.083e-06	0.3927	0.6945	C	T
12	rs710671	70465417	73939	-0.00337	0.005998	4.268e-06	-0.5618	0.5743	C	T
12	rs11178068	70465921	73957	0.007102	0.007821	1.115e-05	0.9081	0.3638	G	A
12	rs10400566	70467612	73894	-0.001333	0.005476	8.021e-07	-0.2435	0.8077	G	A
12	rs789201	70468820	74101	0.003312	0.007184	2.868e-06	0.461	0.6448	G	A
12	rs710668	70468996	73738	-0.00544	0.009592	4.362e-06	-0.5671	0.5706	A	G
12	rs7953202	70469673	74187	-0.004121	0.007688	3.873e-06	-0.536	0.5919	A	G
12	rs1658502	70471130	73831	-0.00419	0.005522	7.797e-06	-0.7587	0.448	C	T
12	rs3108487	70475049	73857	0.005945	0.005836	1.405e-05	1.019	0.3083	A	G
12	rs17107718	70488764	74171	-0.005817	0.01598	1.786e-06	-0.3639	0.7159	T	C
12	rs1437810	70498603	73719	-0.005209	0.006759	8.057e-06	-0.7707	0.4409	C	A
12	rs7310352	70509873	73462	0.004398	0.005754	7.954e-06	0.7644	0.4446	A	G
12	rs1025692	70513806	73931	0.0003593	0.009645	1.877e-08	0.03725	0.9703	G	A
12	rs12422595	70517723	73609	0.000429	0.00557	8.06e-08	0.07702	0.9386	G	A
12	rs12426609	70517836	74160	0.002849	0.007155	2.138e-06	0.3982	0.6905	C	T
12	rs1821861	70533628	73937	0.002536	0.007171	1.692e-06	0.3537	0.7236	A	G
12	rs7969255	70541806	73879	-0.006621	0.007855	9.616e-06	-0.8429	0.3993	T	G
12	rs10506581	70561178	74224	0.005172	0.005462	1.208e-05	0.9468	0.3437	G	A
12	rs2870883	70561697	74184	0.006145	0.005817	1.504e-05	1.056	0.2908	C	T
12	rs6581924	70561988	73988	-0.005214	0.005751	1.111e-05	-0.9065	0.3647	A	G
12	rs7315956	70563865	74053	-0.007374	0.005768	2.207e-05	-1.278	0.2011	A	G
12	rs4761177	70564384	74083	0.001363	0.006476	5.978e-07	0.2104	0.8333	G	A
12	rs10879106	70581194	74028	-0.005451	0.009488	4.459e-06	-0.5745	0.5656	C	T
12	rs1406015	70585535	74046	-0.005406	0.009488	4.385e-06	-0.5698	0.5688	C	T
12	rs2293535	70586216	74100	0.004592	0.005462	9.541e-06	0.8408	0.4005	A	G
12	rs10879109	70599851	74122	0.005016	0.005459	1.139e-05	0.9188	0.3582	G	A
12	rs6581928	70612235	73932	-0.006052	0.005451	1.667e-05	-1.11	0.2669	G	A
12	rs10506582	70619275	74060	0.003684	0.01002	1.827e-06	0.3678	0.713	T	C
12	rs12831626	70624006	74215	-0.002657	0.006875	2.012e-06	-0.3865	0.6992	A	G
12	rs7974598	70627705	74052	0.007382	0.009215	8.666e-06	0.8011	0.4231	G	A
12	rs3759152	70635597	74093	0.00357	0.01208	1.178e-06	0.2954	0.7677	T	C
12	rs11178156	70635747	73873	-0.005816	0.005455	1.539e-05	-1.066	0.2863	A	G
12	rs12230432	70681604	74164	-0.01702	0.02626	5.665e-06	-0.6482	0.5169	C	T
12	rs7968203	70686063	73817	0.005646	0.005682	1.337e-05	0.9936	0.3204	C	A
12	rs4761135	70692189	73820	0.005403	0.005682	1.225e-05	0.9508	0.3417	C	T
12	rs7306962	70713523	73855	0.005118	0.005682	1.098e-05	0.9007	0.3678	T	C
12	rs7301755	70721176	74011	0.0007471	0.006122	2.012e-07	0.122	0.9029	G	A
12	rs11615947	70724053	74122	0.0001026	0.008125	2.15e-09	0.01262	0.9899	A	G
12	rs10879129	70728264	74119	-0.005529	0.007226	7.897e-06	-0.7651	0.4442	C	T
12	rs10879130	70728679	73879	-0.004855	0.005668	9.929e-06	-0.8565	0.3917	A	C
12	rs11178190	70729816	72595	-0.001124	0.009636	1.874e-07	-0.1166	0.9071	A	G
12	rs3817487	70740194	74224	-0.001707	0.005497	1.299e-06	-0.3105	0.7561	A	G
12	rs17108038	70741608	74205	0.003562	0.007973	2.69e-06	0.4468	0.655	C	T
12	rs10784838	70757341	73749	0.00489	0.005687	1.003e-05	0.86	0.3898	C	T
12	rs11514302	70771661	74169	0.009491	0.01177	8.76e-06	0.8061	0.4202	G	A
12	rs1691580	70775326	74214	-0.004424	0.00598	7.374e-06	-0.7397	0.4595	A	G
12	rs710664	70779714	73972	-0.004711	0.005479	9.994e-06	-0.8598	0.3899	A	G
12	rs10879133	70780460	74111	-0.003895	0.006701	4.559e-06	-0.5813	0.5611	C	T
12	rs11612513	70782854	74035	-0.001141	0.007609	3.035e-07	-0.1499	0.8809	A	C
12	rs12423152	70785046	73814	0.0005845	0.006969	9.531e-08	0.08387	0.9332	G	A
12	rs787941	70785224	74126	-0.006469	0.009707	5.991e-06	-0.6664	0.5052	C	A
12	rs787937	70789821	74079	-0.002283	0.01032	6.604e-07	-0.2212	0.825	T	G
12	rs968122	70791615	73941	-0.003869	0.006715	4.491e-06	-0.5762	0.5645	T	C
12	rs12582436	70792777	74018	-0.01266	0.0107	1.888e-05	-1.182	0.2371	T	C
12	rs710650	70794570	74083	-0.002552	0.006417	2.135e-06	-0.3977	0.6909	C	T
12	rs17108108	70797917	74224	-0.01352	0.0104	2.277e-05	-1.3	0.1936	C	T
12	rs11837609	70798768	73784	-0.009232	0.005955	3.257e-05	-1.55	0.1211	T	G
12	rs710648	70798804	73734	0.005188	0.005488	1.212e-05	0.9455	0.3444	A	G
12	rs11178226	70803674	74224	0.002322	0.008007	1.133e-06	0.29	0.7718	A	G
12	rs11178229	70805198	73850	0.004575	0.006779	6.168e-06	0.6749	0.4997	A	G
12	rs7312048	70806027	74189	0.004772	0.005621	9.715e-06	0.849	0.3959	A	G
12	rs10879135	70806551	74174	0.003245	0.006351	3.521e-06	0.511	0.6093	G	A
12	rs7138222	70806981	74149	0.003704	0.006002	5.137e-06	0.6171	0.5371	C	A
12	rs6581940	70808496	73747	0.001036	0.005514	4.787e-07	0.1879	0.851	C	T
12	rs787931	70817279	69787	-0.002666	0.009473	1.135e-06	-0.2815	0.7784	G	A
12	rs11178238	70828793	71241	-0.003449	0.005959	4.703e-06	-0.5788	0.5627	G	A
12	rs12146739	70829408	74055	0.001664	0.007451	6.737e-07	0.2234	0.8233	C	T
12	rs438847	70831356	71405	-0.002014	0.005568	1.833e-06	-0.3618	0.7175	T	C
12	rs586399	70835125	71711	0.002071	0.007693	1.011e-06	0.2692	0.7878	C	A
12	rs1431251	70836819	73369	0.004043	0.005647	6.987e-06	0.716	0.474	A	G
12	rs7138344	70837122	74224	0.009113	0.006759	2.449e-05	1.348	0.1775	G	A
12	rs408139	70837413	73221	0.003201	0.005484	4.652e-06	0.5836	0.5595	C	T
12	rs10160961	70837853	73996	0.01252	0.01958	5.523e-06	0.6393	0.5226	A	G
12	rs1826725	70840177	73719	0.002229	0.006125	1.796e-06	0.3639	0.7159	G	A
12	rs451686	70840890	73637	-0.003887	0.005834	6.029e-06	-0.6663	0.5052	A	G
12	rs12813348	70842805	73611	-0.006903	0.005756	1.954e-05	-1.199	0.2305	G	T
12	rs12812369	70843149	74082	0.002904	0.006945	2.36e-06	0.4181	0.6759	G	A
12	rs380835	70850622	74224	0.00238	0.007653	1.303e-06	0.311	0.7558	T	C
12	rs7956930	70852502	73613	-0.004759	0.00603	8.461e-06	-0.7892	0.43	G	T
12	rs1988017	70860945	73435	0.0002213	0.006329	1.665e-08	0.03497	0.9721	T	C
12	rs2870870	70869625	71014	0.004897	0.006657	7.621e-06	0.7356	0.462	T	C
12	rs429295	70871858	70039	-0.002299	0.005637	2.374e-06	-0.4078	0.6834	T	C
12	rs655502	70902549	73443	0.000432	0.008928	3.188e-08	0.04839	0.9614	A	C
12	rs5022970	70902612	73274	-0.005061	0.005806	1.037e-05	-0.8717	0.3834	T	C
12	rs12296380	70904623	74007	0.0002949	0.007226	2.251e-08	0.04082	0.9674	G	T
12	rs1390186	70913196	73683	0.003944	0.006458	5.06e-06	0.6106	0.5415	T	C
12	rs630608	70913818	74142	-0.005846	0.005908	1.321e-05	-0.9896	0.3224	G	A
12	rs1025408	70918185	74224	-0.004425	0.005901	7.576e-06	-0.7499	0.4533	G	A
12	rs3752703	70928616	73938	-0.004978	0.005928	9.538e-06	-0.8398	0.401	A	G
12	rs582954	70928724	74186	-0.004089	0.01255	1.43e-06	-0.3257	0.7446	A	G
12	rs2278346	70930061	73768	0.004264	0.00559	7.89e-06	0.7629	0.4455	G	T
12	rs17226374	70932572	71813	0.005137	0.006677	8.242e-06	0.7693	0.4417	C	T
12	rs2567142	70935151	73397	0.0004034	0.005966	6.229e-08	0.06761	0.9461	C	T
12	rs919594	70937443	74224	0.001597	0.007735	5.741e-07	0.2064	0.8365	C	T
12	rs2584028	70939068	73491	-0.004252	0.005503	8.123e-06	-0.7726	0.4398	T	C
12	rs2567140	70940683	73602	-0.006401	0.005671	1.731e-05	-1.129	0.259	C	T
12	rs2567137	70944250	73167	0.0008644	0.005683	3.162e-07	0.1521	0.8791	A	G
12	rs2584026	70944620	74224	-0.006016	0.006049	1.333e-05	-0.9945	0.32	T	C
12	rs2567133	70948070	72681	-0.007079	0.0106	6.142e-06	-0.6681	0.5041	T	C
12	rs2278341	70949620	69766	0.00138	0.005825	8.041e-07	0.2369	0.8128	A	G
12	rs3782373	70951947	73991	-0.00131	0.005521	7.608e-07	-0.2373	0.8125	C	T
12	rs4761222	70952982	74224	0.0002008	0.006822	1.168e-08	0.02944	0.9765	G	A
12	rs2717440	70959106	71790	0.007942	0.00623	2.264e-05	1.275	0.2024	C	T
12	rs991833	70959910	74224	-0.006327	0.007237	1.03e-05	-0.8742	0.382	C	T
12	rs2116211	70960071	72707	0.004008	0.0066	5.071e-06	0.6072	0.5437	A	G
12	rs2034011	70963386	73339	-0.001613	0.006825	7.621e-07	-0.2364	0.8131	A	G
12	rs2304821	70963619	74224	0.008851	0.009466	1.178e-05	0.9351	0.3498	A	G
12	rs2717418	70973596	74011	-0.003364	0.005595	4.885e-06	-0.6013	0.5476	G	A
12	rs2584011	70974636	72761	-0.01129	0.007201	3.379e-05	-1.568	0.1169	A	C
12	rs12821369	70978590	74224	0.02203	0.01428	3.206e-05	1.543	0.1229	G	A
12	rs2165627	70983895	74224	0.008566	0.007934	1.571e-05	1.08	0.2803	C	A
12	rs1465934	70984019	74215	0.008973	0.00794	1.721e-05	1.13	0.2584	T	C
12	rs1465933	70984042	72480	-0.01185	0.007357	3.58e-05	-1.611	0.1072	A	G
12	rs2465811	70990054	74224	0.001928	0.006022	1.382e-06	0.3202	0.7488	C	T
12	rs11178321	70996021	74224	0.0008114	0.007003	1.809e-07	0.1159	0.9078	G	T
12	rs11178323	70996186	73971	0.001182	0.007122	3.726e-07	0.166	0.8681	A	G
12	rs12425135	70998588	73648	0.002098	0.007094	1.188e-06	0.2958	0.7674	G	T
12	rs2717428	71001657	73688	0.002282	0.005494	2.342e-06	0.4154	0.6778	T	C
12	rs2717429	71002542	74113	0.002245	0.005481	2.263e-06	0.4096	0.6821	T	G
12	rs2252784	71002893	74224	0.004262	0.005552	7.94e-06	0.7677	0.4427	T	C
12	rs2717434	71008547	72919	0.000304	0.006601	2.909e-08	0.04606	0.9633	G	T
12	rs2583999	71012518	73691	0.003293	0.008393	2.089e-06	0.3924	0.6948	T	C
12	rs751363	71013859	72264	0.002393	0.00598	2.216e-06	0.4002	0.689	C	T
12	rs1372558	71014800	73929	-0.009641	0.01317	7.243e-06	-0.7318	0.4643	A	G
12	rs2465810	71015280	73979	0.0004435	0.009223	3.126e-08	0.04809	0.9616	G	A
12	rs10506598	71015939	74224	0.005318	0.00625	9.755e-06	0.8509	0.3948	C	T
12	rs2717425	71016641	70141	-0.0002066	0.006246	1.56e-08	-0.03308	0.9736	T	C
12	rs17814416	71017523	73436	-0.00608	0.008633	6.756e-06	-0.7044	0.4812	C	T
12	rs17108441	71022681	74207	0.01267	0.01085	1.839e-05	1.168	0.2428	C	T
12	rs1442205	71027723	74151	-0.003204	0.01084	1.179e-06	-0.2956	0.7675	G	A
12	rs1442204	71027860	74185	0.004443	0.01325	1.516e-06	0.3353	0.7374	G	A
12	rs2717417	71029431	74224	0.008765	0.00769	1.75e-05	1.14	0.2544	T	C
12	rs2584021	71029733	74224	0.00239	0.01106	6.295e-07	0.2161	0.8289	T	C
12	rs2717445	71035873	74224	0.001192	0.006354	4.74e-07	0.1876	0.8512	C	T
12	rs1867006	71036390	74196	0.003187	0.01468	6.353e-07	0.2171	0.8281	G	A
12	rs11178343	71038286	74157	-0.002329	0.01211	4.989e-07	-0.1923	0.8475	T	C
12	rs7978668	71039176	74171	-0.005591	0.008748	5.509e-06	-0.6392	0.5227	C	T
12	rs767760	71040136	74224	-0.005105	0.008603	4.743e-06	-0.5933	0.553	C	T
12	rs11178344	71040328	74216	-0.009429	0.02029	2.909e-06	-0.4647	0.6422	C	T
12	rs17108545	71052034	74200	-0.004379	0.02006	6.424e-07	-0.2183	0.8272	C	T
12	rs7309888	71054415	74048	0.0007973	0.006363	2.121e-07	0.1253	0.9003	T	C
12	rs7298378	71074384	73882	0.007294	0.008623	9.685e-06	0.8459	0.3976	G	A
12	rs2203231	71080768	73020	-0.003386	0.008887	1.988e-06	-0.381	0.7032	T	C
12	rs7314925	71083603	72016	0.0004748	0.007076	6.253e-08	0.0671	0.9465	C	T
12	rs11178364	71083692	72803	0.00646	0.008735	7.511e-06	0.7395	0.4596	T	C
12	rs12580224	71086426	73793	0.002628	0.009371	1.066e-06	0.2804	0.7791	C	T
12	rs954090	71099936	74224	-0.007754	0.005804	2.405e-05	-1.336	0.1815	G	A
12	rs12824419	71100301	74214	0.0002509	0.009171	1.008e-08	0.02735	0.9782	T	C
12	rs6581958	71101532	73916	-0.00517	0.005473	1.207e-05	-0.9447	0.3448	T	C
12	rs1513103	71102386	73991	0.005541	0.008307	6.013e-06	0.667	0.5048	T	C
12	rs10879187	71111957	73390	-0.01033	0.006632	3.308e-05	-1.558	0.1192	T	C
12	rs12813125	71123448	74027	-0.002768	0.008994	1.28e-06	-0.3078	0.7583	T	C
12	rs972769	71133471	73958	-0.005462	0.005654	1.262e-05	-0.966	0.3341	A	G
12	rs1398599	71135522	73675	-0.008676	0.007178	1.983e-05	-1.209	0.2268	T	G
12	rs3803036	71139664	74224	0.00255	0.006578	2.026e-06	0.3877	0.6982	T	C
12	rs7974346	71141993	74224	-0.0001502	0.005986	8.483e-09	-0.02509	0.98	G	A
12	rs4760933	71143758	74224	-0.01166	0.007177	3.556e-05	-1.625	0.1042	G	A
12	rs6581964	71146895	73844	-0.005115	0.006904	7.432e-06	-0.7408	0.4588	T	G
12	rs1513098	71151880	73805	-0.001064	0.005814	4.533e-07	-0.1829	0.8549	A	G
12	rs10506608	71155380	73746	-0.003099	0.009861	1.339e-06	-0.3143	0.7533	G	A
12	rs7297717	71167528	74078	-0.002279	0.006041	1.921e-06	-0.3772	0.706	T	C
12	rs7306190	71169421	73893	0.001792	0.007981	6.823e-07	0.2245	0.8223	G	A
12	rs7958456	71173080	74193	-0.001276	0.006035	6.026e-07	-0.2114	0.8325	T	C
12	rs2870863	71177098	70134	-0.002883	0.006261	3.024e-06	-0.4605	0.6451	C	T
12	rs4760810	71186455	74187	0.01095	0.008835	2.072e-05	1.24	0.2151	C	A
12	rs7137586	71186744	74129	-0.001885	0.008982	5.943e-07	-0.2099	0.8337	G	T
12	rs10879198	71192128	74134	-0.001551	0.008981	4.024e-07	-0.1727	0.8629	A	G
12	rs7980133	71196302	73574	0.007221	0.006875	1.499e-05	1.05	0.2936	C	T
12	rs7962764	71197248	73649	0.001711	0.009427	4.474e-07	0.1815	0.856	T	C
12	rs1022242	71206355	73971	0.007357	0.006645	1.657e-05	1.107	0.2682	G	A
12	rs17814482	71207160	74224	0.007832	0.008412	1.168e-05	0.931	0.3519	G	A
12	rs2458437	71209609	74095	-0.001443	0.008971	3.493e-07	-0.1609	0.8722	C	T
12	rs7956670	71214899	74160	0.01609	0.01009	3.425e-05	1.594	0.111	T	C
12	rs2458440	71219976	73517	0.01069	0.007094	3.092e-05	1.508	0.1317	G	A
12	rs2203232	71227112	74224	-0.0005696	0.005943	1.238e-07	-0.09584	0.9236	G	A
12	rs10784870	71236610	73585	0.002994	0.005476	4.063e-06	0.5467	0.5846	A	G
12	rs11178455	71248480	74181	-0.008039	0.01246	5.613e-06	-0.6452	0.5188	C	A
12	rs4294640	71255025	71657	0.007279	0.008255	1.085e-05	0.8817	0.3779	T	G
12	rs12305560	71269754	74189	-0.01265	0.009217	2.54e-05	-1.373	0.1698	T	C
12	rs4332610	71280849	74055	-0.0002735	0.00548	3.362e-08	-0.0499	0.9602	G	A
12	rs7971578	71281863	74055	0.004286	0.01567	1.01e-06	0.2735	0.7845	G	A
12	rs10879213	71282386	72740	0.01284	0.007393	4.147e-05	1.737	0.08242	T	C
12	rs17814589	71282644	74030	-0.002727	0.007015	2.042e-06	-0.3888	0.6974	C	T
12	rs17108998	71282714	74224	-0.004841	0.006265	8.045e-06	-0.7728	0.4397	A	C
12	rs3923909	71283480	74042	-0.002658	0.006956	1.973e-06	-0.3822	0.7023	T	C
12	rs10879214	71284657	73967	0.01043	0.005863	4.276e-05	1.779	0.07532	A	G
12	rs11178478	71285778	73810	-0.002694	0.006044	2.692e-06	-0.4457	0.6558	T	G
12	rs4760847	71287866	74224	-0.006096	0.005735	1.522e-05	-1.063	0.2878	G	A
12	rs3863373	71288396	74148	-0.003377	0.005795	4.578e-06	-0.5826	0.5601	A	C
12	rs7310543	71288476	73784	-0.0137	0.01033	2.38e-05	-1.325	0.1851	G	A
12	rs3924187	71288638	74062	0.02376	0.008478	0.000106	2.802	0.005076	C	A
12	rs6581971	71289408	72967	0.001259	0.007825	3.545e-07	0.1608	0.8722	C	T
12	rs4760854	71289556	73788	0.001454	0.006288	7.246e-07	0.2312	0.8171	G	A
12	rs7965899	71298675	73539	0.003894	0.005477	6.874e-06	0.711	0.4771	A	G
12	rs4595639	71313719	73422	-0.006131	0.005666	1.595e-05	-1.082	0.2792	T	G
12	rs11178489	71316301	73973	-0.008765	0.008773	1.349e-05	-0.9991	0.3178	A	G
12	rs7965402	71328224	73797	-0.0005182	0.006556	8.465e-08	-0.07904	0.937	T	C
12	rs10879222	71329535	73754	-0.0006808	0.005479	2.093e-07	-0.1242	0.9011	G	T
12	rs11178499	71342270	74184	-0.00398	0.008799	2.759e-06	-0.4524	0.651	A	G
12	rs7970491	71347069	74200	-0.004436	0.008793	3.43e-06	-0.5045	0.6139	T	C
12	rs7960620	71358239	74059	0.01798	0.01517	1.899e-05	1.186	0.2357	C	T
12	rs2137506	71362700	74176	-0.005011	0.008803	4.369e-06	-0.5693	0.5692	T	C
12	rs11178515	71362998	74167	-0.004899	0.008795	4.183e-06	-0.557	0.5775	C	A
12	rs1996080	71371447	73967	0.0001933	0.00547	1.688e-08	0.03533	0.9718	G	T
12	rs17814619	71373729	73785	0.0002663	0.006566	2.23e-08	0.04056	0.9676	G	A
12	rs10879232	71377563	73369	0.006056	0.007418	9.085e-06	0.8164	0.4143	A	G
12	rs10506619	71381918	72234	-0.00455	0.005523	9.394e-06	-0.8238	0.4101	T	C
12	rs10784885	71387093	72271	-0.0049	0.005523	1.089e-05	-0.8871	0.375	T	C
12	rs9325190	71389376	74107	-0.0005499	0.01248	2.618e-08	-0.04405	0.9649	C	T
12	rs12579438	71390218	73509	0.006403	0.01352	3.054e-06	0.4738	0.6357	C	T
12	rs1512980	71390895	74098	-0.001127	0.01249	1.099e-07	-0.09024	0.9281	T	C
12	rs11178523	71391775	73981	0.0264	0.01291	5.65e-05	2.045	0.0409	T	C
12	rs1913199	71392536	72358	0.005429	0.005517	1.338e-05	0.9841	0.3251	C	T
12	rs7968952	71393757	74009	0.02704	0.01291	5.927e-05	2.094	0.03623	T	G
12	rs7956057	71394179	71908	-0.006785	0.005594	2.046e-05	-1.213	0.2251	T	C
12	rs6581981	71394564	72402	0.005699	0.005516	1.474e-05	1.033	0.3015	C	T
12	rs6581982	71397788	72499	0.004745	0.005508	1.024e-05	0.8615	0.389	T	C
12	rs6581984	71398955	72118	-0.006356	0.005532	1.83e-05	-1.149	0.2506	C	A
12	rs1877527	71405206	74186	-0.007739	0.00546	2.708e-05	-1.417	0.1564	C	T
12	rs10506622	71410182	73905	-0.002655	0.007329	1.776e-06	-0.3623	0.7171	A	G
12	rs1013849	71419994	73919	-0.002805	0.007327	1.983e-06	-0.3828	0.7018	T	G
12	rs7959855	71425081	74027	0.02743	0.01338	5.681e-05	2.051	0.04029	G	T
12	rs7959965	71425164	73831	-0.00775	0.005487	2.702e-05	-1.413	0.1578	T	C
12	rs1913197	71426722	73964	-0.004575	0.01346	1.563e-06	-0.34	0.7339	C	A
12	rs11178549	71433804	72349	-0.004762	0.007244	5.974e-06	-0.6574	0.5109	C	A
12	rs1996078	71440184	73853	0.006145	0.006571	1.184e-05	0.9351	0.3497	G	A
12	rs10879239	71442919	71845	0.002394	0.005563	2.577e-06	0.4303	0.667	G	A
12	rs7316843	71449811	73651	0.004872	0.006293	8.137e-06	0.7741	0.4389	C	T
12	rs11178578	71456110	73819	0.005421	0.005791	1.187e-05	0.9362	0.3492	T	C
12	rs9325191	71456259	73738	-0.01036	0.005549	4.724e-05	-1.866	0.06198	A	C
12	rs10784893	71456867	73121	0.003635	0.008879	2.293e-06	0.4094	0.6822	C	A
12	rs715776	71459064	73784	-0.0008632	0.00738	1.854e-07	-0.117	0.9069	C	T
12	rs7135866	71461640	73754	0.009025	0.0067	2.46e-05	1.347	0.178	C	T
12	rs7972771	71465673	73780	0.005544	0.005793	1.242e-05	0.9571	0.3385	T	C
12	rs1580713	71500166	74174	0.00971	0.005504	4.197e-05	1.764	0.07768	T	C
12	rs2132241	71504214	74213	-0.009889	0.005531	4.307e-05	-1.788	0.07381	T	C
12	rs1353360	71507561	74185	0.0009148	0.007715	1.895e-07	0.1186	0.9056	T	C
12	rs1798095	71522887	74153	-0.001528	0.007579	5.48e-07	-0.2016	0.8402	A	G
12	rs1051334	71523134	74224	-0.009738	0.005541	4.161e-05	-1.757	0.07884	C	A
12	rs2270588	71526414	74186	-0.01157	0.005479	6.011e-05	-2.112	0.03472	C	T
12	rs2270587	71526593	74224	-0.01577	0.01403	1.703e-05	-1.124	0.2609	A	G
12	rs1798093	71531889	74092	0.01296	0.005584	7.269e-05	2.321	0.0203	C	T
12	rs10444584	71539646	72666	0.002701	0.005644	3.152e-06	0.4786	0.6322	A	C
12	rs1705235	71545273	73809	0.02956	0.01217	7.991e-05	2.429	0.01516	C	A
12	rs12424851	71545590	74069	0.00269	0.02253	1.925e-07	0.1194	0.905	G	A
12	rs1510937	71566956	73772	0.002367	0.005524	2.488e-06	0.4284	0.6684	C	T
12	rs7957840	71567090	72610	-0.003314	0.006155	3.992e-06	-0.5383	0.5903	T	G
12	rs1611977	71569795	74094	0.008866	0.005458	3.562e-05	1.625	0.1043	G	T
12	rs1705221	71575611	73803	0.01776	0.0101	4.187e-05	1.758	0.07876	G	A
12	rs17226898	71585743	72466	-0.006178	0.005668	1.639e-05	-1.09	0.2758	C	T
12	rs1796328	71586302	74099	0.01268	0.008902	2.738e-05	1.424	0.1543	C	A
12	rs1463768	71588592	72418	0.001486	0.005671	9.476e-07	0.262	0.7934	G	T
12	rs1705244	71589246	72658	-0.001011	0.005523	4.613e-07	-0.1831	0.8547	G	A
12	rs1390203	71593041	73525	0.006613	0.005475	1.984e-05	1.208	0.2271	C	T
12	rs17814799	71608501	74058	0.003327	0.01033	1.4e-06	0.3219	0.7475	T	C
12	rs1353362	71613276	73915	0.006563	0.006062	1.586e-05	1.083	0.279	C	T
12	rs1355370	71615183	73981	0.02877	0.01216	7.568e-05	2.366	0.01797	C	T
12	rs7306184	71618203	74047	0.006996	0.006046	1.808e-05	1.157	0.2472	C	T
12	rs1397560	71618791	74127	-0.001872	0.007821	7.732e-07	-0.2394	0.8108	A	C
12	rs7314537	71620125	74142	0.008712	0.005755	3.091e-05	1.514	0.1301	A	G
12	rs1606057	71622449	74151	0.005998	0.005452	1.632e-05	1.1	0.2713	C	A
12	rs6421232	71622905	74224	0.008304	0.00575	2.81e-05	1.444	0.1487	G	A
12	rs11178695	71627117	73633	-0.005764	0.005535	1.473e-05	-1.041	0.2977	G	A
12	rs10879274	71633978	74138	-0.002859	0.007808	1.808e-06	-0.3661	0.7143	T	C
12	rs4760919	71649818	74100	-0.006588	0.01232	3.857e-06	-0.5346	0.5929	G	A
12	rs7312940	71652994	73773	0.001008	0.009607	1.493e-07	0.1049	0.9164	G	T
12	rs1510952	71654319	74224	-0.00873	0.01086	8.7e-06	-0.8036	0.4216	C	T
12	rs11178714	71655285	74149	-0.007721	0.01228	5.332e-06	-0.6288	0.5295	A	G
12	rs1533104	71656547	73655	0.004781	0.005757	9.363e-06	0.8304	0.4063	T	C
12	rs7961581	71663102	74224	0.01019	0.006052	3.818e-05	1.683	0.09231	C	T
12	rs1397571	71663435	73563	0.006785	0.00553	2.046e-05	1.227	0.2199	C	T
12	rs10506627	71666552	72429	-0.001105	0.009846	1.737e-07	-0.1122	0.9107	C	T
12	rs1355374	71667022	74224	-0.01255	0.005475	7.074e-05	-2.291	0.02194	A	G
12	rs6582000	71673148	74224	0.002251	0.005836	2.004e-06	0.3857	0.6997	T	G
12	rs11178719	71676055	74145	-0.01174	0.01344	1.028e-05	-0.873	0.3827	A	G
12	rs6582001	71678106	74175	-0.01187	0.01355	1.034e-05	-0.8756	0.3812	T	C
12	rs6582004	71686653	74127	0.01872	0.01358	2.563e-05	1.378	0.1681	T	C
12	rs7485828	71693118	73102	4.44e-05	0.005537	8.796e-10	0.008019	0.9936	A	G
12	rs7139286	71697875	74196	-0.001872	0.008683	6.264e-07	-0.2156	0.8293	A	C
12	rs7310446	71697926	74224	-0.001659	0.008678	4.923e-07	-0.1912	0.8484	C	T
12	rs7486109	71702122	74148	-0.001119	0.008696	2.232e-07	-0.1286	0.8976	C	T
12	rs6582006	71702706	73903	-0.0004678	0.006055	8.075e-08	-0.07725	0.9384	C	T
12	rs4760924	71707221	74093	-0.0001239	0.00605	5.66e-09	-0.02048	0.9837	C	T
12	rs4760926	71714666	74089	-0.001368	0.006003	7.007e-07	-0.2278	0.8198	C	A
12	rs11178748	71735527	74121	0.001442	0.01177	2.025e-07	0.1225	0.9025	A	G
12	rs11178755	71741064	74103	-0.0004666	0.005489	9.752e-08	-0.08501	0.9323	C	T
12	rs4760796	71747240	71211	0.004459	0.005666	8.697e-06	0.787	0.4313	T	G
12	rs7302997	71751049	74173	0.009995	0.006913	2.819e-05	1.446	0.1482	C	T
12	rs12812725	71765103	74124	-0.01118	0.005526	5.523e-05	-2.023	0.04304	T	C
12	rs12582343	71766297	73952	0.005728	0.005557	1.437e-05	1.031	0.3026	G	A
12	rs12579918	71768168	74224	-0.007077	0.007733	1.129e-05	-0.9153	0.3601	C	T
12	rs12369667	71770137	73711	-0.01075	0.00561	4.981e-05	-1.916	0.05535	T	G
12	rs10506628	71789502	72147	-0.01318	0.01183	1.721e-05	-1.114	0.2651	C	T
12	rs4237865	71811572	73724	-0.004245	0.00642	5.931e-06	-0.6612	0.5085	T	C
12	rs11178785	71812880	73905	0.00485	0.00665	7.197e-06	0.7293	0.4658	G	A
12	rs7138881	71819570	74023	0.01232	0.007321	3.824e-05	1.682	0.09249	C	T
12	rs9325195	71820552	74175	-0.007735	0.005471	2.695e-05	-1.414	0.1574	C	A
12	rs9325196	71820627	74171	-0.007743	0.005471	2.7e-05	-1.415	0.157	T	G
12	rs10506630	71821850	74020	0.01269	0.007319	4.059e-05	1.733	0.08303	G	A
12	rs7956954	71822686	74175	-0.00774	0.005471	2.698e-05	-1.415	0.1572	G	A
12	rs11178798	71834285	73991	0.01261	0.007314	4.017e-05	1.724	0.08471	C	T
12	rs7961709	71841363	68028	0.00214	0.006093	1.813e-06	0.3512	0.7254	T	C
12	rs3803033	71842414	72833	0.001543	0.006787	7.094e-07	0.2273	0.8202	C	T
12	rs10748176	71849276	71746	0.006474	0.005816	1.727e-05	1.113	0.2656	T	C
12	rs4489843	71859249	71830	0.005723	0.005576	1.467e-05	1.026	0.3047	G	A
12	rs10506632	71860130	73910	0.002615	0.007165	1.803e-06	0.365	0.7151	C	T
12	rs7961692	71863839	73592	-0.0004204	0.008655	3.206e-08	-0.04857	0.9613	T	C
12	rs11178820	71869891	71471	-0.0004461	0.005847	8.144e-08	-0.07629	0.9392	A	G
12	rs10784919	71870263	71920	-0.004653	0.006514	7.093e-06	-0.7142	0.4751	A	G
12	rs11178832	71881996	74047	0.005003	0.006989	6.92e-06	0.7158	0.4741	G	A
12	rs7307225	71898358	74172	-0.001579	0.008443	4.713e-07	-0.187	0.8517	C	T
12	rs10506635	71898821	74224	-0.0006049	0.01003	4.905e-08	-0.06034	0.9519	A	G
12	rs10748178	71904790	73645	0.001225	0.005573	6.557e-07	0.2198	0.8261	A	G
12	rs10748179	71911521	74224	0.0003932	0.005547	6.77e-08	0.07089	0.9435	C	T
12	rs7302128	71913282	74085	-0.001352	0.00849	3.422e-07	-0.1592	0.8735	C	A
12	rs7315444	71916581	74101	-0.001644	0.008484	5.067e-07	-0.1938	0.8464	G	A
12	rs17815047	71920906	74224	0.002543	0.005995	2.424e-06	0.4242	0.6714	C	T
12	rs2163901	71934790	74224	0.000233	0.005467	2.447e-08	0.04262	0.966	C	T
12	rs1297184	71937433	74136	-0.007627	0.01448	3.744e-06	-0.5268	0.5983	C	T
12	rs941196	71937896	71408	-0.003831	0.005818	6.072e-06	-0.6585	0.5102	T	C
12	rs1280833	71939336	72099	0.0121	0.009718	2.151e-05	1.245	0.213	T	C
12	rs11178845	71943537	74178	-0.01672	0.01006	3.72e-05	-1.661	0.09667	C	T
12	rs17109804	71945572	74110	0.00707	0.007431	1.222e-05	0.9515	0.3414	G	A
12	rs10784926	71953082	73537	-0.001531	0.006403	7.778e-07	-0.2392	0.811	G	A
12	rs724201	71956013	72505	-0.001488	0.005839	8.957e-07	-0.2548	0.7989	A	G
12	rs1292516	71968646	73068	0.007905	0.006176	2.243e-05	1.28	0.2005	A	G
12	rs10879304	71974843	74125	0.01486	0.009726	3.149e-05	1.528	0.1265	A	G
12	rs17109924	71977787	74224	0.01223	0.01043	1.851e-05	1.172	0.2411	C	T
12	rs17109926	71978728	73503	0.005103	0.007079	7.069e-06	0.7208	0.471	A	G
12	rs1149004	72002095	74097	0.00552	0.006062	1.119e-05	0.9107	0.3625	T	C
12	rs17109973	72006799	74182	0.009677	0.0105	1.145e-05	0.9215	0.3568	A	G
12	rs7305505	72007084	74115	-0.01924	0.01113	4.029e-05	-1.728	0.08399	A	G
12	rs2700169	72015050	74127	0.004636	0.005739	8.805e-06	0.8079	0.4192	T	C
12	rs1280596	72023759	74182	0.006135	0.005987	1.416e-05	1.025	0.3055	C	T
12	rs1149009	72034131	74093	0.0008637	0.006222	2.601e-07	0.1388	0.8896	C	T
12	rs3741691	72058416	74093	-0.006075	0.007987	7.808e-06	-0.7606	0.4469	T	G
12	rs10748180	72071045	73591	0.001945	0.006124	1.37e-06	0.3175	0.7508	G	A
12	rs10879312	72074735	74224	-0.000125	0.009244	2.462e-09	-0.01352	0.9892	T	G
12	rs2304269	72080272	73988	-0.01843	0.01133	3.578e-05	-1.627	0.1037	C	T
12	rs10784930	72088304	74224	0.002036	0.00653	1.31e-06	0.3118	0.7552	T	C
12	rs7967570	72088894	74165	0.002027	0.006532	1.298e-06	0.3103	0.7564	A	G
12	rs7967428	72089040	74135	-0.02031	0.01128	4.375e-05	-1.801	0.07172	G	A
12	rs10506640	72090078	74164	0.0114	0.007785	2.892e-05	1.464	0.1431	C	T
12	rs7980112	72092511	74121	0.01136	0.01085	1.479e-05	1.047	0.2952	G	A
12	rs11178896	72098297	74224	0.01156	0.007782	2.974e-05	1.486	0.1373	G	A
12	rs7305388	72102047	74068	0.01048	0.01116	1.191e-05	0.9393	0.3476	A	G
12	rs7970671	72102522	73816	-0.001498	0.007715	5.107e-07	-0.1942	0.846	T	C
12	rs11178908	72115892	73686	-0.008201	0.007713	1.534e-05	-1.063	0.2877	C	T
12	rs10879316	72118258	73838	-0.008026	0.007698	1.472e-05	-1.043	0.2971	G	A
12	rs11178918	72125285	74224	0.003918	0.009295	2.393e-06	0.4215	0.6734	G	A
12	rs11178921	72130612	73446	-0.003727	0.00586	5.508e-06	-0.636	0.5247	A	G
12	rs12425567	72142462	74142	-0.002496	0.009625	9.074e-07	-0.2594	0.7954	G	A
12	rs11178927	72143520	71936	-0.004059	0.009263	2.67e-06	-0.4382	0.6612	T	C
12	rs7133825	72152728	74196	0.003651	0.00789	2.887e-06	0.4628	0.6435	A	G
12	rs3741688	72164395	74151	-0.001927	0.009617	5.417e-07	-0.2004	0.8412	T	C
12	rs328739	72179072	74220	-0.001163	0.007695	3.075e-07	-0.1511	0.8799	G	A
12	rs328742	72180172	74211	-0.000906	0.007699	1.866e-07	-0.1177	0.9063	T	G
12	rs12310799	72181306	74217	0.00427	0.007896	3.941e-06	0.5408	0.5886	G	A
12	rs328744	72181905	74224	-0.00596	0.006007	1.326e-05	-0.9922	0.3211	A	G
12	rs10879337	72182592	74134	-0.009543	0.007766	2.037e-05	-1.229	0.2191	A	G
12	rs328751	72186045	74200	2.123e-05	0.00771	1.022e-10	0.002753	0.9978	T	C
12	rs328753	72186657	74199	1.469e-05	0.00771	4.896e-11	0.001906	0.9985	A	G
12	rs328733	72197574	73644	0.01471	0.008474	4.092e-05	1.736	0.08259	C	T
12	rs328730	72201706	73947	0.008553	0.007875	1.595e-05	1.086	0.2774	C	T
12	rs228609	72203210	73936	0.008454	0.007888	1.554e-05	1.072	0.2838	C	T
12	rs328723	72209526	73372	0.004231	0.009965	2.457e-06	0.4246	0.6711	T	G
12	rs10748184	72222376	70833	0.007159	0.01086	6.138e-06	0.6594	0.5097	T	C
12	rs2912454	72226611	73521	-0.001322	0.00676	5.199e-07	-0.1955	0.845	A	C
12	rs328759	72227777	73757	-0.002121	0.007127	1.201e-06	-0.2976	0.766	G	A
12	rs328761	72232292	74224	-0.007929	0.01006	8.369e-06	-0.7881	0.4306	G	A
12	rs3809148	72233340	74149	0.01484	0.01793	9.229e-06	0.8272	0.4081	A	G
12	rs328765	72234049	73944	-0.00243	0.007163	1.556e-06	-0.3392	0.7344	G	A
12	rs328767	72236167	73802	-0.004108	0.006377	5.622e-06	-0.6441	0.5195	G	T
12	rs10160863	72240837	74078	0.002292	0.00922	8.341e-07	0.2486	0.8037	A	C
12	rs7969261	72260079	74054	-0.002088	0.007374	1.083e-06	-0.2832	0.777	A	G
12	rs11178971	72261755	74157	-0.007696	0.01094	6.67e-06	-0.7033	0.4819	C	T
12	rs1035778	72264234	74001	-0.002005	0.006177	1.424e-06	-0.3246	0.7455	T	G
12	rs11178975	72269950	74070	-0.004326	0.00636	6.247e-06	-0.6802	0.4964	G	T
12	rs3815869	72290600	74199	-0.009247	0.0109	9.696e-06	-0.8482	0.3963	G	A
12	rs6582065	72293166	74188	0.002229	0.009186	7.94e-07	0.2427	0.8082	C	T
12	rs11609372	72317808	74220	0.002361	0.009195	8.884e-07	0.2568	0.7973	T	G
12	rs17110451	72323834	74224	0.005482	0.00806	6.232e-06	0.6801	0.4964	G	A
12	rs17110459	72327022	73370	0.001672	0.007964	6.011e-07	0.21	0.8337	A	G
12	rs11178993	72329142	74171	-0.01246	0.01061	1.86e-05	-1.175	0.2402	T	C
12	rs4570625	72331923	73273	-0.006203	0.00672	1.163e-05	-0.923	0.356	T	G
12	rs11178999	72333570	73236	-0.004601	0.006574	6.688e-06	-0.6999	0.484	A	G
12	rs4565946	72336769	72893	-0.0002196	0.005521	2.172e-08	-0.03979	0.9683	T	C
12	rs11179003	72343287	73846	0.02619	0.01843	2.734e-05	1.421	0.1553	T	C
12	rs1386488	72344618	73011	0.009746	0.007099	2.581e-05	1.373	0.1698	C	A
12	rs17110489	72348006	73146	-0.008773	0.006254	2.69e-05	-1.403	0.1607	C	T
12	rs1843809	72348698	73617	0.003064	0.007599	2.209e-06	0.4032	0.6868	G	T
12	rs2171363	72360264	74042	-0.002514	0.005492	2.829e-06	-0.4577	0.6472	A	G
12	rs7963720	72366186	73945	-0.00245	0.005496	2.689e-06	-0.4459	0.6557	C	T
12	rs7300641	72368571	73697	0.002509	0.007153	1.67e-06	0.3508	0.7258	T	G
12	rs11179022	72370746	74091	0.006565	0.01772	1.852e-06	0.3705	0.711	A	G
12	rs4760816	72372601	73910	-0.002461	0.005497	2.713e-06	-0.4478	0.6543	C	T
12	rs7305115	72372862	73906	-0.002532	0.005496	2.872e-06	-0.4607	0.645	A	G
12	rs10748189	72376715	74213	0.001803	0.00756	7.662e-07	0.2385	0.8115	T	C
12	rs10506645	72385500	74182	-0.004154	0.006284	5.891e-06	-0.661	0.5086	T	C
12	rs11834097	72394282	73967	-0.003695	0.006109	4.946e-06	-0.6049	0.5453	T	C
12	rs11179039	72402186	73664	-1.824e-05	0.005497	1.495e-10	-0.003319	0.9974	T	C
12	rs1487276	72405059	73507	0.001398	0.007211	5.116e-07	0.1939	0.8462	T	C
12	rs9325202	72407477	73292	-0.0007393	0.005548	2.423e-07	-0.1333	0.894	A	G
12	rs12231341	72409436	73769	-0.01372	0.01288	1.538e-05	-1.065	0.2868	T	C
12	rs12231356	72409548	73650	-0.007936	0.01145	6.526e-06	-0.6933	0.4881	T	C
12	rs10879354	72409782	71636	-0.001553	0.005686	1.042e-06	-0.2732	0.7847	C	T
12	rs11179050	72410079	71694	-0.002971	0.005683	3.813e-06	-0.5228	0.6011	G	A
12	rs1487275	72410292	72970	0.003873	0.006139	5.454e-06	0.6308	0.5281	C	A
12	rs1386483	72412494	74191	0.001492	0.005701	9.235e-07	0.2618	0.7935	T	C
12	rs10879355	72413009	74192	0.001403	0.005701	8.159e-07	0.246	0.8057	T	C
12	rs10879357	72414563	71984	-0.002907	0.005689	3.628e-06	-0.5111	0.6093	A	G
12	rs11179064	72420051	74159	0.008281	0.01722	3.118e-06	0.4809	0.6306	A	G
12	rs7133320	72436473	74058	0.01426	0.01347	1.514e-05	1.059	0.2896	T	C
12	rs11834693	72447931	74169	0.01484	0.0173	9.928e-06	0.8581	0.3908	G	A
12	rs4760822	72479611	74166	0.01473	0.007424	5.309e-05	1.984	0.04722	T	G
12	rs2367897	72492104	74027	0.0156	0.007017	6.681e-05	2.224	0.02616	G	A
12	rs11179079	72494386	74224	0.01998	0.01016	5.212e-05	1.967	0.04919	T	G
12	rs11614604	72503687	73842	0.01528	0.008139	4.773e-05	1.877	0.06048	T	C
12	rs11179085	72538429	74114	0.02211	0.0148	3.013e-05	1.494	0.1351	T	C
12	rs11179093	72551952	74107	0.0218	0.0148	2.927e-05	1.473	0.1408	G	T
12	rs12303012	72572980	74203	0.01647	0.01712	1.247e-05	0.9619	0.3361	G	A
12	rs10879374	72585954	74169	0.01004	0.01322	7.784e-06	0.7598	0.4474	A	G
12	rs10784953	72598602	74205	0.004835	0.0108	2.701e-06	0.4477	0.6544	A	G
12	rs17110927	72602045	74189	0.006997	0.01234	4.33e-06	0.5668	0.5709	C	T
12	rs1546746	72609368	73700	0.002799	0.005741	3.225e-06	0.4875	0.6259	C	T
12	rs1385317	72609687	73799	0.0004037	0.005647	6.926e-08	0.07149	0.943	T	C
12	rs7295444	72619188	74224	-0.008504	0.008817	1.253e-05	-0.9645	0.3348	G	A
12	rs1484828	72620122	73991	-0.000755	0.005633	2.429e-07	-0.134	0.8934	A	G
12	rs2948460	72622180	73724	-0.001848	0.006002	1.286e-06	-0.3079	0.7582	T	G
12	rs7316840	72624088	73731	0.008532	0.006501	2.336e-05	1.312	0.1894	A	C
12	rs4463887	72627852	73460	0.007965	0.006512	2.037e-05	1.223	0.2213	C	T
12	rs3935585	72628575	72316	-0.002099	0.005693	1.879e-06	-0.3686	0.7124	T	C
12	rs7485207	72633773	74224	0.0032	0.006671	3.101e-06	0.4797	0.6314	T	C
12	rs4237860	72636635	74116	0.001106	0.007545	2.9e-07	0.1466	0.8834	C	T
12	rs4073007	72648077	71167	-0.007565	0.007779	1.329e-05	-0.9725	0.3308	C	T
12	rs11179133	72652615	72407	-0.007333	0.008099	1.132e-05	-0.9055	0.3652	A	G
12	rs7960623	72655925	72438	-0.008903	0.007683	1.854e-05	-1.159	0.2466	T	C
12	rs4254109	72657382	72588	-0.009993	0.005998	3.824e-05	-1.666	0.09571	G	A
12	rs10879389	72659783	74224	0.01037	0.005472	4.838e-05	1.895	0.05809	T	C
12	rs4760826	72662926	73522	-0.006832	0.00776	1.054e-05	-0.8804	0.3786	G	A
12	rs11179139	72666618	70780	0.004623	0.01871	8.626e-07	0.2471	0.8048	C	A
12	rs4237861	72667687	73952	-0.007943	0.005968	2.396e-05	-1.331	0.1832	A	C
12	rs10506650	72678403	73803	-0.009131	0.005941	3.2e-05	-1.537	0.1243	C	T
12	rs10879392	72680201	73666	-0.009214	0.005956	3.249e-05	-1.547	0.1219	T	A
12	rs4760829	72694963	73662	-0.008821	0.005948	2.986e-05	-1.483	0.138	G	A
12	rs10784961	72703314	74224	0.006361	0.005813	1.613e-05	1.094	0.2738	A	G
12	rs7970459	72703898	72048	0.008456	0.006491	2.355e-05	1.303	0.1927	A	G
12	rs4760759	72705423	73991	0.004463	0.01258	1.701e-06	0.3547	0.7228	C	T
12	rs7313729	72705816	72712	0.01255	0.00692	4.522e-05	1.813	0.0698	A	G
12	rs12321315	72711489	74004	0.005571	0.006206	1.089e-05	0.8978	0.3693	T	C
12	rs12809188	72712009	73817	0.01599	0.005976	9.696e-05	2.675	0.007464	A	G
12	rs12811298	72712308	73941	-0.01805	0.005501	0.0001455	-3.28	0.001038	G	T
12	rs7971962	72713053	73850	0.01597	0.005975	9.669e-05	2.672	0.007536	T	C
12	rs12831974	72724034	74224	0.009981	0.008855	1.712e-05	1.127	0.2597	C	T
12	rs10879402	72733611	74133	0.00817	0.01172	6.561e-06	0.6974	0.4856	C	T
12	rs7970417	72734174	74132	0.008262	0.01172	6.709e-06	0.7052	0.4807	T	C
12	rs4309196	72740262	73933	0.00659	0.006207	1.525e-05	1.062	0.2884	C	A
12	rs12309772	72742656	73785	0.01056	0.00965	1.623e-05	1.094	0.2739	C	A
12	rs725409	72761594	74112	0.01836	0.009967	4.577e-05	1.842	0.0655	A	G
12	rs7301453	72791120	74058	0.009373	0.007262	2.249e-05	1.291	0.1968	A	C
12	rs11179186	72792515	74165	-0.002064	0.01029	5.43e-07	-0.2007	0.841	G	A
12	rs11179190	72805770	74224	-0.007005	0.01059	5.892e-06	-0.6613	0.5084	G	A
12	rs1348576	72815932	74172	-0.0135	0.009338	2.817e-05	-1.445	0.1483	A	G
12	rs12228341	72827033	74197	-0.008553	0.009102	1.19e-05	-0.9396	0.3474	T	C
12	rs10879428	72827314	74174	-0.00647	0.00739	1.033e-05	-0.8755	0.3813	C	A
12	rs17111172	72836626	74147	-0.001841	0.0112	3.64e-07	-0.1643	0.8695	G	A
12	rs12370814	72837941	73168	0.00968	0.006059	3.488e-05	1.598	0.1101	T	C
12	rs1616143	72843658	74127	-0.007474	0.008845	9.632e-06	-0.845	0.3981	T	C
12	rs17111190	72848706	74198	-0.0005215	0.01144	2.799e-08	-0.04557	0.9637	A	C
12	rs4144986	72848773	73090	0.01226	0.005927	5.849e-05	2.068	0.03867	T	C
12	rs10879429	72860474	73994	0.02061	0.01016	5.558e-05	2.028	0.04256	A	C
12	rs615813	72862338	73863	0.004	0.006331	5.404e-06	0.6318	0.5275	A	G
12	rs12423771	72870884	69441	-0.009366	0.01135	9.8e-06	-0.8249	0.4094	C	T
12	rs514912	72877996	72582	-0.004673	0.007692	5.085e-06	-0.6075	0.5435	A	G
12	rs559392	72882016	71988	0.002519	0.006633	2.003e-06	0.3797	0.7042	A	G
12	rs3782362	72885554	71859	-0.007101	0.007259	1.331e-05	-0.9781	0.328	C	A
12	rs7311350	72893768	73966	-0.008703	0.008638	1.373e-05	-1.008	0.3137	G	A
12	rs6582090	72893918	73930	0.0009209	0.006361	2.835e-07	0.1448	0.8849	G	T
12	rs954147	72903301	73830	0.002081	0.007004	1.195e-06	0.297	0.7664	A	G
12	rs997590	72924295	74064	0.005916	0.007986	7.41e-06	0.7408	0.4588	T	C
12	rs2172010	72945673	73653	-0.0009531	0.01034	1.154e-07	-0.09217	0.9266	A	G
12	rs7967001	72955245	73987	0.001346	0.006363	6.049e-07	0.2115	0.8325	C	T
12	rs2293653	72962239	74192	-0.005874	0.01091	3.905e-06	-0.5382	0.5904	G	T
12	rs2272504	72969198	74060	-0.004393	0.00885	3.327e-06	-0.4964	0.6196	C	A
12	rs11179260	72974646	74120	-0.004668	0.008838	3.764e-06	-0.5282	0.5974	T	C
12	rs7969680	72997779	74143	0.0006583	0.006213	1.514e-07	0.106	0.9156	A	G
12	rs305402	72999594	74015	0.00286	0.006166	2.907e-06	0.4639	0.6427	C	A
12	rs3852549	73005907	74068	0.0008295	0.006197	2.419e-07	0.1339	0.8935	G	A
12	rs7309263	73006173	73545	0.0009256	0.006092	3.139e-07	0.1519	0.8792	A	G
12	rs11179282	73007246	74224	-0.01544	0.01197	2.24e-05	-1.289	0.1973	A	C
12	rs460406	73011915	73350	0.005714	0.006426	1.078e-05	0.8892	0.3739	A	G
12	rs1826208	73013475	68655	0.0002872	0.00619	3.136e-08	0.0464	0.963	C	T
12	rs7139238	73014917	74072	0.01227	0.01067	1.786e-05	1.15	0.25	G	A
12	rs12099552	73016348	73943	-0.002423	0.00966	8.508e-07	-0.2508	0.802	C	A
12	rs11179290	73019405	73951	-0.002215	0.009657	7.113e-07	-0.2293	0.8186	A	C
12	rs305396	73022080	73334	0.005432	0.006388	9.86e-06	0.8504	0.3951	C	A
12	rs11179298	73034816	74140	-0.000849	0.009618	1.051e-07	-0.08828	0.9297	A	G
12	rs12370471	73038439	74167	0.01237	0.01069	1.806e-05	1.157	0.2471	G	A
12	rs7297703	73051469	74196	-0.001593	0.009603	3.707e-07	-0.1658	0.8683	G	A
12	rs461075	73060382	74199	0.004745	0.01296	1.806e-06	0.366	0.7143	C	T
12	rs12322620	73067572	73281	0.007235	0.01099	5.909e-06	0.658	0.5105	C	T
12	rs7960038	73078427	74217	-0.001883	0.006022	1.318e-06	-0.3127	0.7545	T	G
12	rs12579435	73095924	74037	-0.001922	0.006023	1.375e-06	-0.3191	0.7497	C	T
12	rs1835865	73108819	73500	-0.003243	0.006018	3.95e-06	-0.5388	0.59	A	G
12	rs10879482	73109987	74224	0.002324	0.01078	6.263e-07	0.2156	0.8293	G	T
12	rs11179335	73111962	74096	-0.002979	0.006048	3.274e-06	-0.4925	0.6224	T	C
12	rs10879485	73120966	74224	-0.008024	0.01046	7.936e-06	-0.7675	0.4428	A	G
12	rs7307817	73129118	74208	0.01321	0.02075	5.463e-06	0.6367	0.5243	G	A
12	rs12322681	73130815	74212	0.01208	0.02069	4.59e-06	0.5836	0.5595	A	G
12	rs6421235	73140752	74224	-0.003336	0.008107	2.281e-06	-0.4115	0.6807	C	A
12	rs12315196	73148294	74160	0.01124	0.02077	3.949e-06	0.5412	0.5884	C	T
12	rs11179350	73152087	69926	0.003907	0.008809	2.813e-06	0.4435	0.6574	G	A
12	rs4760836	73162472	73950	0.009554	0.007513	2.186e-05	1.272	0.2035	A	G
12	rs13328986	73163802	74114	0.02897	0.02647	1.616e-05	1.094	0.2738	A	G
12	rs7308765	73178415	73229	0.01671	0.006457	9.143e-05	2.588	0.009666	C	T
12	rs11179361	73187300	74224	0.01184	0.01411	9.497e-06	0.8396	0.4011	T	C
12	rs7298274	73197288	74105	0.01633	0.01271	2.226e-05	1.284	0.199	A	G
12	rs10879502	73220644	71945	0.01408	0.007221	5.287e-05	1.95	0.05113	A	G
12	rs11179396	73231379	72774	0.007126	0.007584	1.213e-05	0.9397	0.3474	A	G
12	rs7313919	73243456	73827	0.01073	0.005492	5.166e-05	1.953	0.05082	T	C
12	rs10879513	73259114	73722	0.01214	0.006294	5.045e-05	1.929	0.05379	G	T
12	rs6582122	73271545	74106	0.002433	0.006939	1.659e-06	0.3506	0.7259	T	C
12	rs6582124	73275400	73941	0.005019	0.007312	6.371e-06	0.6863	0.4925	A	G
12	rs7315272	73288875	74204	0.00291	0.007075	2.281e-06	0.4114	0.6808	T	G
12	rs6582127	73295335	73524	0.01086	0.00551	5.285e-05	1.971	0.04869	C	A
12	rs4760860	73341494	72780	0.01322	0.005513	7.905e-05	2.399	0.01645	G	T
12	rs10784998	73344587	72775	0.0132	0.005514	7.877e-05	2.394	0.01665	C	T
12	rs11179474	73345514	73646	0.007021	0.006229	1.725e-05	1.127	0.2597	C	A
12	rs7978325	73352221	73060	0.006296	0.007082	1.082e-05	0.889	0.374	C	T
12	rs12322878	73362887	73604	0.01081	0.006515	3.738e-05	1.659	0.09718	C	T
12	rs10879526	73363957	73064	0.007793	0.007073	1.662e-05	1.102	0.2705	A	C
12	rs11179486	73373089	73476	0.009998	0.006457	3.263e-05	1.548	0.1215	T	C
12	rs10784999	73374686	72519	-0.01989	0.005722	0.0001667	-3.477	0.0005074	A	G
12	rs7955287	73377992	72631	-0.01836	0.005638	0.0001459	-3.256	0.001131	A	G
12	rs10879528	73383400	73156	0.009626	0.00555	4.112e-05	1.734	0.08286	C	T
12	rs1516275	73385096	73348	0.009584	0.005543	4.076e-05	1.729	0.08382	G	A
12	rs11179495	73390084	74019	0.004449	0.007002	5.456e-06	0.6355	0.5251	T	G
12	rs11179503	73405043	74157	0.003179	0.005442	4.603e-06	0.5842	0.5591	A	G
12	rs2885280	73412222	73981	-0.0125	0.006075	5.724e-05	-2.058	0.03961	A	C
12	rs1356222	73415114	74129	0.003089	0.005441	4.348e-06	0.5677	0.5702	A	G
12	rs17112001	73416160	74166	0.02247	0.01369	3.63e-05	1.641	0.1008	A	G
12	rs995162	73419006	74136	0.009289	0.006523	2.735e-05	1.424	0.1544	A	G
12	rs2176236	73421869	74053	0.003259	0.005443	4.841e-06	0.5987	0.5494	A	C
12	rs2885282	73432312	72897	0.007231	0.007533	1.264e-05	0.96	0.3371	G	A
12	rs11179524	73439435	74149	0.009281	0.006523	2.73e-05	1.423	0.1548	T	C
12	rs952393	73440709	72709	-0.004247	0.005491	8.228e-06	-0.7734	0.4393	C	T
12	rs952394	73441110	72011	-0.008475	0.00555	3.238e-05	-1.527	0.1267	C	T
12	rs1878148	73441745	72657	-0.01793	0.009867	4.542e-05	-1.817	0.06926	A	G
12	rs17808669	73443445	70315	-0.007052	0.005642	2.222e-05	-1.25	0.2113	T	C
12	rs11179527	73444590	70399	0.002373	0.005884	2.31e-06	0.4033	0.6868	A	G
12	rs10879542	73448714	70873	0.01031	0.005568	4.842e-05	1.852	0.06396	T	G
12	rs7977990	73448995	74224	-0.001686	0.005469	1.281e-06	-0.3083	0.7579	A	G
12	rs11179538	73476395	72372	-0.008929	0.006165	2.899e-05	-1.448	0.1475	G	T
12	rs1400059	73486199	72319	-0.01198	0.006558	4.613e-05	-1.827	0.06777	T	C
12	rs11179541	73491174	73034	0.003961	0.006918	4.489e-06	0.5726	0.5669	T	C
12	rs7136418	73491361	71382	0.006298	0.006347	1.379e-05	0.9922	0.3211	A	G
12	rs1474010	73494161	72583	-0.01359	0.006786	5.528e-05	-2.003	0.04517	C	T
12	rs11179545	73496096	72834	-0.006537	0.005531	1.918e-05	-1.182	0.2372	G	A
12	rs1878120	73497640	72861	-0.006574	0.00553	1.94e-05	-1.189	0.2345	C	T
12	rs1878121	73497747	73960	0.002529	0.006755	1.895e-06	0.3744	0.7081	T	C
12	rs10879550	73502964	74009	-0.0007742	0.007171	1.575e-07	-0.108	0.914	A	G
12	rs9652041	73503472	72965	-0.00618	0.005526	1.714e-05	-1.118	0.2634	G	A
12	rs11608379	73507756	73938	0.001607	0.006771	7.616e-07	0.2373	0.8124	T	C
12	rs10879553	73510254	73387	-0.008833	0.006399	2.597e-05	-1.381	0.1674	A	G
12	rs10879559	73519415	73418	-0.0119	0.006731	4.258e-05	-1.768	0.07706	G	A
12	rs7300179	73523691	73476	-0.01191	0.00672	4.278e-05	-1.773	0.07623	T	G
12	rs2176202	73523748	74154	0.01015	0.01793	4.317e-06	0.5658	0.5715	C	T
12	rs2176201	73523793	74161	0.01446	0.01712	9.619e-06	0.8446	0.3983	A	C
12	rs11179559	73525625	72960	-0.005122	0.005537	1.173e-05	-0.9251	0.3549	A	C
12	rs7138791	73526915	73333	-0.007809	0.005612	2.641e-05	-1.392	0.1641	A	G
12	rs954967	73527662	70695	0.01017	0.007954	2.313e-05	1.279	0.201	C	A
12	rs11179561	73536897	73574	0.00473	0.005953	8.58e-06	0.7945	0.4269	T	C
12	rs2063858	73539490	73647	0.002647	0.005495	3.151e-06	0.4817	0.63	C	T
12	rs10879571	73551552	73230	0.001037	0.0055	4.851e-07	0.1885	0.8505	A	G
12	rs10879572	73551571	74202	-0.009629	0.006468	2.987e-05	-1.489	0.1365	T	C
12	rs17112090	73568107	74035	0.004806	0.005926	8.886e-06	0.8111	0.4173	G	T
12	rs11615274	73601132	74224	0.005184	0.006144	9.592e-06	0.8438	0.3988	T	C
12	rs17112140	73601486	74046	0.005085	0.005785	1.044e-05	0.879	0.3794	G	A
12	rs4760869	73607682	74098	0.005416	0.01074	3.431e-06	0.5042	0.6141	G	T
12	rs17112159	73617088	74203	-0.02161	0.0177	2.009e-05	-1.221	0.2221	C	T
12	rs17112167	73623472	74152	0.006188	0.01072	4.497e-06	0.5774	0.5637	C	A
12	rs4760871	73627576	74131	0.005236	0.00578	1.107e-05	0.906	0.365	A	C
12	rs1878124	73636521	74122	0.02052	0.01315	3.287e-05	1.561	0.1186	C	T
12	rs1400062	73669855	70856	-0.001213	0.006187	5.428e-07	-0.1961	0.8445	G	A
12	rs1818587	73671276	74104	-0.001077	0.006073	4.241e-07	-0.1773	0.8593	T	C
12	rs2063860	73673738	74025	0.008769	0.0064	2.536e-05	1.37	0.1706	G	A
12	rs7315770	73685326	73767	-0.0003224	0.006093	3.797e-08	-0.05292	0.9578	C	T
12	rs12426449	73686297	74224	0.008632	0.006413	2.441e-05	1.346	0.1783	C	T
12	rs1114334	73687930	74055	0.008669	0.00642	2.463e-05	1.35	0.1769	A	G
12	rs7301109	73694293	72979	0.00398	0.005543	7.066e-06	0.7181	0.4727	T	C
12	rs10785016	73709018	72360	0.006364	0.005625	1.769e-05	1.131	0.2579	T	G
12	rs1915297	73737815	74012	0.002276	0.005455	2.351e-06	0.4171	0.6766	C	T
12	rs10785021	73763389	72758	-0.001967	0.006654	1.201e-06	-0.2955	0.7676	G	A
12	rs11179628	73773886	73912	-0.005646	0.007567	7.532e-06	-0.7461	0.4556	A	G
12	rs7295470	73776884	74132	-0.0001108	0.005626	5.232e-09	-0.01969	0.9843	T	C
12	rs11833845	73785953	74220	-0.01739	0.01484	1.851e-05	-1.172	0.2412	T	C
12	rs7965850	73787425	74095	-0.002082	0.005538	1.907e-06	-0.3759	0.707	G	A
12	rs2037397	73807642	73656	-0.005036	0.007583	5.988e-06	-0.6641	0.5066	C	T
12	rs7954465	73816593	74224	0.004947	0.008517	4.547e-06	0.5809	0.5613	A	G
12	rs10785031	73818580	74182	-0.002216	0.005533	2.163e-06	-0.4005	0.6888	T	G
12	rs1520555	73828862	74208	-0.01552	0.015	1.442e-05	-1.034	0.301	T	G
12	rs998056	73841211	74163	-0.008322	0.01301	5.517e-06	-0.6396	0.5224	T	G
12	rs10459281	73853531	74091	-0.002059	0.005529	1.871e-06	-0.3724	0.7096	C	A
12	rs7977492	73873080	73927	-0.002373	0.005536	2.485e-06	-0.4286	0.6682	A	G
12	rs4882911	73882091	73990	-0.002202	0.005534	2.14e-06	-0.3979	0.6907	C	T
12	rs10879611	73884281	74224	-0.001224	0.007121	3.982e-07	-0.1719	0.8635	C	T
12	rs1822506	73915681	73944	-0.002956	0.006801	2.555e-06	-0.4346	0.6638	T	C
12	rs2586944	73930532	73936	0.006112	0.008461	7.058e-06	0.7224	0.4701	A	G
12	rs10879636	73961218	73561	-0.0008022	0.005576	2.814e-07	-0.1439	0.8856	A	C
12	rs2363696	73963544	73803	0.001467	0.007471	5.224e-07	0.1963	0.8443	G	A
12	rs764065	73977563	73815	-0.001894	0.007175	9.442e-07	-0.264	0.7918	T	C
12	rs1373221	73977824	74186	-0.0005426	0.006558	9.229e-08	-0.08274	0.9341	G	A
12	rs1899684	73985240	73303	0.004991	0.005751	1.028e-05	0.8679	0.3855	A	C
12	rs11608269	73991711	73863	-0.001096	0.006554	3.783e-07	-0.1672	0.8672	A	C
12	rs2730549	73992674	74031	-0.001532	0.009091	3.836e-07	-0.1685	0.8662	C	T
12	rs10785056	74006401	73907	0.005283	0.008284	5.503e-06	0.6377	0.5236	T	G
12	rs17758048	74006790	73815	-0.001681	0.005446	1.29e-06	-0.3086	0.7576	G	A
12	rs7961985	74024659	73948	-0.001635	0.006285	9.156e-07	-0.2602	0.7947	T	C
12	rs1899686	74027462	74177	0.0008893	0.006498	2.525e-07	0.1368	0.8912	T	C
12	rs7316821	74027583	73753	-0.001891	0.005471	1.62e-06	-0.3456	0.7296	T	C
12	rs2730512	74034517	73858	0.001153	0.005505	5.937e-07	0.2094	0.8341	A	G
12	rs2730517	74038120	74132	-0.001884	0.005711	1.468e-06	-0.3299	0.7415	C	T
12	rs2586918	74047424	74157	-0.000896	0.005744	3.281e-07	-0.156	0.8761	G	T
12	rs2165936	74053255	74205	0.01985	0.01079	4.56e-05	1.84	0.06583	A	C
12	rs2730524	74055242	74070	0.004739	0.005462	1.016e-05	0.8677	0.3856	A	G
12	rs2586938	74057104	74142	-0.001796	0.005694	1.342e-06	-0.3155	0.7524	C	T
12	rs2730525	74057467	74120	0.003251	0.005499	4.715e-06	0.5912	0.5544	A	G
12	rs2731582	74064067	74015	0.004456	0.005465	8.983e-06	0.8154	0.4148	C	A
12	rs12368391	74072269	73560	-0.006218	0.007852	8.525e-06	-0.7919	0.4284	T	C
12	rs2119126	74073392	73270	0.0009277	0.0058	3.491e-07	0.1599	0.8729	C	T
12	rs7970034	74077317	73453	-0.003566	0.006164	4.555e-06	-0.5784	0.563	G	A
12	rs7973710	74077969	73220	0.0006876	0.005746	1.956e-07	0.1197	0.9047	T	C
12	rs2264895	74083777	73492	-0.008621	0.0061	2.718e-05	-1.413	0.1576	A	C
12	rs7964120	74087808	74205	0.001567	0.005723	1.01e-06	0.2737	0.7843	T	C
12	rs2364223	74103167	74080	-0.01277	0.01185	1.567e-05	-1.077	0.2813	A	G
12	rs7299914	74113028	74192	0.004472	0.005536	8.795e-06	0.8078	0.4192	A	G
12	rs1371580	74116264	74209	-0.00779	0.006321	2.047e-05	-1.232	0.2178	A	C
12	rs1371578	74116910	73999	0.003645	0.005893	5.169e-06	0.6184	0.5363	T	C
12	rs7138284	74129319	73967	-0.0031	0.005656	4.061e-06	-0.5481	0.5837	C	A
12	rs1371576	74134791	73939	-0.002237	0.005468	2.263e-06	-0.4091	0.6825	G	A
12	rs17760412	74135462	73899	-0.002207	0.008081	1.01e-06	-0.2731	0.7848	T	C
12	rs11179777	74146890	74145	-0.001321	0.00553	7.701e-07	-0.239	0.8111	A	G
12	rs12825512	74164828	74127	-0.001367	0.00553	8.247e-07	-0.2473	0.8047	T	C
12	rs11179799	74176565	73971	-0.004268	0.005466	8.245e-06	-0.7809	0.4348	C	A
12	rs10879691	74192475	74012	-0.001492	0.005462	1.008e-06	-0.2731	0.7847	C	T
12	rs7953457	74197760	73784	-0.003568	0.005673	5.362e-06	-0.629	0.5294	T	G
12	rs7134996	74201705	74123	0.01968	0.01055	4.696e-05	1.866	0.06209	C	T
12	rs1899005	74207395	74005	-0.003502	0.005661	5.171e-06	-0.6186	0.5362	A	G
12	rs7966292	74266615	74159	-0.00691	0.01245	4.157e-06	-0.5552	0.5787	T	C
12	rs4883497	74270289	73916	-0.002676	0.005546	3.15e-06	-0.4825	0.6295	T	G
12	rs6582198	74282066	74182	-0.006141	0.01242	3.293e-06	-0.4943	0.6211	T	C
12	rs6421244	74287141	74224	-0.003393	0.005652	4.856e-06	-0.6003	0.5483	G	A
12	rs7956309	74306077	73942	-0.002643	0.005545	3.072e-06	-0.4766	0.6337	A	G
12	rs7133466	74307540	73787	-0.002026	0.006529	1.306e-06	-0.3104	0.7563	C	T
12	rs993845	74309749	73839	-0.004571	0.00553	9.254e-06	-0.8266	0.4085	T	G
12	rs4435081	74331820	73791	0.004069	0.00547	7.5e-06	0.7439	0.4569	T	C
12	rs7311068	74339372	73666	-0.002121	0.005596	1.951e-06	-0.3791	0.7046	A	G
12	rs7961279	74358554	73838	-0.0009386	0.005682	3.696e-07	-0.1652	0.8688	T	C
12	rs2886365	74394040	73910	-0.002758	0.006304	2.589e-06	-0.4375	0.6618	G	A
12	rs12817026	74402900	73737	0.001193	0.007623	3.32e-07	0.1565	0.8757	C	T
12	rs11179874	74402980	74052	-0.0009859	0.006825	2.818e-07	-0.1445	0.8851	G	A
12	rs7978731	74404711	73659	0.0002557	0.006871	1.88e-08	0.03721	0.9703	C	T
12	rs17112965	74409134	74085	-0.009572	0.01265	7.73e-06	-0.7568	0.4492	T	C
12	rs7488425	74427611	74008	-0.002665	0.006286	2.429e-06	-0.424	0.6716	C	A
12	rs1829127	74429110	73532	-0.001548	0.005487	1.082e-06	-0.2821	0.7779	G	A
12	rs2365432	74439038	73478	0.001237	0.005542	6.783e-07	0.2232	0.8233	A	G
12	rs1516294	74449874	73387	0.005261	0.005474	1.259e-05	0.9611	0.3365	C	A
12	rs2303970	74471340	73374	0.005909	0.005477	1.586e-05	1.079	0.2807	T	C
12	rs7960444	74513151	74192	0.02052	0.01177	4.1e-05	1.744	0.08116	C	A
12	rs11179928	74517828	73962	0.001645	0.01303	2.153e-07	0.1262	0.8996	C	T
12	rs12306576	74522056	73987	0.007571	0.008356	1.11e-05	0.9061	0.3649	G	A
12	rs12833562	74540737	73908	0.002786	0.008701	1.387e-06	0.3202	0.7488	C	T
12	rs7305820	74550782	73041	-0.007516	0.005497	2.559e-05	-1.367	0.1715	C	T
12	rs6582210	74565295	73346	0.01197	0.006437	4.713e-05	1.859	0.063	T	C
12	rs12426157	74576059	74224	0.009603	0.008367	1.774e-05	1.148	0.2511	C	T
12	rs2204096	74579223	73274	0.007825	0.006082	2.259e-05	1.287	0.1982	T	C
12	rs7973470	74588451	73472	0.01181	0.006771	4.138e-05	1.744	0.08122	C	T
12	rs1402970	74592131	73057	-0.01345	0.005535	8.083e-05	-2.43	0.0151	A	C
12	rs1581403	74596252	73668	0.00924	0.007984	1.818e-05	1.157	0.2471	G	A
12	rs4526841	74601949	73253	0.005164	0.005551	1.181e-05	0.9302	0.3523	G	A
12	rs7307822	74604089	74104	-0.01006	0.01392	7.052e-06	-0.7229	0.4698	T	C
12	rs10879741	74616769	73610	-0.01214	0.005531	6.543e-05	-2.195	0.02819	A	G
12	rs4883489	74635070	74085	-0.001862	0.01327	2.659e-07	-0.1404	0.8884	C	T
12	rs17113216	74636043	74002	-0.002985	0.0108	1.033e-06	-0.2764	0.7822	C	T
12	rs11834990	74655846	74164	0.01432	0.009509	3.058e-05	1.506	0.1321	C	A
12	rs7971189	74666737	73993	-0.007444	0.005698	2.307e-05	-1.306	0.1914	A	G
12	rs10128762	74681898	73823	-0.008311	0.005609	2.974e-05	-1.482	0.1384	G	A
12	rs6582213	74684804	73834	0.006027	0.005481	1.637e-05	1.1	0.2715	C	T
12	rs7964864	74690292	74108	-0.008876	0.01072	9.25e-06	-0.8279	0.4077	C	A
12	rs10735979	74705055	73724	-0.009841	0.0055	4.342e-05	-1.789	0.07359	G	A
12	rs1834669	74710763	74218	-0.01466	0.0131	1.686e-05	-1.119	0.2633	G	A
12	rs11180015	74712319	74224	-0.01361	0.0131	1.454e-05	-1.039	0.2988	T	C
12	rs17831727	74714269	74123	0.03001	0.01244	7.855e-05	2.413	0.01582	G	A
12	rs11180025	74722330	74115	-0.008442	0.00602	2.654e-05	-1.403	0.1608	A	C
12	rs7398187	74729489	74125	-0.01162	0.01314	1.055e-05	-0.8843	0.3766	G	T
12	rs2365724	74731914	73912	0.01581	0.005746	0.0001024	2.751	0.005945	T	C
12	rs12316244	74733047	73894	-0.007809	0.006038	2.264e-05	-1.293	0.1959	G	A
12	rs1426802	74737650	73930	-0.007574	0.006035	2.13e-05	-1.255	0.2095	T	C
12	rs12423438	74738165	74059	0.01414	0.009803	2.81e-05	1.442	0.1492	T	C
12	rs12828627	74740958	73821	0.01305	0.006354	5.712e-05	2.053	0.04003	C	T
12	rs1834670	74749858	73994	-0.00901	0.005661	3.424e-05	-1.592	0.1115	C	T
12	rs11180036	74758965	74178	-0.0208	0.02663	8.226e-06	-0.7812	0.4347	T	C
12	rs1030415	74761652	73605	0.01228	0.006366	5.057e-05	1.929	0.05369	C	T
12	rs12813331	74764960	73680	0.009164	0.006497	2.7e-05	1.41	0.1584	A	G
12	rs6582217	74766421	74073	-0.02076	0.01397	2.981e-05	-1.486	0.1373	A	C
12	rs10879757	74771106	73459	-0.005415	0.005841	1.17e-05	-0.927	0.3539	C	T
12	rs10785111	74779772	74194	-0.01847	0.01387	2.39e-05	-1.332	0.183	C	T
12	rs11180048	74784494	73680	-0.008107	0.005995	2.483e-05	-1.352	0.1762	A	G
12	rs1461067	74790141	73633	-0.005424	0.005544	1.3e-05	-0.9784	0.3279	G	A
12	rs10879766	74799307	73995	-0.007704	0.005745	2.43e-05	-1.341	0.18	C	T
12	rs10785117	74807555	74047	0.01331	0.00966	2.565e-05	1.378	0.1682	C	T
12	rs1350780	74810270	74030	0.008073	0.006012	2.436e-05	1.343	0.1793	T	G
12	rs17832942	74819810	74014	0.01045	0.005603	4.699e-05	1.865	0.06219	T	C
12	rs10785118	74822758	74031	-0.01751	0.009815	4.297e-05	-1.784	0.07449	T	G
12	rs11613134	74826350	73869	0.01872	0.00595	0.000134	3.147	0.001651	G	A
12	rs10879778	74832190	73247	-0.00769	0.00578	2.417e-05	-1.33	0.1834	T	C
12	rs10879779	74832654	73955	-0.01774	0.01171	3.106e-05	-1.516	0.1296	C	T
12	rs1903421	74835107	73261	-0.005514	0.006275	1.054e-05	-0.8787	0.3795	C	T
12	rs10879780	74837984	72627	0.003006	0.005518	4.087e-06	0.5448	0.5859	T	G
12	rs11180069	74848365	72753	-0.0008921	0.01177	7.896e-08	-0.07579	0.9396	A	C
12	rs10506690	74850206	74224	-0.008537	0.005561	3.175e-05	-1.535	0.1248	C	A
12	rs1461053	74851233	72841	0.0003982	0.007957	3.439e-08	0.05005	0.9601	A	G
12	rs1461055	74854750	71585	8.099e-05	0.005555	2.969e-09	0.01458	0.9884	C	A
12	rs10732757	74857957	71952	0.00259	0.00581	2.763e-06	0.4458	0.6557	G	A
12	rs11180075	74874907	72523	-0.006024	0.006936	1.04e-05	-0.8686	0.3851	G	A
12	rs2613893	74878657	74087	-0.000762	0.01535	3.328e-08	-0.04966	0.9604	A	G
12	rs10879791	74886325	72596	-0.009251	0.005866	3.426e-05	-1.577	0.1148	T	C
12	rs10879792	74888100	72869	-0.005861	0.00697	9.704e-06	-0.8409	0.4004	T	C
12	rs10506694	74904410	73994	-0.007434	0.008063	1.149e-05	-0.922	0.3565	A	G
12	rs11180093	74907284	74036	0.002905	0.006922	2.379e-06	0.4197	0.6747	C	T
12	rs7962722	74908207	74115	0.002614	0.007446	1.663e-06	0.3511	0.7255	T	C
12	rs1546123	74912713	74157	-0.007663	0.008047	1.223e-05	-0.9522	0.341	T	C
12	rs1826588	74917553	74144	0.002689	0.007444	1.761e-06	0.3613	0.7179	A	G
12	rs2605342	74922723	74103	0.003764	0.006466	4.573e-06	0.5821	0.5605	C	T
12	rs2605341	74923057	74055	-0.000876	0.005554	3.359e-07	-0.1577	0.8747	T	C
12	rs7964349	74924511	74135	0.02691	0.01299	5.791e-05	2.072	0.03826	G	T
12	rs17179283	74924819	73403	0.01664	0.009297	4.367e-05	1.79	0.07341	T	C
12	rs1461043	74925886	74133	0.0008537	0.01529	4.208e-08	0.05585	0.9555	T	C
12	rs8744	74934743	70487	-0.00354	0.005584	5.702e-06	-0.634	0.5261	G	T
12	rs2605375	74940384	73663	-0.0001602	0.006039	9.553e-09	-0.02653	0.9788	G	T
12	rs17113750	74944163	73707	-0.003126	0.006638	3.008e-06	-0.4709	0.6377	C	A
12	rs2613903	74945356	73477	-0.003452	0.00548	5.4e-06	-0.6299	0.5288	T	C
12	rs2641477	74948516	73412	-0.003356	0.005532	5.015e-06	-0.6067	0.544	A	G
12	rs7135962	74956034	73857	-0.008833	0.008636	1.416e-05	-1.023	0.3064	A	G
12	rs10748259	74959482	74037	-0.006135	0.007345	9.422e-06	-0.8352	0.4036	G	A
12	rs10879808	74962715	74130	0.002011	0.01528	2.334e-07	0.1315	0.8953	G	T
12	rs2605325	74966037	73854	-0.002352	0.006818	1.611e-06	-0.3449	0.7301	C	A
12	rs10879809	74974259	74201	0.003541	0.01529	7.23e-07	0.2316	0.8168	C	T
12	rs1493838	74974630	74037	-0.00562	0.007335	7.928e-06	-0.7661	0.4436	A	C
12	rs17113809	74975211	73776	0.005772	0.009053	5.51e-06	0.6376	0.5238	G	A
12	rs17181816	74984992	74081	0.00673	0.009014	7.525e-06	0.7466	0.4553	T	C
12	rs631620	74986008	74219	-0.005663	0.005977	1.21e-05	-0.9476	0.3433	T	C
12	rs17113889	74989236	74224	-0.004113	0.008079	3.492e-06	-0.5091	0.6107	T	C
12	rs2605363	74990714	74216	-0.003841	0.008099	3.03e-06	-0.4742	0.6354	G	A
12	rs1353155	74995760	74089	-0.00542	0.00598	1.109e-05	-0.9065	0.3647	T	C
12	rs1972018	74997532	74224	-0.00537	0.007371	7.151e-06	-0.7285	0.4663	T	C
12	rs17113938	74997997	74224	-0.005646	0.00737	7.906e-06	-0.766	0.4437	T	C
12	rs2172600	75014962	74141	-0.00406	0.007348	4.117e-06	-0.5525	0.5806	C	T
12	rs748378	75016345	73989	-0.005047	0.005981	9.624e-06	-0.8439	0.3988	T	C
12	rs822810	75028122	73857	-0.002234	0.005592	2.161e-06	-0.3995	0.6895	T	C
12	rs2641462	75036148	73942	-0.0008702	0.008326	1.477e-07	-0.1045	0.9168	T	G
12	rs17114035	75038686	74076	-0.002202	0.008346	9.398e-07	-0.2639	0.7919	C	A
12	rs822800	75042570	73487	-0.0006971	0.006153	1.746e-07	-0.1133	0.9098	G	T
12	rs11180135	75053598	73464	-0.008318	0.007921	1.501e-05	-1.05	0.2937	G	A
12	rs11180137	75054487	73839	-0.009137	0.008043	1.748e-05	-1.136	0.2559	A	G
12	rs10748260	75059832	73375	-0.005987	0.005525	1.6e-05	-1.084	0.2785	T	C
12	rs12303913	75068078	74031	0.002186	0.01505	2.848e-07	0.1452	0.8846	T	C
12	rs11180149	75068333	73665	-0.01248	0.01173	1.535e-05	-1.063	0.2876	C	T
12	rs11180162	75081042	74224	-0.005228	0.007227	7.049e-06	-0.7233	0.4695	C	T
12	rs7980012	75082897	74153	-0.01103	0.006508	3.872e-05	-1.695	0.09016	T	C
12	rs7316284	75083361	74155	-0.02292	0.012	4.922e-05	-1.91	0.05608	T	C
12	rs10785139	75089475	73655	0.001252	0.005754	6.426e-07	0.2176	0.8278	C	T
12	rs11180174	75091758	73957	-0.01309	0.01162	1.716e-05	-1.127	0.2599	C	T
12	rs7314330	75095164	73785	-0.003441	0.005631	5.06e-06	-0.611	0.5412	G	A
12	rs7972941	75105972	74224	-0.01574	0.01032	3.134e-05	-1.525	0.1272	C	A
12	rs11180178	75108308	73565	0.002719	0.006022	2.771e-06	0.4515	0.6516	A	G
12	rs7316173	75113419	73440	-0.0003927	0.005658	6.559e-08	-0.0694	0.9447	G	A
12	rs1396162	75116030	73880	-0.01442	0.007458	5.061e-05	-1.934	0.05315	G	A
12	rs10506688	75119517	74190	0.01155	0.01494	8.051e-06	0.7728	0.4396	G	A
12	rs7313350	75121263	74178	-0.008999	0.009957	1.101e-05	-0.9037	0.3661	C	T
12	rs17114163	75125448	73903	4.122e-05	0.006334	5.733e-10	0.006509	0.9948	T	G
12	rs1354988	75125849	74005	-0.008628	0.009978	1.01e-05	-0.8647	0.3872	G	A
12	rs7300216	75127315	72711	-0.004248	0.005597	7.923e-06	-0.759	0.4478	G	A
12	rs12424873	75131333	73997	-0.02494	0.01296	5.005e-05	-1.925	0.05429	T	G
12	rs12320234	75141699	73904	-0.02273	0.01296	4.161e-05	-1.754	0.0795	T	C
12	rs7309373	75153809	74183	0.002978	0.007263	2.266e-06	0.41	0.6818	G	A
12	rs1508283	75155034	74224	-0.005808	0.00574	1.38e-05	-1.012	0.3116	C	A
12	rs7965596	75162157	74182	-0.01848	0.01285	2.787e-05	-1.438	0.1505	T	C
12	rs1911724	75163028	74081	-0.005373	0.005839	1.143e-05	-0.9201	0.3575	G	A
12	rs11180220	75168546	74082	-0.01197	0.007188	3.742e-05	-1.665	0.0959	G	A
12	rs7973014	75169675	74088	-0.01199	0.007188	3.757e-05	-1.668	0.09526	T	C
12	rs7960435	75173311	74224	-0.01176	0.01115	1.498e-05	-1.055	0.2916	A	C
12	rs10879839	75174462	73653	-0.008132	0.008224	1.328e-05	-0.9889	0.3227	C	T
12	rs7138587	75178531	73922	0.002796	0.007756	1.758e-06	0.3605	0.7184	G	A
12	rs17114229	75185647	73816	0.001857	0.007771	7.733e-07	0.2389	0.8112	G	A
12	rs10082810	75186603	73789	0.002393	0.007757	1.29e-06	0.3085	0.7577	A	G
12	rs6582248	75195709	74100	-0.001228	0.006199	5.296e-07	-0.1981	0.843	C	T
12	rs7298459	75196736	74224	-0.004164	0.005452	7.86e-06	-0.7638	0.445	A	G
12	rs17114254	75202659	73937	-0.008245	0.01085	7.805e-06	-0.7597	0.4475	G	T
12	rs4427626	75205104	73964	-0.003649	0.007086	3.584e-06	-0.5149	0.6067	C	T
12	rs10879845	75213909	74192	-0.002957	0.005481	3.925e-06	-0.5396	0.5895	T	C
12	rs12298968	75215265	74100	-0.0007238	0.006329	1.765e-07	-0.1144	0.909	A	G
12	rs2036673	75221397	74200	-0.002669	0.00548	3.197e-06	-0.4871	0.6262	G	A
12	rs4882660	75231982	73346	-0.003294	0.005524	4.849e-06	-0.5964	0.5509	G	A
12	rs988896	75233259	74039	-0.003767	0.007448	3.455e-06	-0.5057	0.613	G	T
12	rs10879852	75259268	74185	-0.005268	0.01063	3.312e-06	-0.4957	0.6201	G	A
12	rs12230392	75267565	74224	0.005094	0.01495	1.563e-06	0.3406	0.7334	G	A
12	rs7132640	75275217	73249	-0.001649	0.00609	1.001e-06	-0.2708	0.7865	C	T
12	rs17114354	75291946	74215	-0.02428	0.02287	1.519e-05	-1.062	0.2884	G	A
12	rs11180273	75293093	74201	-0.01971	0.02259	1.026e-05	-0.8726	0.3829	T	C
12	rs11180276	75296610	74224	-0.02202	0.02289	1.247e-05	-0.9619	0.3361	C	T
12	rs1396226	75299845	74047	-0.000144	0.005709	8.587e-09	-0.02522	0.9799	G	A
12	rs4131955	75311335	74170	-2.204e-05	0.005827	1.929e-10	-0.003782	0.997	A	G
12	rs1546804	75313903	74038	-0.008833	0.01351	5.776e-06	-0.6539	0.5132	T	C
12	rs11180282	75315512	74158	0.001577	0.005912	9.599e-07	0.2668	0.7896	A	G
12	rs11180292	75328440	74212	0.001495	0.005907	8.638e-07	0.2532	0.8001	A	G
12	rs12315638	75340402	74085	8.257e-05	0.005836	2.702e-09	0.01415	0.9887	T	C
12	rs7314533	75352005	73818	0.002182	0.005931	1.833e-06	0.3678	0.713	C	T
12	rs2177934	75354251	74146	-0.02601	0.02291	1.737e-05	-1.135	0.2564	T	C
12	rs7975620	75358474	74129	-0.02416	0.02282	1.512e-05	-1.059	0.2897	A	C
12	rs11180311	75360228	73648	0.0006658	0.005732	1.832e-07	0.1161	0.9075	A	G
12	rs1526819	75378368	73935	-0.003529	0.01459	7.91e-07	-0.2418	0.8089	C	T
12	rs12368708	75391255	73466	-0.003457	0.005684	5.037e-06	-0.6083	0.543	T	C
12	rs10083155	75403736	74210	-0.02915	0.02486	1.853e-05	-1.173	0.241	C	T
12	rs10083058	75405617	74217	-0.02956	0.02482	1.912e-05	-1.191	0.2336	T	C
12	rs1609026	75413126	73084	-0.004238	0.005692	7.585e-06	-0.7445	0.4566	C	T
12	rs10735984	75421038	73843	0.001008	0.008685	1.826e-07	0.1161	0.9076	C	T
12	rs10748272	75421730	73613	-0.00333	0.00649	3.578e-06	-0.5132	0.6078	C	T
12	rs10506678	75422205	74224	-0.006511	0.005531	1.867e-05	-1.177	0.2391	G	T
12	rs11610721	75423697	73643	-0.006697	0.007188	1.179e-05	-0.9318	0.3515	A	G
12	rs1589968	75425891	73711	-0.003111	0.007671	2.232e-06	-0.4056	0.685	A	G
12	rs10785169	75443288	72954	-0.004046	0.005846	6.566e-06	-0.6921	0.4889	C	T
12	rs10879875	75446048	73861	-0.005643	0.009212	5.08e-06	-0.6125	0.5402	T	C
12	rs7970843	75447005	73410	0.007162	0.00812	1.06e-05	0.882	0.3778	T	C
12	rs11180347	75451227	72899	-0.001587	0.005585	1.108e-06	-0.2842	0.7763	T	G
12	rs6582273	75452752	73575	0.007611	0.008069	1.209e-05	0.9432	0.3456	G	A
12	rs12822199	75458164	73223	-0.002683	0.007398	1.796e-06	-0.3627	0.7169	C	T
12	rs10400465	75469690	74166	-0.007981	0.008905	1.083e-05	-0.8963	0.3701	G	T
12	rs1458614	75487456	73671	-0.01519	0.01018	3.025e-05	-1.493	0.1355	T	C
12	rs12427015	75501304	73883	0.008676	0.007586	1.77e-05	1.144	0.2527	G	A
12	rs2471637	75503394	73383	-0.007546	0.007809	1.272e-05	-0.9663	0.3339	C	T
12	rs4267139	75504564	73536	0.00273	0.005805	3.007e-06	0.4702	0.6382	G	A
12	rs1463506	75508295	74011	0.0006665	0.006912	1.256e-07	0.09643	0.9232	T	C
12	rs1379969	75509650	74006	-0.005732	0.009004	5.475e-06	-0.6365	0.5244	A	G
12	rs11180373	75513429	74125	0.006805	0.006474	1.491e-05	1.051	0.2932	T	G
12	rs12424549	75513772	73802	0.004881	0.01141	2.481e-06	0.4279	0.6688	G	A
12	rs11834361	75520906	74163	0.00845	0.009518	1.063e-05	0.8877	0.3747	C	A
12	rs4301846	75520930	74165	0.008404	0.009517	1.051e-05	0.883	0.3772	G	T
12	rs4473005	75521362	74156	0.00314	0.005447	4.481e-06	0.5765	0.5643	G	A
12	rs1458598	75541547	73989	-0.006793	0.00899	7.718e-06	-0.7557	0.4499	T	C
12	rs2471655	75548991	73886	-0.005049	0.006969	7.104e-06	-0.7245	0.4688	T	C
12	rs1379964	75550719	74021	-0.005033	0.006966	7.052e-06	-0.7225	0.47	T	G
12	rs1458621	75556254	74156	-0.004479	0.006963	5.58e-06	-0.6432	0.5201	C	T
12	rs17114754	75557126	74224	0.006302	0.009326	6.152e-06	0.6757	0.4992	C	T
12	rs2446330	75557694	70831	-0.001764	0.005562	1.42e-06	-0.3172	0.7511	A	G
12	rs12299153	75557949	71054	0.005326	0.007074	7.98e-06	0.753	0.4515	C	T
12	rs1598964	75560427	74168	-0.004399	0.00696	5.387e-06	-0.6321	0.5273	T	C
12	rs735637	75565735	74224	-0.001753	0.006532	9.703e-07	-0.2684	0.7884	G	T
12	rs2471653	75568748	73063	0.002338	0.005486	2.486e-06	0.4262	0.67	A	G
12	rs2446316	75571222	73169	0.002284	0.005481	2.372e-06	0.4166	0.677	C	T
12	rs11180387	75572814	73166	0.0007204	0.007931	1.128e-07	0.09084	0.9276	T	G
12	rs10785175	75575308	73887	0.001977	0.005975	1.482e-06	0.3309	0.7407	A	G
12	rs17803126	75576866	74015	-0.0108	0.009774	1.649e-05	-1.105	0.2692	C	T
12	rs1463509	75581370	74224	-0.002295	0.005592	2.269e-06	-0.4103	0.6816	T	C
12	rs2471649	75584201	74125	-0.002509	0.005597	2.712e-06	-0.4483	0.6539	C	A
12	rs17803457	75590798	74109	-0.01103	0.009747	1.728e-05	-1.132	0.2578	C	T
12	rs10785176	75593241	73314	0.0005997	0.007918	7.826e-08	0.07574	0.9396	G	A
12	rs2471662	75612012	73861	-0.002315	0.006486	1.724e-06	-0.3569	0.7212	C	T
12	rs2250378	75628565	73453	0.0007435	0.006055	2.053e-07	0.1228	0.9023	G	A
12	rs4312130	75645026	73253	0.001576	0.005475	1.131e-06	0.2878	0.7735	G	A
12	rs10785180	75646788	74126	0.002051	0.007795	9.342e-07	0.2632	0.7924	C	A
12	rs10879892	75647143	74167	0.001491	0.007797	4.928e-07	0.1912	0.8484	G	A
12	rs10735986	75654478	71640	0.0006126	0.008108	7.967e-08	0.07555	0.9398	C	T
12	rs10506670	75656510	74224	-0.008035	0.008914	1.095e-05	-0.9014	0.3674	G	A
12	rs11180427	75657767	74224	0.003747	0.006773	4.124e-06	0.5532	0.5801	T	G
12	rs4290307	75658569	72907	0.0008381	0.007399	1.76e-07	0.1133	0.9098	A	G
12	rs11180431	75661200	73631	0.01648	0.01276	2.266e-05	1.292	0.1965	A	G
12	rs10785182	75664655	73202	0.007615	0.006717	1.756e-05	1.134	0.2569	A	G
12	rs4531541	75668192	73248	0.008113	0.005603	2.862e-05	1.448	0.1477	T	C
12	rs11180439	75669525	73531	0.001551	0.00998	3.285e-07	0.1554	0.8765	A	G
12	rs17804612	75671271	73699	0.0178	0.01278	2.632e-05	1.393	0.1637	C	T
12	rs3924594	75682796	74158	-0.01259	0.005594	6.831e-05	-2.251	0.02441	T	C
12	rs10879896	75692968	73642	-0.0008748	0.007208	2e-07	-0.1214	0.9034	G	T
12	rs11180453	75694006	73623	0.01778	0.0127	2.663e-05	1.4	0.1615	C	T
12	rs7306925	75695664	72298	-0.01312	0.005608	7.57e-05	-2.34	0.01931	C	T
12	rs4882687	75700691	74224	0.01142	0.005575	5.654e-05	2.049	0.04051	G	T
12	rs11837697	75707396	73902	0.01046	0.005519	4.859e-05	1.895	0.05811	G	A
12	rs12579473	75712662	74195	-0.009917	0.006217	3.429e-05	-1.595	0.1107	G	A
12	rs10879901	75715330	74224	-0.009842	0.006218	3.375e-05	-1.583	0.1135	A	C
12	rs11835996	75717011	74048	-0.01023	0.0156	5.805e-06	-0.6556	0.5121	A	C
12	rs11180463	75719684	73658	-0.001902	0.007258	9.325e-07	-0.2621	0.7933	G	A
12	rs11180464	75721797	73638	-0.001884	0.007349	8.925e-07	-0.2564	0.7977	A	G
12	rs3087687	75727885	73500	0.01103	0.005534	5.407e-05	1.994	0.0462	G	A
12	rs11180470	75737206	73413	0.01284	0.005587	7.198e-05	2.299	0.02152	A	G
12	rs4882688	75738067	74039	-0.01536	0.01053	2.874e-05	-1.459	0.1446	T	C
12	rs10879903	75745834	73146	0.01337	0.005519	8.017e-05	2.422	0.01545	C	T
12	rs7979548	75750513	73988	-0.01177	0.0156	7.697e-06	-0.7546	0.4505	G	A
12	rs4296072	75760407	74224	-0.009993	0.01028	1.273e-05	-0.9719	0.3311	C	T
12	rs4623941	75767341	73256	0.01238	0.005611	6.645e-05	2.206	0.02737	G	A
12	rs4882622	75802642	73810	-0.009877	0.005504	4.363e-05	-1.794	0.07274	G	T
12	rs10879912	75808957	74192	-0.008932	0.005492	3.565e-05	-1.626	0.1039	A	G
12	rs10785190	75819844	74186	0.01046	0.005562	4.765e-05	1.88	0.06008	G	A
12	rs7300308	75823983	74182	-0.00931	0.005492	3.874e-05	-1.695	0.09004	G	T
12	rs11180523	75841767	73798	-0.004789	0.005786	9.284e-06	-0.8277	0.4078	C	T
12	rs10785191	75844304	73856	-0.004802	0.005783	9.333e-06	-0.8302	0.4064	T	C
12	rs7961005	75849475	73999	-0.002291	0.007656	1.21e-06	-0.2993	0.7647	C	T
12	rs10732759	75861087	73977	-0.006543	0.01077	4.989e-06	-0.6075	0.5435	G	A
12	rs12425122	75862495	73993	-0.001839	0.007662	7.79e-07	-0.2401	0.8103	A	G
12	rs7969930	75867565	74041	0.009728	0.005564	4.129e-05	1.748	0.0804	C	T
12	rs4565938	75867949	73982	-0.01179	0.005731	5.718e-05	-2.057	0.03971	A	G
12	rs10748278	75868280	73956	-0.007922	0.01069	7.421e-06	-0.7408	0.4588	C	T
12	rs12422952	75881018	73800	0.007772	0.005573	2.635e-05	1.395	0.1631	T	C
12	rs15513	75888251	73929	0.005254	0.00635	9.26e-06	0.8274	0.408	A	G
12	rs2306391	75895619	73977	0.005608	0.006347	1.055e-05	0.8836	0.3769	C	T
12	rs1697752	75896688	74132	-0.01356	0.005722	7.571e-05	-2.369	0.01783	A	C
12	rs2279246	75897116	73791	-0.01436	0.01402	1.423e-05	-1.025	0.3056	T	C
12	rs11540407	75900382	74224	0.006419	0.006329	1.386e-05	1.014	0.3105	T	C
12	rs2070162	75900588	74214	0.006286	0.006329	1.329e-05	0.9932	0.3206	G	A
12	rs11180553	75910307	73825	-0.01219	0.006415	4.891e-05	-1.9	0.0574	G	A
12	rs10879928	75925776	73535	-0.005919	0.006314	1.195e-05	-0.9374	0.3485	G	A
12	rs1275468	75935157	73760	-0.0104	0.006522	3.449e-05	-1.595	0.1107	T	C
12	rs3912214	75944025	73775	-0.00992	0.00691	2.794e-05	-1.436	0.1511	C	T
12	rs3898937	75947644	74017	-0.0009295	0.005454	3.925e-07	-0.1704	0.8647	A	G
12	rs1627431	75962912	73880	-0.007948	0.007	1.745e-05	-1.135	0.2562	A	G
12	rs11180576	75966315	73995	-0.009398	0.009346	1.366e-05	-1.006	0.3146	A	G
12	rs1148007	75972957	74224	0.00169	0.005556	1.247e-06	0.3042	0.761	G	A
12	rs733880	75976164	74198	-0.002014	0.005458	1.835e-06	-0.369	0.7121	C	T
12	rs2652022	75980551	74045	-0.006708	0.006986	1.245e-05	-0.9602	0.337	A	C
12	rs1480001	75980719	74043	-0.006706	0.006992	1.242e-05	-0.9591	0.3375	T	C
12	rs12299578	75981353	74144	-0.008007	0.00934	9.913e-06	-0.8573	0.3913	A	G
12	rs11610227	75988459	73876	0.01007	0.0107	1.198e-05	0.9408	0.3468	T	C
12	rs2013270	75991080	74084	-0.003745	0.009653	2.031e-06	-0.3879	0.6981	G	A
12	rs10879943	76017928	73429	0.0007457	0.005625	2.393e-07	0.1326	0.8945	G	A
12	rs7136963	76019611	74021	1.199e-05	0.01008	1.912e-11	0.00119	0.9991	T	C
12	rs10879945	76021824	73882	0.001573	0.005447	1.128e-06	0.2887	0.7728	T	C
12	rs12310185	76022150	74027	0.001215	0.005616	6.325e-07	0.2164	0.8287	A	G
12	rs899659	76028979	72845	0.005262	0.005537	1.24e-05	0.9503	0.342	A	G
12	rs899658	76029733	72793	0.004813	0.005542	1.036e-05	0.8684	0.3852	T	G
12	rs6582294	76034992	72887	0.002026	0.005557	1.824e-06	0.3646	0.7154	A	G
12	rs12578478	76035445	74135	-0.005897	0.01448	2.237e-06	-0.4072	0.6839	A	C
12	rs11180612	76042692	73690	0.005408	0.007865	6.418e-06	0.6877	0.4917	C	A
12	rs10879951	76043062	74224	-0.0006643	0.005565	1.92e-07	-0.1194	0.905	C	T
12	rs11180619	76048838	74224	-0.003371	0.005545	4.981e-06	-0.608	0.5432	C	A
12	rs10879954	76052406	73608	-0.007101	0.006463	1.64e-05	-1.099	0.2719	T	C
12	rs17115456	76053418	73877	0.0105	0.007189	2.887e-05	1.461	0.1441	A	G
12	rs7295786	76064228	72855	0.002115	0.005499	2.031e-06	0.3847	0.7005	T	G
12	rs2860083	76073165	73843	-0.01006	0.009008	1.69e-05	-1.117	0.2639	G	A
12	rs10879959	76079002	74116	0.01052	0.006335	3.723e-05	1.661	0.0967	C	A
12	rs1882020	76079814	73860	-0.0009189	0.009815	1.187e-07	-0.09362	0.9254	C	T
12	rs10785206	76084835	74042	-0.002383	0.00968	8.187e-07	-0.2462	0.8055	G	A
12	rs12319659	76085094	73901	-0.003636	0.006674	4.016e-06	-0.5448	0.5859	G	A
12	rs7960787	76086784	74069	-0.003085	0.009429	1.445e-06	-0.3272	0.7435	A	G
12	rs7969436	76089193	74138	-0.005554	0.006361	1.029e-05	-0.8732	0.3825	A	G
12	rs11180638	76089939	73982	-0.004655	0.005465	9.809e-06	-0.8519	0.3943	T	C
12	rs12424870	76092401	74087	-0.001283	0.009865	2.284e-07	-0.1301	0.8965	A	G
12	rs7132221	76092436	74224	-0.002516	0.006682	1.91e-06	-0.3765	0.7065	G	A
12	rs11180642	76095506	73952	-0.006642	0.005889	1.72e-05	-1.128	0.2593	A	G
12	rs11180644	76096630	74040	-0.006265	0.006775	1.155e-05	-0.9246	0.3552	A	G
12	rs12822896	76099541	74012	0.0002627	0.00857	1.269e-08	0.03065	0.9756	C	T
12	rs7967498	76100750	73947	-0.005544	0.005795	1.238e-05	-0.9567	0.3387	A	G
12	rs7486654	76103708	73896	-0.007018	0.005691	2.058e-05	-1.233	0.2175	T	C
12	rs7133151	76109814	72411	0.009544	0.006009	3.484e-05	1.588	0.1122	T	G
12	rs11180649	76110751	72340	0.01571	0.006957	7.045e-05	2.258	0.02397	G	A
12	rs11180650	76112747	74224	0.009724	0.007649	2.177e-05	1.271	0.2036	G	T
12	rs11180651	76113834	70519	-0.01447	0.00691	6.218e-05	-2.094	0.03625	T	C
12	rs7485103	76114380	74224	0.003072	0.005496	4.208e-06	0.5588	0.5763	T	C
12	rs4831951	76114592	74224	0.0005519	0.006463	9.825e-08	0.08539	0.9319	T	G
12	rs12315478	76116463	70968	-0.003748	0.008805	2.553e-06	-0.4257	0.6703	C	T
12	rs7312284	76117636	74224	0.004505	0.005969	7.675e-06	0.7548	0.4504	C	T
12	rs11180657	76119142	74141	0.004219	0.005502	7.931e-06	0.7668	0.4432	C	A
12	rs4831949	76127911	74224	0.019	0.008938	6.09e-05	2.126	0.0335	C	T
12	rs1565770	76129086	73582	0.009493	0.007656	2.09e-05	1.24	0.215	T	C
12	rs7488278	76129356	72950	0.000926	0.005494	3.893e-07	0.1685	0.8662	C	T
12	rs1493789	76129409	73428	-0.0009363	0.007639	2.046e-07	-0.1226	0.9024	G	A
12	rs937243	76132896	73036	-0.004054	0.007055	4.521e-06	-0.5746	0.5655	C	T
12	rs7976295	76133475	73607	-0.008519	0.006078	2.668e-05	-1.401	0.1611	A	G
12	rs17115602	76135669	74224	-0.00292	0.01289	6.92e-07	-0.2266	0.8207	C	T
12	rs937244	76135805	73316	-0.006042	0.00592	1.421e-05	-1.021	0.3075	T	C
12	rs12299224	76135969	74165	-0.006136	0.0164	1.887e-06	-0.3741	0.7083	T	G
12	rs1275575	76136755	72796	-0.004035	0.005543	7.28e-06	-0.728	0.4666	G	A
12	rs1275579	76138377	73528	-0.00382	0.006994	4.056e-06	-0.5461	0.585	A	C
12	rs7976442	76147455	73701	-0.006732	0.006836	1.316e-05	-0.9848	0.3247	C	T
12	rs1275646	76150495	72115	-0.004779	0.005541	1.031e-05	-0.8624	0.3885	C	T
12	rs1275642	76154329	73434	0.006631	0.005472	2e-05	1.212	0.2255	T	G
12	rs10879972	76154607	74189	-0.02899	0.02443	1.898e-05	-1.187	0.2354	G	A
12	rs10506666	76159762	73806	-0.001309	0.01002	2.31e-07	-0.1306	0.8961	T	C
12	rs11614414	76166544	73993	-0.002144	0.005984	1.736e-06	-0.3584	0.7201	T	C
12	rs1873985	76166960	73383	0.008288	0.005808	2.775e-05	1.427	0.1536	A	G
12	rs1013732	76167924	74036	-0.007266	0.005655	2.23e-05	-1.285	0.1989	G	A
12	rs17115661	76168000	74039	-0.001876	0.005978	1.33e-06	-0.3138	0.7537	G	A
12	rs7301958	76171649	74158	-0.003175	0.005889	3.92e-06	-0.5392	0.5898	G	A
12	rs10467182	76174053	74223	-0.01109	0.01595	6.511e-06	-0.6952	0.4869	C	T
12	rs17115675	76174264	74203	-0.00265	0.02093	2.16e-07	-0.1266	0.8993	C	T
12	rs11180676	76174818	74185	-0.006837	0.01586	2.504e-06	-0.431	0.6665	C	T
12	rs11610561	76177158	73133	-0.00157	0.005936	9.569e-07	-0.2645	0.7914	G	A
12	rs1275634	76178991	70512	-0.005816	0.006775	1.045e-05	-0.8585	0.3906	A	C
12	rs4831945	76179324	71879	-0.003386	0.006383	3.915e-06	-0.5305	0.5958	C	A
12	rs7307032	76180805	73074	0.00122	0.005684	6.308e-07	0.2147	0.83	C	T
12	rs1275552	76184390	72975	-0.004315	0.005951	7.205e-06	-0.7251	0.4684	C	T
12	rs1275550	76186758	73315	0.004204	0.006064	6.556e-06	0.6933	0.4881	G	T
12	rs1275545	76190984	73451	-0.004767	0.005926	8.809e-06	-0.8044	0.4212	A	G
12	rs10879984	76204730	74224	-0.01173	0.006064	5.038e-05	-1.934	0.05314	C	A
12	rs11180692	76210396	73901	-0.01456	0.01571	1.162e-05	-0.9265	0.3542	C	T
12	rs11611462	76211849	71132	0.00541	0.005623	1.301e-05	0.9621	0.336	C	T
12	rs1299468	76212383	73868	-0.01178	0.01559	7.722e-06	-0.7552	0.4501	G	A
12	rs1290030	76212584	71023	0.003191	0.005582	4.601e-06	0.5716	0.5676	A	G
12	rs11180698	76216242	73997	-0.01379	0.01596	1.01e-05	-0.8644	0.3874	G	T
12	rs11180699	76218591	74010	-0.01356	0.01598	9.733e-06	-0.8487	0.396	C	T
12	rs7307780	76220618	73606	-0.00878	0.007133	2.058e-05	-1.231	0.2184	T	C
12	rs1275564	76227252	73336	0.002063	0.005715	1.777e-06	0.361	0.7181	T	G
12	rs874593	76230350	73859	-0.01443	0.006501	6.67e-05	-2.22	0.02645	T	C
12	rs7970739	76232239	73981	-0.01196	0.00712	3.812e-05	-1.679	0.09311	A	G
12	rs1565766	76236201	74087	0.003757	0.005906	5.461e-06	0.6361	0.5247	T	C
12	rs10879990	76237919	74147	-0.01156	0.007708	3.033e-05	-1.5	0.1337	T	C
12	rs12426679	76237987	74111	-0.00342	0.005455	5.304e-06	-0.627	0.5307	C	T
12	rs11180712	76240731	74178	-0.002313	0.005473	2.408e-06	-0.4227	0.6725	T	G
12	rs1275619	76241188	74146	0.004256	0.005914	6.985e-06	0.7197	0.4717	G	A
12	rs11180720	76252762	73185	-0.004575	0.00613	7.612e-06	-0.7464	0.4554	A	G
12	rs7955195	76252970	72898	-0.01002	0.006629	3.137e-05	-1.512	0.1305	A	G
12	rs1275582	76255406	74224	-0.006513	0.006074	1.549e-05	-1.072	0.2836	C	T
12	rs1275583	76256881	74058	-0.005351	0.007996	6.046e-06	-0.6691	0.5034	C	T
12	rs1389479	76258235	72846	-0.005314	0.006248	9.931e-06	-0.8505	0.395	A	G
12	rs1275585	76258647	74200	-0.005514	0.007993	6.415e-06	-0.6899	0.4903	A	G
12	rs1275586	76258966	73009	-0.004324	0.005647	8.031e-06	-0.7657	0.4438	G	A
12	rs10506663	76260871	73117	-0.00485	0.00629	8.133e-06	-0.7711	0.4406	T	C
12	rs1275599	76262797	74224	-0.002949	0.005599	3.736e-06	-0.5266	0.5985	T	C
12	rs12310537	76263489	74224	0.01277	0.0128	1.342e-05	0.998	0.3183	A	G
12	rs1275604	76264502	74046	-0.002589	0.005603	2.882e-06	-0.462	0.6441	C	A
12	rs2367303	76267481	73643	0.003898	0.006849	4.399e-06	0.5692	0.5692	G	A
12	rs6582311	76267617	74062	0.01383	0.01286	1.562e-05	1.076	0.2821	G	A
12	rs7953860	76268536	73769	0.01917	0.01133	3.882e-05	1.692	0.09061	T	C
12	rs1623319	76270756	71206	0.004337	0.006327	6.597e-06	0.6854	0.4931	A	G
12	rs1732754	76271975	71310	0.003106	0.00595	3.82e-06	0.5219	0.6017	A	G
12	rs1690139	76272677	72403	0.001583	0.008468	4.826e-07	0.1869	0.8517	C	T
12	rs1795669	76273692	72832	0.0009078	0.01066	9.951e-08	0.08513	0.9322	A	G
12	rs12582968	76280316	74196	0.004437	0.01282	1.616e-06	0.3462	0.7292	T	C
12	rs17115883	76283913	73939	0.0003464	0.009138	1.944e-08	0.03791	0.9698	A	G
12	rs7968090	76284349	74022	0.001036	0.009774	1.517e-07	0.106	0.9156	T	C
12	rs7311604	76286168	72381	-0.005085	0.007001	7.29e-06	-0.7264	0.4676	A	G
12	rs12312118	76286903	71601	-0.002073	0.006112	1.606e-06	-0.3391	0.7345	G	A
12	rs7958938	76287239	74224	-0.001772	0.007102	8.388e-07	-0.2495	0.803	A	C
12	rs6582313	76291556	72152	0.0003667	0.00563	5.88e-08	0.06513	0.9481	T	C
12	rs7314267	76291888	73738	0.006079	0.009557	5.487e-06	0.6361	0.5247	A	G
12	rs10506662	76293117	74224	-0.004687	0.007181	5.741e-06	-0.6528	0.5139	G	A
12	rs11180738	76293660	73233	0.005965	0.007416	8.834e-06	0.8043	0.4212	A	G
12	rs4831941	76295681	73153	0.009984	0.005605	4.337e-05	1.781	0.07487	T	G
12	rs11180742	76297292	73754	-0.01428	0.006547	6.454e-05	-2.182	0.02913	T	C
12	rs11180748	76303759	68559	-0.02394	0.007925	0.0001331	-3.021	0.002522	A	G
12	rs10785215	76312596	74207	-0.01928	0.01377	2.643e-05	-1.401	0.1613	C	T
12	rs2367440	76312828	69679	-0.0005368	0.005751	1.25e-07	-0.09334	0.9256	C	T
12	rs17115921	76313017	74038	-0.02371	0.01442	3.651e-05	-1.644	0.1002	A	C
12	rs4334090	76313528	72889	-0.009039	0.006085	3.027e-05	-1.485	0.1374	A	C
12	rs11833975	76314406	73927	-0.01264	0.01157	1.615e-05	-1.093	0.2745	C	T
12	rs10880014	76315825	71421	0.02191	0.009489	7.466e-05	2.309	0.02093	T	C
12	rs11180755	76319523	71886	-0.006718	0.006263	1.601e-05	-1.073	0.2834	G	A
12	rs12582490	76320969	73797	-0.01768	0.01437	2.05e-05	-1.23	0.2187	G	A
12	rs1921484	76322991	74224	-0.001963	0.007192	1.003e-06	-0.2729	0.7849	C	A
12	rs10735990	76323196	74171	0.0004804	0.008686	4.125e-08	0.05531	0.9559	G	A
12	rs12809711	76326273	74224	-0.004585	0.008097	4.32e-06	-0.5662	0.5712	C	T
12	rs4831934	76327491	73738	-2.59e-05	0.006273	2.312e-10	-0.004129	0.9967	C	T
12	rs7975974	76339221	74224	0.01633	0.006948	7.438e-05	2.35	0.01879	G	A
12	rs1991853	76349064	72700	0.0113	0.005789	5.244e-05	1.953	0.05087	A	G
12	rs3860052	76352699	73434	0.00339	0.00583	4.604e-06	0.5815	0.5609	T	G
12	rs2886950	76353333	74224	0.003611	0.008671	2.337e-06	0.4165	0.6771	T	C
12	rs17115988	76354117	74004	-0.004572	0.007989	4.424e-06	-0.5722	0.5672	A	G
12	rs17115989	76357686	74193	-0.02943	0.01379	6.138e-05	-2.134	0.03284	C	A
12	rs4831904	76359853	73603	0.004328	0.005806	7.548e-06	0.7453	0.4561	G	T
12	rs4831919	76366974	71903	0.01131	0.007546	3.122e-05	1.498	0.1341	G	T
12	rs2082530	76376661	74005	-0.00145	0.006365	7.018e-07	-0.2279	0.8197	C	T
12	rs11831987	76385096	73290	0.0006237	0.005491	1.76e-07	0.1136	0.9096	A	G
12	rs10880019	76385805	74176	0.006679	0.00857	8.188e-06	0.7793	0.4358	G	A
12	rs10880020	76389015	74224	0.001615	0.01322	2.01e-07	0.1221	0.9028	T	C
12	rs1967986	76390848	74144	-0.006719	0.005636	1.917e-05	-1.192	0.2332	C	T
12	rs7136471	76394367	73241	-0.008244	0.005671	2.885e-05	-1.454	0.1461	A	G
12	rs1347224	76396124	74039	0.006391	0.01918	1.5e-06	0.3332	0.739	C	A
12	rs12809112	76398635	74115	-0.0004856	0.00756	5.566e-08	-0.06423	0.9488	A	G
12	rs17116093	76399611	74202	0.01948	0.0102	4.916e-05	1.91	0.05615	A	C
12	rs2367444	76399896	73272	0.006301	0.005505	1.788e-05	1.145	0.2523	C	T
12	rs754506	76400132	74224	-0.00761	0.007193	1.508e-05	-1.058	0.2901	A	G
12	rs4831958	76403705	73656	0.01131	0.01036	1.618e-05	1.092	0.275	T	C
12	rs4831955	76404182	74224	0.01439	0.007002	5.686e-05	2.054	0.03994	A	G
12	rs1433362	76404693	73676	0.01412	0.009323	3.115e-05	1.515	0.1298	G	T
12	rs4597125	76408572	73389	0.008244	0.01362	4.995e-06	0.6055	0.5449	A	G
12	rs10785223	76409990	73326	0.008875	0.01362	5.789e-06	0.6515	0.5147	C	T
12	rs7297654	76413494	69269	-0.002328	0.005635	2.463e-06	-0.413	0.6796	G	A
12	rs6582327	76417290	74224	-0.003346	0.005797	4.49e-06	-0.5773	0.5638	G	A
12	rs1865172	76417892	69690	-0.0007151	0.006256	1.875e-07	-0.1143	0.909	A	G
12	rs10880028	76421699	68023	0.009903	0.01051	1.306e-05	0.9425	0.346	C	T
12	rs11614375	76422999	72747	0.006236	0.006876	1.131e-05	0.9069	0.3644	C	T
12	rs12830368	76426381	72007	-0.01729	0.01059	3.699e-05	-1.632	0.1027	A	G
12	rs2082529	76427479	73498	0.004498	0.006943	5.712e-06	0.6479	0.517	C	T
12	rs1368579	76428534	74224	0.002865	0.00707	2.213e-06	0.4053	0.6853	A	G
12	rs1063104	76439659	73694	0.004563	0.005612	8.971e-06	0.8131	0.4162	A	G
12	rs7978288	76439734	73857	0.002404	0.00687	1.658e-06	0.35	0.7264	C	T
12	rs7961361	76446308	73956	0.004357	0.005602	8.179e-06	0.7778	0.4367	T	G
12	rs11614925	76461046	74129	0.004661	0.006978	6.02e-06	0.668	0.5041	G	A
12	rs4831940	76466230	74040	0.004288	0.005598	7.922e-06	0.7658	0.4438	G	A
12	rs1368578	76476956	73956	0.003508	0.007044	3.354e-06	0.498	0.6185	A	G
12	rs34699916	76493055	74224	0.001482	0.005558	9.584e-07	0.2667	0.7897	A	G
12	rs12229914	76518531	73531	0.02069	0.01198	4.06e-05	1.728	0.08401	T	G
12	rs2138889	76523861	72321	-0.003922	0.01069	1.862e-06	-0.3669	0.7137	G	A
12	rs10745830	76540285	74124	0.007965	0.005924	2.439e-05	1.345	0.1787	C	T
12	rs17240072	76543066	74199	0.0104	0.007709	2.451e-05	1.348	0.1775	T	G
12	rs7965444	76545695	73831	0.0006925	0.007357	1.2e-07	0.09412	0.925	G	A
12	rs7958986	76546025	73531	0.001915	0.005853	1.456e-06	0.3272	0.7435	A	G
12	rs12817969	76547820	73663	0.002457	0.007598	1.42e-06	0.3234	0.7464	T	C
12	rs11612696	76548473	73916	0.006278	0.00857	7.26e-06	0.7325	0.4638	A	G
12	rs11113422	76549331	74129	-0.00929	0.01229	7.705e-06	-0.7558	0.4498	A	G
12	rs10746137	76550697	73065	0.005403	0.005721	1.221e-05	0.9444	0.345	C	T
12	rs10862230	76567256	74105	0.0009684	0.007406	2.308e-07	0.1308	0.896	C	T
12	rs12826452	76573858	74178	-0.0004987	0.007648	5.732e-08	-0.0652	0.948	T	C
12	rs1533517	76573932	72357	-0.0003284	0.005821	4.399e-08	-0.05641	0.955	T	C
12	rs10862478	76579803	73379	0.001402	0.008441	3.759e-07	0.1661	0.8681	T	C
12	rs1517735	76580497	73244	0.009317	0.007616	2.043e-05	1.223	0.2212	C	T
12	rs4761362	76588326	72608	0.005805	0.00557	1.496e-05	1.042	0.2973	C	A
12	rs7962395	76592405	74224	0.003247	0.01012	1.388e-06	0.321	0.7482	A	G
12	rs1040214	76593029	73241	0.003712	0.006208	4.883e-06	0.598	0.5498	A	C
12	rs7969306	76599566	73428	-0.003034	0.006502	2.965e-06	-0.4666	0.6408	T	G
12	rs7969554	76599763	73457	-0.003162	0.0065	3.221e-06	-0.4864	0.6267	T	G
12	rs17042107	76600231	74224	0.005384	0.01102	3.214e-06	0.4884	0.6252	C	T
12	rs10858403	76618120	72229	-0.006732	0.005673	1.95e-05	-1.187	0.2354	T	C
12	rs11104268	76627445	73788	0.01397	0.01112	2.14e-05	1.256	0.2089	G	A
12	rs10858627	76633028	69755	-0.003664	0.006892	4.051e-06	-0.5316	0.595	C	T
12	rs17176000	76634023	74224	0.006635	0.005451	1.996e-05	1.217	0.2235	G	T
12	rs7313701	76639619	73760	-0.007858	0.007597	1.451e-05	-1.034	0.3009	T	C
12	rs12368760	76643364	73902	-0.007056	0.007738	1.125e-05	-0.9118	0.3619	C	T
12	rs6538180	76649903	74158	0.01018	0.01123	1.109e-05	0.907	0.3644	G	A
12	rs10777160	76650456	74043	-0.0006378	0.00671	1.22e-07	-0.09506	0.9243	C	T
12	rs1517725	76653004	74195	-0.000977	0.006683	2.881e-07	-0.1462	0.8838	G	A
12	rs10777198	76654245	74204	-0.001147	0.006682	3.97e-07	-0.1716	0.8637	C	T
12	rs1533513	76659702	74182	-0.0009201	0.00661	2.612e-07	-0.1392	0.8893	T	C
12	rs11106215	76672817	73892	-0.003473	0.008157	2.453e-06	-0.4257	0.6703	T	C
12	rs1546761	76682284	72787	0.002877	0.005702	3.498e-06	0.5046	0.6138	G	A
12	rs10859375	76683856	73635	-0.00571	0.007494	7.886e-06	-0.762	0.446	T	G
12	rs7967327	76696901	74224	-5.352e-05	0.005802	1.146e-09	-0.009224	0.9926	A	C
12	rs7977224	76699126	74173	0.005789	0.008892	5.716e-06	0.6511	0.515	T	C
12	rs11107511	76699961	74151	0.001666	0.005495	1.24e-06	0.3032	0.7618	G	T
12	rs10219464	76701277	74156	-0.0006117	0.005817	1.491e-07	-0.1051	0.9163	C	T
12	rs10859802	76706165	73856	0.0001967	0.005835	1.539e-08	0.03371	0.9731	A	G
12	rs4761419	76712538	74083	0.0005564	0.005458	1.402e-07	0.1019	0.9188	G	A
12	rs7971281	76724809	73470	-0.002684	0.005482	3.263e-06	-0.4897	0.6244	G	T
12	rs6538745	76725205	73347	0.004437	0.005884	7.753e-06	0.7541	0.4508	A	G
12	rs952833	76733594	73125	0.006172	0.005513	1.714e-05	1.119	0.2629	T	C
12	rs4761420	76737384	74004	0.008356	0.006126	2.514e-05	1.364	0.1726	T	C
12	rs3087711	76738542	74013	0.008527	0.006129	2.615e-05	1.391	0.1642	G	A
12	rs17197056	76744844	74123	-0.003198	0.006856	2.935e-06	-0.4664	0.6409	A	G
12	rs7980549	76751315	74099	0.008589	0.006124	2.655e-05	1.403	0.1608	A	G
12	rs12426026	76761610	74050	-0.008789	0.009393	1.182e-05	-0.9357	0.3494	T	C
12	rs3759141	76779841	73941	0.004121	0.008881	2.912e-06	0.4641	0.6426	C	A
12	rs10861494	76813872	74076	0.003277	0.008825	1.861e-06	0.3713	0.7104	G	A
12	rs7954730	76822034	74173	0.008643	0.006119	2.69e-05	1.412	0.1578	G	A
12	rs4512899	76843467	73668	-0.0001348	0.006726	5.455e-09	-0.02005	0.984	A	G
12	rs10778674	76853874	73725	-0.002634	0.005897	2.706e-06	-0.4466	0.6551	A	C
12	rs11615272	76856220	74153	-0.003094	0.006852	2.75e-06	-0.4516	0.6516	C	T
12	rs2175605	76885875	74125	0.008729	0.006144	2.723e-05	1.421	0.1554	T	G
12	rs17197894	76900956	74180	-0.003065	0.006874	2.68e-06	-0.4459	0.6557	A	G
12	rs7980187	76903676	74065	0.009419	0.006151	3.166e-05	1.531	0.1257	T	G
12	rs875718	76927147	74207	0.0003513	0.009197	1.967e-08	0.0382	0.9695	T	G
12	rs10161543	76933374	74206	0.009017	0.006141	2.906e-05	1.468	0.142	T	C
12	rs17042357	76947054	73997	-0.00674	0.009159	7.318e-06	-0.7358	0.4618	G	A
12	rs1040002	76948360	73665	-0.002818	0.005886	3.111e-06	-0.4787	0.6322	A	G
12	rs4761426	76949445	73658	-0.002708	0.005886	2.873e-06	-0.46	0.6455	T	C
12	rs7303892	76953042	73219	-0.003506	0.005506	5.539e-06	-0.6368	0.5242	A	G
12	rs11114518	76963921	73379	-0.004766	0.005901	8.889e-06	-0.8076	0.4193	G	A
12	rs4432068	76982825	73727	-0.002211	0.005562	2.144e-06	-0.3976	0.691	A	C
12	rs2632231	76988942	73359	0.0002823	0.006084	2.935e-08	0.0464	0.963	A	C
12	rs1512504	77027457	74224	-0.002868	0.008464	1.547e-06	-0.3389	0.7347	G	A
12	rs17042445	77030064	73769	-0.006755	0.00722	1.187e-05	-0.9356	0.3495	C	T
12	rs17042446	77031209	73750	-0.005071	0.007068	6.978e-06	-0.7173	0.4732	T	C
12	rs2632214	77032629	74053	-0.003138	0.008471	1.854e-06	-0.3705	0.711	C	T
12	rs1949176	77035633	72920	0.008706	0.006263	2.65e-05	1.39	0.1645	A	G
12	rs2669017	77040751	72414	-0.0002039	0.005793	1.71e-08	-0.03519	0.9719	C	T
12	rs2632211	77045889	72365	-0.001635	0.005687	1.142e-06	-0.2874	0.7738	A	G
12	rs7138310	77058608	74001	0.006896	0.006845	1.372e-05	1.007	0.3137	T	G
12	rs10506720	77059559	74071	0.004682	0.00547	9.893e-06	0.856	0.392	T	C
12	rs12581023	77060731	74224	-0.009291	0.006722	2.574e-05	-1.382	0.1669	A	C
12	rs7963083	77067412	73790	-2.865e-05	0.006868	2.359e-10	-0.004172	0.9967	G	A
12	rs2045850	77077391	73835	0.001787	0.005807	1.283e-06	0.3078	0.7582	T	G
12	rs1872821	77078790	74068	0.00524	0.006268	9.436e-06	0.836	0.4032	T	C
12	rs12824667	77087773	74224	-0.004052	0.006781	4.81e-06	-0.5975	0.5502	G	T
12	rs6539583	77088881	73698	-0.0005239	0.005576	1.198e-07	-0.09396	0.9251	A	G
12	rs7965589	77092408	73957	0.002719	0.01028	9.47e-07	0.2646	0.7913	T	C
12	rs4406865	77095701	73851	0.002903	0.00585	3.335e-06	0.4962	0.6197	T	C
12	rs11115104	77098574	74224	-0.001969	0.006071	1.418e-06	-0.3244	0.7457	A	G
12	rs7304242	77101313	74224	-0.002728	0.005537	3.271e-06	-0.4927	0.6222	G	A
12	rs7975942	77107258	74007	0.00603	0.005939	1.393e-05	1.015	0.3099	T	C
12	rs7953372	77107338	74198	-0.001747	0.005523	1.349e-06	-0.3163	0.7517	A	C
12	rs1317508	77111437	73667	-0.005053	0.006214	8.977e-06	-0.8132	0.4161	G	A
12	rs12309141	77112370	74151	-0.004332	0.00815	3.811e-06	-0.5316	0.595	G	A
12	rs11115181	77113284	73490	-0.004747	0.006493	7.274e-06	-0.7311	0.4647	T	C
12	rs10862441	77116145	73220	-0.0009196	0.009598	1.254e-07	-0.09581	0.9237	T	C
12	rs974467	77136919	74224	0.003934	0.007474	3.733e-06	0.5264	0.5986	G	A
12	rs7961716	77137263	74034	0.01209	0.008089	3.02e-05	1.495	0.1349	A	G
12	rs11610311	77142817	70963	-0.007983	0.006133	2.388e-05	-1.302	0.193	C	T
12	rs7972144	77144338	71990	0.00521	0.006591	8.682e-06	0.7906	0.4292	C	T
12	rs11115285	77154355	72703	-0.002709	0.005674	3.136e-06	-0.4775	0.633	A	G
12	rs7966162	77154974	72664	0.0003739	0.005703	5.915e-08	0.06556	0.9477	C	T
12	rs6539676	77156701	72322	0.00535	0.00657	9.171e-06	0.8144	0.4154	G	T
12	rs17042538	77160338	73969	0.01358	0.01377	1.314e-05	0.986	0.3241	T	C
12	rs7953192	77162313	73478	0.009851	0.005614	4.19e-05	1.755	0.07931	G	T
12	rs7979759	77171794	73608	0.01057	0.005616	4.808e-05	1.881	0.05994	C	T
12	rs10862509	77184441	73298	0.0004675	0.005701	9.172e-08	0.08199	0.9347	T	G
12	rs2045851	77189965	73588	0.005741	0.006228	1.155e-05	0.9219	0.3566	A	G
12	rs17813691	77191258	74224	-0.01548	0.01977	8.254e-06	-0.7827	0.4338	C	T
12	rs10862558	77207884	73819	0.0009297	0.005668	3.644e-07	0.164	0.8697	G	A
12	rs2306142	77214788	74224	0.009082	0.00961	1.203e-05	0.9451	0.3446	G	A
12	rs17813975	77216281	73992	-0.01398	0.006788	5.737e-05	-2.06	0.03938	A	G
12	rs11115613	77219305	74224	0.002838	0.01016	1.051e-06	0.2793	0.78	A	C
12	rs12825348	77223371	73992	0.001244	0.005663	6.518e-07	0.2196	0.8262	T	C
12	rs10667	77247150	74021	-0.014	0.006784	5.757e-05	-2.064	0.039	C	T
12	rs10862704	77269699	72488	-0.004369	0.008048	4.065e-06	-0.5428	0.5872	T	C
12	rs10862707	77270548	73956	-0.01587	0.007482	6.083e-05	-2.121	0.03392	A	C
12	rs11115946	77270863	71659	-0.003756	0.005883	5.688e-06	-0.6384	0.5232	T	C
12	rs11610662	77280374	74159	0.0009253	0.01217	7.797e-08	0.07604	0.9394	G	A
12	rs4469939	77288346	74224	-0.002746	0.007174	1.974e-06	-0.3827	0.7019	A	G
12	rs10862789	77293477	72966	0.001869	0.009128	5.747e-07	0.2048	0.8378	T	C
12	rs1962167	77307162	73163	0.003614	0.006413	4.342e-06	0.5636	0.573	T	C
12	rs773476	77311809	73803	-0.01185	0.008064	2.924e-05	-1.469	0.1418	G	A
12	rs7976747	77313694	74224	-0.005207	0.006361	9.027e-06	-0.8186	0.413	T	C
12	rs773479	77314054	73905	-0.00624	0.0108	4.515e-06	-0.5776	0.5635	A	G
12	rs10506721	77319103	74215	-0.01292	0.007982	3.53e-05	-1.619	0.1055	C	T
12	rs773484	77319533	73192	-0.0105	0.005681	4.668e-05	-1.848	0.06456	T	G
12	rs773487	77322764	72505	0.001686	0.006071	1.064e-06	0.2777	0.7812	A	G
12	rs773488	77322964	71827	0.003253	0.005567	4.752e-06	0.5842	0.5591	G	T
12	rs773474	77331676	74161	-0.004151	0.005938	6.588e-06	-0.699	0.4846	C	T
12	rs772736	77341117	73882	-0.02393	0.02761	1.017e-05	-0.8666	0.3862	T	C
12	rs772740	77343280	74104	-0.002555	0.005793	2.624e-06	-0.441	0.6592	T	G
12	rs765690	77347887	73554	0.0006047	0.006035	1.365e-07	0.1002	0.9202	C	T
12	rs7316241	77357599	73873	-0.0003913	0.005953	5.848e-08	-0.06573	0.9476	T	G
12	rs12827341	77385179	73123	-0.0003825	0.005586	6.413e-08	-0.06848	0.9454	C	T
12	rs310877	77386540	71841	0.002041	0.006278	1.471e-06	0.3251	0.7451	A	G
12	rs310883	77392313	74042	-0.03458	0.02389	2.829e-05	-1.447	0.1478	C	T
12	rs310884	77396729	70748	0.0007078	0.006952	1.465e-07	0.1018	0.9189	G	A
12	rs310886	77397698	71723	0.004363	0.005606	8.446e-06	0.7783	0.4364	G	A
12	rs17815571	77398434	71783	-0.005131	0.007293	6.896e-06	-0.7035	0.4817	G	A
12	rs11116676	77404174	74224	-0.01178	0.008174	2.8e-05	-1.442	0.1494	G	A
12	rs497229	77407225	74224	-0.004284	0.006444	5.955e-06	-0.6648	0.5062	C	T
12	rs437413	77408241	67928	-0.001193	0.005762	6.308e-07	-0.207	0.836	A	G
12	rs310834	77410848	72146	0.004385	0.006649	6.029e-06	0.6595	0.5096	T	C
12	rs12829354	77414361	72251	-0.004887	0.009103	3.989e-06	-0.5368	0.5914	T	C
12	rs2279575	77417344	73048	-0.002791	0.005506	3.516e-06	-0.5068	0.6123	A	G
12	rs310830	77419593	72858	-6.782e-05	0.008509	8.72e-10	-0.00797	0.9936	G	A
12	rs10746338	77421388	74224	0.006751	0.006101	1.649e-05	1.106	0.2685	C	T
12	rs7301469	77426192	72965	0.0103	0.007644	2.489e-05	1.348	0.1778	C	T
12	rs2369464	77434688	73586	0.035	0.01158	0.0001242	3.024	0.002498	C	A
12	rs7314493	77435791	72038	-0.005805	0.005984	1.307e-05	-0.9702	0.332	G	A
12	rs11116780	77436044	74224	0.008312	0.005853	2.717e-05	1.42	0.1556	C	T
12	rs431951	77437234	74025	0.006848	0.005483	2.107e-05	1.249	0.2117	A	C
12	rs2242384	77438436	73191	-0.001632	0.006182	9.518e-07	-0.2639	0.7918	C	T
12	rs2242383	77438607	73124	-0.006448	0.005556	1.842e-05	-1.16	0.2459	T	C
12	rs310802	77442004	73294	-0.004428	0.006533	6.267e-06	-0.6777	0.498	C	T
12	rs12371787	77443291	73703	-0.01927	0.01331	2.844e-05	-1.448	0.1476	T	G
12	rs10862978	77443689	73962	-0.002783	0.007023	2.124e-06	-0.3963	0.6919	C	T
12	rs2035151	77445086	73656	-0.002899	0.009767	1.196e-06	-0.2968	0.7666	G	A
12	rs310804	77446549	73593	0.004084	0.008633	3.04e-06	0.473	0.6362	T	C
12	rs310791	77449790	74224	0.01435	0.009225	3.26e-05	1.556	0.1198	A	G
12	rs310792	77450413	73216	-0.003714	0.006023	5.193e-06	-0.6166	0.5375	C	T
12	rs4761458	77451150	72566	-0.0004952	0.008859	4.306e-08	-0.0559	0.9554	T	C
12	rs310797	77453804	71937	0.003583	0.005834	5.243e-06	0.6142	0.5391	T	G
12	rs2369465	77455527	71921	-0.00611	0.006605	1.19e-05	-0.9251	0.3549	C	T
12	rs11116872	77460129	72959	-0.01186	0.005814	5.704e-05	-2.04	0.04135	C	A
12	rs12370099	77464338	73232	0.01033	0.008886	1.846e-05	1.163	0.245	A	G
12	rs734920	77464566	72981	-0.006157	0.009051	6.341e-06	-0.6803	0.4963	T	C
12	rs998377	77465521	72981	-0.006776	0.005754	1.901e-05	-1.178	0.2389	A	G
12	rs1963514	77466042	73524	0.004551	0.007346	5.22e-06	0.6195	0.5356	G	A
12	rs10863026	77468688	73413	-0.006783	0.007545	1.101e-05	-0.8989	0.3687	C	T
12	rs419755	77471401	73491	0.001102	0.00593	4.7e-07	0.1858	0.8526	A	G
12	rs310844	77480514	73925	0.01887	0.007353	8.909e-05	2.566	0.01028	C	T
12	rs310850	77481888	73967	0.006294	0.005509	1.765e-05	1.143	0.2532	G	A
12	rs310819	77492074	73679	0.006385	0.005778	1.657e-05	1.105	0.2692	A	G
12	rs7298978	77493397	73664	-0.001162	0.006468	4.385e-07	-0.1797	0.8574	T	C
12	rs167470	77494492	73946	0.01628	0.008781	4.649e-05	1.854	0.06372	T	C
12	rs11117126	77500311	73677	-0.006721	0.00687	1.299e-05	-0.9783	0.3279	T	C
12	rs11117132	77501909	73643	-0.0007017	0.00606	1.821e-07	-0.1158	0.9078	C	T
12	rs310801	77502560	73613	-0.004848	0.005495	1.058e-05	-0.8823	0.3776	G	T
12	rs17042932	77502780	74165	0.03489	0.0291	1.938e-05	1.199	0.2306	G	A
12	rs310799	77505361	73841	0.02086	0.01344	3.263e-05	1.552	0.1206	T	G
12	rs10506731	77509089	73833	0.01194	0.009825	1.999e-05	1.215	0.2244	G	A
12	rs7977463	77514014	73907	0.003794	0.006342	4.843e-06	0.5983	0.5497	A	C
12	rs967470	77515163	73181	-0.005924	0.006843	1.024e-05	-0.8657	0.3866	T	C
12	rs1122676	77519046	73266	-0.005757	0.006829	9.699e-06	-0.8429	0.3993	G	A
12	rs7953058	77522930	72891	0.003483	0.00576	5.016e-06	0.6046	0.5454	A	G
12	rs10160994	77526094	74059	0.01497	0.008157	4.546e-05	1.835	0.06653	G	A
12	rs771619	77528128	72836	0.008637	0.006091	2.761e-05	1.418	0.1562	A	G
12	rs771618	77528904	72832	0.008495	0.006088	2.673e-05	1.395	0.1629	T	C
12	rs12827533	77530938	74086	-0.008026	0.008526	1.196e-05	-0.9414	0.3465	G	A
12	rs11103904	77531650	73285	-0.005487	0.006821	8.831e-06	-0.8045	0.4211	T	C
12	rs7294874	77537765	73997	0.01627	0.009301	4.137e-05	1.75	0.08018	C	A
12	rs1463827	77545111	73043	0.003431	0.005875	4.671e-06	0.5841	0.5591	C	T
12	rs771655	77545429	73782	0.007382	0.005527	2.417e-05	1.336	0.1817	A	G
12	rs17043020	77547292	73955	0.04208	0.01685	8.431e-05	2.497	0.01252	G	A
12	rs1175594	77552067	74110	0.01074	0.005838	4.569e-05	1.84	0.06576	G	T
12	rs1175593	77552143	73816	-0.01858	0.006252	0.0001196	-2.971	0.002965	G	A
12	rs771632	77553921	72933	0.01654	0.005519	0.0001231	2.997	0.002731	G	A
12	rs1391707	77557081	73854	0.004731	0.005539	9.88e-06	0.8542	0.393	A	C
12	rs11103996	77563011	74060	0.01461	0.01572	1.167e-05	0.9295	0.3526	T	C
12	rs1353780	77564734	73909	0.01227	0.0113	1.594e-05	1.085	0.2777	T	C
12	rs771620	77566110	74092	0.01009	0.006214	3.557e-05	1.624	0.1045	C	T
12	rs11104044	77575684	74140	0.006549	0.0114	4.452e-06	0.5745	0.5656	T	G
12	rs17043088	77579587	74003	0.04271	0.01684	8.69e-05	2.536	0.01122	C	T
12	rs771640	77579630	73974	-0.007507	0.005572	2.453e-05	-1.347	0.1779	A	C
12	rs771638	77580470	73963	-0.01194	0.006253	4.932e-05	-1.91	0.05615	C	T
12	rs11104156	77591349	73985	-0.004878	0.009494	3.569e-06	-0.5138	0.6074	T	G
12	rs10858504	77591416	73920	0.001325	0.006341	5.911e-07	0.209	0.8344	G	T
12	rs11104168	77593767	74005	-0.01221	0.006249	5.161e-05	-1.954	0.05067	G	A
12	rs7305776	77598108	73279	-0.0002944	0.005795	3.523e-08	-0.05081	0.9595	G	A
12	rs1356957	77600617	73816	0.03022	0.01165	9.117e-05	2.594	0.009481	A	G
12	rs7137811	77611769	73707	-0.01493	0.005722	9.234e-05	-2.609	0.009084	G	A
12	rs1520798	77612585	74224	-0.01353	0.005814	7.295e-05	-2.327	0.01996	G	A
12	rs7963150	77618000	74224	-0.006849	0.006333	1.576e-05	-1.081	0.2795	C	T
12	rs4143963	77619241	73683	0.01269	0.005571	7.036e-05	2.277	0.02279	T	C
12	rs12833896	77623717	73730	-0.007152	0.01049	6.308e-06	-0.682	0.4953	C	A
12	rs11104350	77627677	73276	0.01095	0.006367	4.036e-05	1.72	0.08549	C	T
12	rs17770815	77629205	73665	0.00494	0.009051	4.045e-06	0.5458	0.5852	T	C
12	rs7299163	77635414	73102	-0.01268	0.005794	6.553e-05	-2.189	0.02862	C	T
12	rs4761363	77636400	72998	0.00903	0.0055	3.692e-05	1.642	0.1007	C	T
12	rs771558	77640585	73283	-0.01417	0.006014	7.571e-05	-2.355	0.0185	G	T
12	rs17043217	77640658	73425	-0.008161	0.006509	2.141e-05	-1.254	0.2099	A	G
12	rs9888376	77644553	73220	-0.008506	0.005549	3.209e-05	-1.533	0.1253	C	T
12	rs10858590	77644940	73249	0.004531	0.005496	9.278e-06	0.8244	0.4097	T	C
12	rs1402287	77652464	73990	-0.007133	0.00648	1.638e-05	-1.101	0.271	G	A
12	rs1716524	77660013	73970	-0.0115	0.005712	5.481e-05	-2.014	0.04406	A	G
12	rs7135551	77671267	73959	-0.005391	0.005571	1.266e-05	-0.9676	0.3332	T	C
12	rs7961187	77673046	73847	-0.01028	0.005927	4.076e-05	-1.735	0.08276	C	A
12	rs1520700	77687384	74064	0.008202	0.01268	5.653e-06	0.647	0.5176	T	C
12	rs11104627	77687546	74149	0.008034	0.009866	8.943e-06	0.8143	0.4155	C	T
12	rs868967	77695078	73607	-0.01097	0.006104	4.39e-05	-1.798	0.07225	T	C
12	rs939449	77700750	73839	0.01011	0.01023	1.325e-05	0.989	0.3226	A	G
12	rs7969707	77705657	73501	-0.008907	0.006318	2.704e-05	-1.41	0.1586	C	A
12	rs7977954	77716546	73626	-0.008178	0.005761	2.737e-05	-1.419	0.1558	C	T
12	rs1568431	77717468	73493	0.01318	0.007075	4.724e-05	1.863	0.06242	A	G
12	rs1607784	77722188	73603	0.0254	0.008522	0.0001207	2.981	0.002874	A	G
12	rs11104748	77723577	73472	-0.01614	0.006341	8.82e-05	-2.546	0.01091	G	A
12	rs1568430	77726311	74147	0.006695	0.01261	3.801e-06	0.5309	0.5955	A	G
12	rs10219515	77726591	74028	0.05349	0.01769	0.0001235	3.024	0.002493	C	T
12	rs6538140	77738005	73671	-0.003793	0.005555	6.331e-06	-0.6829	0.4947	G	A
12	rs17043409	77738350	74224	0.008242	0.009158	1.091e-05	0.8999	0.3682	G	T
12	rs11104829	77739965	73179	-0.002326	0.006076	2.003e-06	-0.3829	0.7018	G	A
12	rs1527058	77742983	72869	-0.004923	0.006511	7.846e-06	-0.7561	0.4496	A	G
12	rs4761369	77743499	72897	0.003971	0.007246	4.12e-06	0.548	0.5837	T	C
12	rs17043415	77743656	72681	0.0003603	0.007162	3.483e-08	0.05031	0.9599	A	G
12	rs4761371	77749549	72752	0.008506	0.005738	3.021e-05	1.483	0.1382	T	C
12	rs1918215	77750550	74178	-0.003496	0.01144	1.259e-06	-0.3056	0.7599	T	C
12	rs10858749	77755128	74115	0.006528	0.007441	1.038e-05	0.8773	0.3803	C	A
12	rs10777124	77757012	74130	-0.00674	0.005494	2.03e-05	-1.227	0.2199	G	T
12	rs11104919	77757901	74206	-0.001407	0.007042	5.383e-07	-0.1999	0.8416	T	C
12	rs10858756	77758720	74024	-0.005181	0.01158	2.705e-06	-0.4474	0.6546	T	C
12	rs10450740	77764768	74129	-0.005387	0.01146	2.98e-06	-0.47	0.6384	T	C
12	rs7957125	77775851	74224	-0.006816	0.01374	3.314e-06	-0.4959	0.6199	T	C
12	rs1527063	77782433	74044	0.003734	0.006137	4.998e-06	0.6083	0.543	T	G
12	rs1527064	77782686	71550	0.007055	0.00559	2.227e-05	1.262	0.2069	A	C
12	rs1465070	77790549	74194	0.003849	0.006119	5.333e-06	0.629	0.5293	G	A
12	rs10506742	77793135	73940	-0.008136	0.009197	1.058e-05	-0.8846	0.3764	A	G
12	rs12227679	77795067	73996	-0.003717	0.01376	9.856e-07	-0.27	0.7871	T	C
12	rs2011194	77799416	71963	-0.0005742	0.006379	1.126e-07	-0.09001	0.9283	T	C
12	rs11105119	77801693	71856	0.00711	0.01609	2.717e-06	0.4418	0.6586	G	A
12	rs4761378	77806686	74224	0.01033	0.005516	4.729e-05	1.874	0.061	T	C
12	rs12320231	77812802	71495	-0.005522	0.008523	5.872e-06	-0.6479	0.517	G	A
12	rs1527048	77813473	67684	-0.006642	0.005926	1.856e-05	-1.121	0.2623	A	G
12	rs798396	77814373	71254	0.001427	0.005594	9.129e-07	0.255	0.7987	G	A
12	rs10506744	77824524	74224	-0.006928	0.005515	2.126e-05	-1.256	0.209	C	T
12	rs941174	77826970	72643	-0.002481	0.005505	2.797e-06	-0.4507	0.6522	C	T
12	rs941173	77827182	72743	-0.005337	0.006661	8.826e-06	-0.8013	0.423	G	A
12	rs4761380	77829418	72236	-0.001767	0.005509	1.424e-06	-0.3207	0.7484	C	T
12	rs711070	77830125	72531	-0.009901	0.006229	3.484e-05	-1.59	0.1119	G	A
12	rs1402355	77832122	72312	-0.003956	0.006582	4.996e-06	-0.601	0.5478	C	T
12	rs10777158	77835446	71936	-0.01179	0.006433	4.668e-05	-1.833	0.06687	G	T
12	rs939475	77839942	74044	-0.001155	0.006313	4.519e-07	-0.1829	0.8549	C	T
12	rs7963537	77840997	74224	-0.005214	0.005891	1.055e-05	-0.8851	0.3761	G	A
12	rs1915363	77849153	73623	-0.005184	0.005916	1.043e-05	-0.8764	0.3808	C	A
12	rs1473509	77859575	73495	-0.006968	0.006162	1.74e-05	-1.131	0.2582	C	T
12	rs2203995	77866800	71159	0.01027	0.005703	4.554e-05	1.8	0.07183	G	A
12	rs1388206	77873254	73989	0.004668	0.005957	8.299e-06	0.7836	0.4333	A	G
12	rs7315131	77887485	73371	-0.001809	0.005544	1.452e-06	-0.3264	0.7441	T	C
12	rs4761383	77888292	73552	0.007624	0.006342	1.965e-05	1.202	0.2293	C	A
12	rs11105445	77892859	73531	0.0004549	0.00573	8.569e-08	0.07938	0.9367	A	G
12	rs10506750	77900227	74194	0.00358	0.006667	3.888e-06	0.5371	0.5912	A	G
12	rs711076	77905207	73996	-0.004355	0.005844	7.504e-06	-0.7452	0.4562	C	T
12	rs711080	77909289	74206	-0.0154	0.01309	1.866e-05	-1.177	0.2393	G	A
12	rs711082	77909645	74089	-0.002153	0.005758	1.888e-06	-0.374	0.7084	G	T
12	rs711087	77925677	74212	-0.01546	0.0131	1.878e-05	-1.181	0.2378	A	G
12	rs10506752	77927190	73081	0.006283	0.008	8.441e-06	0.7854	0.4322	G	A
12	rs17043812	77934303	74163	-0.02258	0.01189	4.862e-05	-1.899	0.05757	T	G
12	rs7972555	77938889	74103	0.001944	0.00586	1.485e-06	0.3317	0.7401	C	T
12	rs4761384	77941287	74143	0.008184	0.006274	2.295e-05	1.304	0.1921	G	A
12	rs17043827	77941390	74184	-0.03142	0.02291	2.534e-05	-1.371	0.1704	A	G
12	rs12302911	77942252	74176	-0.031	0.02292	2.467e-05	-1.353	0.1761	A	C
12	rs10437872	77943018	74097	-0.003946	0.005466	7.035e-06	-0.722	0.4703	A	G
12	rs2451947	77949155	73873	-0.001898	0.005516	1.602e-06	-0.344	0.7308	C	T
12	rs813464	77963380	74073	0.001374	0.005534	8.324e-07	0.2483	0.8039	C	T
12	rs2172107	77968161	73550	-0.001475	0.005502	9.768e-07	-0.268	0.7887	G	A
12	rs17043913	77969441	73792	0.004375	0.006178	6.796e-06	0.7082	0.4789	C	A
12	rs696439	77972858	73680	0.0004447	0.005592	8.581e-08	0.07951	0.9366	A	G
12	rs696447	77978850	73409	0.0009999	0.005601	4.341e-07	0.1785	0.8583	A	G
12	rs11105813	77983702	73775	0.003267	0.006492	3.434e-06	0.5033	0.6148	C	T
12	rs711105	77984452	72681	0.005778	0.005497	1.52e-05	1.051	0.2932	A	G
12	rs711107	77985976	73974	-0.01476	0.01163	2.174e-05	-1.268	0.2047	T	G
12	rs17792562	77986460	74215	0.003323	0.00634	3.702e-06	0.5241	0.6002	C	T
12	rs772375	77989204	73687	-0.004164	0.005764	7.082e-06	-0.7224	0.47	A	G
12	rs771839	77995508	73976	0.004301	0.005866	7.269e-06	0.7333	0.4634	T	C
12	rs711113	77998043	74049	-0.01058	0.01299	8.954e-06	-0.8143	0.4155	C	T
12	rs11105881	78000729	73781	0.007002	0.006556	1.546e-05	1.068	0.2855	G	A
12	rs695982	78002554	74003	0.0005985	0.005688	1.496e-07	0.1052	0.9162	A	G
12	rs711114	78003541	73784	-0.01867	0.008994	5.84e-05	-2.076	0.03791	A	C
12	rs696459	78007092	73559	-0.0114	0.008803	2.278e-05	-1.294	0.1955	C	T
12	rs9788022	78025912	74224	0.0004299	0.007299	4.672e-08	0.05889	0.953	C	T
12	rs1491048	78035461	71770	0.002334	0.007377	1.395e-06	0.3164	0.7517	A	G
12	rs711123	78035493	74041	-0.009711	0.01443	6.114e-06	-0.6728	0.5011	C	A
12	rs1491053	78038269	74156	-0.01672	0.01284	2.286e-05	-1.302	0.1929	A	G
12	rs698156	78042172	74224	0.008764	0.00587	3.003e-05	1.493	0.1354	C	T
12	rs711129	78043957	74207	-0.005057	0.01158	2.569e-06	-0.4366	0.6624	C	T
12	rs1725872	78045196	74171	-0.003946	0.008831	2.693e-06	-0.4469	0.6549	A	G
12	rs11106131	78045649	73049	-0.007408	0.006384	1.843e-05	-1.16	0.2459	T	G
12	rs1727860	78054695	74149	-0.01203	0.009347	2.235e-05	-1.287	0.1979	A	G
12	rs7310783	78056904	74217	0.05036	0.02464	5.627e-05	2.044	0.04099	T	G
12	rs10161149	78075142	74224	0.01078	0.0119	1.105e-05	0.9054	0.3652	T	C
12	rs2247796	78087742	74203	0.00358	0.01136	1.338e-06	0.3151	0.7527	G	A
12	rs770529	78090240	74192	-0.001664	0.01036	3.476e-07	-0.1606	0.8724	T	C
12	rs797431	78107519	74160	-0.001947	0.01037	4.754e-07	-0.1878	0.8511	G	A
12	rs770538	78115581	71411	-0.000182	0.006774	1.011e-08	-0.02687	0.9786	G	A
12	rs711145	78124579	73904	0.0007894	0.005474	2.814e-07	0.1442	0.8853	A	G
12	rs770460	78132040	73603	0.0009567	0.005488	4.129e-07	0.1743	0.8616	T	C
12	rs7487814	78134777	71367	0.002957	0.005551	3.977e-06	0.5327	0.5942	C	T
12	rs10859297	78135318	71505	0.003241	0.005547	4.775e-06	0.5843	0.559	G	A
12	rs10506759	78146162	73205	0.004061	0.005489	7.475e-06	0.7397	0.4595	A	G
12	rs2369942	78154799	74202	0.003554	0.005453	5.725e-06	0.6517	0.5146	A	G
12	rs11106610	78158107	72825	0.01337	0.006994	5.014e-05	1.911	0.05603	A	G
12	rs11106639	78163345	72174	-0.003159	0.007068	2.768e-06	-0.4469	0.6549	G	A
12	rs11106659	78168713	73017	-0.002024	0.005501	1.855e-06	-0.368	0.7129	A	G
12	rs10859365	78176952	73535	-0.005757	0.005507	1.486e-05	-1.045	0.2959	A	G
12	rs6538356	78180871	73934	-0.005491	0.005492	1.352e-05	-0.9999	0.3174	A	G
12	rs1520725	78187017	73427	-0.007388	0.005518	2.442e-05	-1.339	0.1806	T	G
12	rs10777453	78196864	72626	-0.002796	0.005852	3.142e-06	-0.4777	0.6329	G	A
12	rs10506762	78210194	73651	0.004133	0.006387	5.686e-06	0.6471	0.5176	T	G
12	rs1402314	78210698	74098	-0.001887	0.005719	1.47e-06	-0.33	0.7414	A	G
12	rs939457	78211070	74114	-0.002302	0.005716	2.188e-06	-0.4027	0.6872	C	T
12	rs6538384	78214856	73969	-0.0003273	0.005622	4.58e-08	-0.05821	0.9536	C	A
12	rs11106871	78219398	73368	0.0004304	0.005587	8.09e-08	0.07704	0.9386	C	T
12	rs7977620	78221168	73719	-0.0008008	0.005608	2.766e-07	-0.1428	0.8865	A	G
12	rs11106879	78221803	74215	0.01011	0.01697	4.779e-06	0.5955	0.5515	A	G
12	rs4761402	78221974	73665	-0.003401	0.005771	4.715e-06	-0.5893	0.5556	C	T
12	rs1402317	78229365	73945	0.004793	0.00844	4.361e-06	0.5679	0.5701	C	T
12	rs1402318	78229636	74224	0.0008461	0.009419	1.087e-07	0.08982	0.9284	G	A
12	rs6538405	78234093	73636	0.001843	0.008344	6.627e-07	0.2209	0.8252	A	G
12	rs2030897	78240316	71757	-0.003417	0.006439	3.925e-06	-0.5307	0.5956	A	G
12	rs1123680	78241285	72252	-0.001384	0.006501	6.275e-07	-0.2129	0.8314	G	A
12	rs7315115	78246740	73874	0.0001994	0.005462	1.804e-08	0.03651	0.9709	G	A
12	rs7307970	78247085	73791	0.00223	0.008541	9.242e-07	0.2611	0.794	T	C
12	rs7301383	78248487	73842	0.002117	0.008546	8.31e-07	0.2477	0.8044	C	T
12	rs7303145	78251685	74087	0.000586	0.005452	1.559e-07	0.1075	0.9144	T	G
12	rs7131741	78251906	74175	-0.000978	0.007248	2.455e-07	-0.1349	0.8927	G	T
12	rs1526905	78252709	74224	-0.0006773	0.005449	2.082e-07	-0.1243	0.9011	G	A
12	rs11615513	78253891	72148	-0.001954	0.0063	1.333e-06	-0.3101	0.7565	G	A
12	rs1677915	78274268	74181	0.01004	0.008743	1.777e-05	1.148	0.2509	A	G
12	rs1677914	78274425	74207	0.009096	0.008747	1.457e-05	1.04	0.2984	C	T
12	rs10859565	78278468	74224	-0.003319	0.005908	4.253e-06	-0.5618	0.5742	A	G
12	rs1242298	78279844	74175	0.007955	0.008756	1.113e-05	0.9086	0.3636	C	A
12	rs1242295	78280740	73791	0.0005217	0.006056	1.006e-07	0.08614	0.9314	C	T
12	rs2045989	78288587	73795	-0.006838	0.0059	1.82e-05	-1.159	0.2464	T	C
12	rs2619062	78288811	73779	-0.002333	0.005522	2.42e-06	-0.4225	0.6726	C	T
12	rs2619065	78291904	74053	-0.002221	0.005468	2.228e-06	-0.4062	0.6846	T	G
12	rs11107229	78292761	74224	-0.01513	0.01151	2.326e-05	-1.314	0.1889	A	G
12	rs11107296	78300845	73892	0.006242	0.008896	6.662e-06	0.7016	0.4829	C	T
12	rs936557	78309191	74199	0.00906	0.008305	1.604e-05	1.091	0.2753	G	A
12	rs1920428	78315081	74186	-0.006467	0.0058	1.676e-05	-1.115	0.2648	A	G
12	rs1242273	78328034	73850	-0.004209	0.005498	7.935e-06	-0.7655	0.444	C	T
12	rs1564303	78330807	73825	-8.304e-05	0.00557	3.01e-09	-0.01491	0.9881	A	C
12	rs17817265	78334179	73973	-0.006192	0.01457	2.442e-06	-0.425	0.6709	G	A
12	rs1382639	78334194	74224	0.009445	0.008608	1.622e-05	1.097	0.2726	G	A
12	rs1731741	78334463	74054	0.0002009	0.007067	1.091e-08	0.02842	0.9773	C	T
12	rs1947791	78336758	73722	0.0009919	0.006044	3.654e-07	0.1641	0.8696	G	T
12	rs1677891	78346579	74061	0.002482	0.007542	1.462e-06	0.3291	0.7421	G	A
12	rs17817928	78347088	74185	-0.002014	0.006454	1.313e-06	-0.3121	0.755	G	T
12	rs17044596	78347542	73922	-0.001726	0.008687	5.342e-07	-0.1987	0.8425	T	C
12	rs17044607	78353984	74224	-0.003728	0.008419	2.642e-06	-0.4428	0.6579	C	A
12	rs1261724	78360997	73543	0.00599	0.007082	9.728e-06	0.8458	0.3976	C	T
12	rs17044634	78362578	73838	-0.01716	0.01141	3.063e-05	-1.504	0.1326	T	C
12	rs11107616	78364780	73677	0.004757	0.007803	5.044e-06	0.6096	0.5421	G	T
12	rs2448226	78376524	73719	-0.000262	0.005595	2.973e-08	-0.04682	0.9627	G	T
12	rs2928003	78378373	73923	0.006376	0.00802	8.549e-06	0.795	0.4266	A	G
12	rs3803037	78387357	74079	0.008701	0.007587	1.776e-05	1.147	0.2514	C	T
12	rs4761407	78390080	73748	-0.00319	0.005489	4.58e-06	-0.5811	0.5611	G	A
12	rs10506765	78396276	73768	-0.001059	0.005594	4.854e-07	-0.1892	0.8499	C	A
12	rs7308225	78401485	73054	-0.007087	0.00579	2.051e-05	-1.224	0.2209	G	A
12	rs1242269	78401679	73708	0.007527	0.006081	2.078e-05	1.238	0.2159	T	C
12	rs1269394	78402567	73448	-0.01568	0.005565	0.0001081	-2.818	0.004828	A	G
12	rs1731760	78406591	74224	-0.0118	0.005434	6.35e-05	-2.171	0.02994	G	T
12	rs12229335	78408050	73837	0.007861	0.006343	2.08e-05	1.239	0.2152	G	A
12	rs1479010	78408770	73863	-0.01515	0.005457	0.0001043	-2.775	0.005518	A	G
12	rs12426778	78413005	74128	0.0155	0.01182	2.318e-05	1.311	0.1899	C	T
12	rs11107890	78413854	73399	0.01639	0.009702	3.888e-05	1.689	0.09118	A	G
12	rs2731417	78417123	73803	0.008334	0.006419	2.284e-05	1.298	0.1942	C	T
12	rs11107918	78422312	74210	-0.01577	0.01536	1.42e-05	-1.027	0.3046	T	C
12	rs7131875	78431384	74015	0.01178	0.009174	2.226e-05	1.284	0.1993	G	A
12	rs770116	78433775	74014	0.002184	0.006055	1.758e-06	0.3607	0.7183	T	C
12	rs3912148	78445653	73160	-0.002548	0.007326	1.654e-06	-0.3478	0.728	G	T
12	rs770108	78446057	73100	-0.0002934	0.006331	2.938e-08	-0.04635	0.963	T	C
12	rs812182	78446189	74140	0.006141	0.009877	5.215e-06	0.6218	0.5341	G	A
12	rs10506769	78450734	73163	-0.003149	0.007323	2.527e-06	-0.43	0.6672	C	T
12	rs17044832	78457615	73133	-0.01008	0.01301	8.216e-06	-0.7751	0.4383	G	A
12	rs300412	78457671	73105	0.001763	0.005678	1.319e-06	0.3106	0.7561	C	T
12	rs17223304	78470213	74176	0.003333	0.008408	2.119e-06	0.3964	0.6918	A	C
12	rs300476	78475583	73863	0.003448	0.006892	3.389e-06	0.5003	0.6168	G	A
12	rs300482	78480277	73616	0.001426	0.006617	6.308e-07	0.2155	0.8294	G	A
12	rs300483	78480593	74030	0.002339	0.01019	7.116e-07	0.2295	0.8185	G	A
12	rs300486	78484121	74081	0.004528	0.01053	2.497e-06	0.4301	0.6671	G	A
12	rs1726005	78488999	74005	-0.001612	0.005853	1.024e-06	-0.2753	0.7831	C	A
12	rs2853470	78503766	72709	0.006043	0.005524	1.646e-05	1.094	0.2739	A	G
12	rs2694682	78512741	73948	-0.0007383	0.005731	2.244e-07	-0.1288	0.8975	T	C
12	rs7959214	78514793	74045	-0.004999	0.008394	4.791e-06	-0.5956	0.5515	A	G
12	rs300446	78517266	74183	0.004843	0.005883	9.136e-06	0.8232	0.4104	T	C
12	rs2694835	78522136	74102	0.004757	0.005609	9.706e-06	0.8481	0.3964	G	A
12	rs2595031	78524505	73945	-0.000733	0.005623	2.298e-07	-0.1304	0.8963	A	G
12	rs1471237	78528052	73828	0.003875	0.006646	4.606e-06	0.5832	0.5598	A	G
12	rs11833552	78528771	73168	-0.01721	0.01108	3.299e-05	-1.554	0.1202	A	G
12	rs167275	78532692	74201	-0.0004703	0.01064	2.634e-08	-0.04421	0.9647	G	A
12	rs17044922	78532738	74164	-0.005345	0.008136	5.819e-06	-0.6569	0.5112	G	A
12	rs418934	78538168	74109	-0.003978	0.005844	6.252e-06	-0.6807	0.4961	C	T
12	rs451824	78540616	74132	-0.00413	0.005842	6.744e-06	-0.707	0.4795	T	C
12	rs366527	78542699	74224	-0.004097	0.005842	6.625e-06	-0.7012	0.4832	C	T
12	rs395765	78545386	74141	-0.004589	0.005842	8.325e-06	-0.7856	0.4321	G	T
12	rs392773	78546806	73777	-0.006086	0.005729	1.53e-05	-1.062	0.2881	A	G
12	rs452225	78552025	72660	-0.004381	0.005478	8.804e-06	-0.7998	0.4238	A	C
12	rs11108542	78554528	74224	-0.003125	0.007706	2.216e-06	-0.4056	0.6851	A	G
12	rs417885	78555145	73254	-0.001093	0.00884	2.087e-07	-0.1236	0.9016	C	T
12	rs451668	78557091	74135	-6.983e-05	0.01045	6.02e-10	-0.00668	0.9947	T	G
12	rs1020461	78571186	67211	0.01081	0.006071	4.719e-05	1.781	0.07492	C	T
12	rs300525	78573164	74224	-0.01136	0.0181	5.305e-06	-0.6275	0.5303	C	T
12	rs300516	78577755	71198	0.006265	0.005568	1.778e-05	1.125	0.2605	G	T
12	rs10777808	78579017	71495	0.001327	0.005761	7.425e-07	0.2304	0.8178	A	G
12	rs300501	78588283	73384	0.005598	0.005477	1.424e-05	1.022	0.3067	G	A
12	rs17227408	78588442	73460	0.005334	0.005513	1.275e-05	0.9676	0.3332	T	G
12	rs17044997	78589375	74156	0.01211	0.01586	7.861e-06	0.7635	0.4452	A	C
12	rs11108715	78589493	73684	-0.0007519	0.008734	1.006e-07	-0.0861	0.9314	A	C
12	rs300498	78590946	74078	-0.01925	0.01847	1.467e-05	-1.042	0.2973	A	C
12	rs17045000	78592463	74224	0.01132	0.01572	6.98e-06	0.7198	0.4717	C	T
12	rs300493	78601785	71051	0.0002589	0.005583	3.026e-08	0.04637	0.963	A	G
12	rs300450	78605435	74224	0.01411	0.01884	7.556e-06	0.7489	0.4539	A	G
12	rs3803039	78605628	72837	0.007183	0.009281	8.223e-06	0.7739	0.439	T	C
12	rs12821213	78613937	74055	0.001656	0.005463	1.241e-06	0.3032	0.7618	C	T
12	rs300457	78615141	74224	-0.02212	0.008954	8.225e-05	-2.471	0.01348	G	A
12	rs7294999	78615648	74090	0.01176	0.006988	3.823e-05	1.683	0.09239	A	G
12	rs1527094	78618563	74121	-0.01257	0.007789	3.513e-05	-1.614	0.1066	T	C
12	rs795950	78632036	74224	-0.004647	0.00744	5.257e-06	-0.6246	0.5322	G	A
12	rs795954	78634929	73946	-0.01338	0.007732	4.052e-05	-1.731	0.08347	T	C
12	rs795955	78636050	73696	0.003466	0.00556	5.273e-06	0.6234	0.5331	T	C
12	rs795957	78637292	74224	0.01282	0.01884	6.233e-06	0.6802	0.4964	A	C
12	rs7313404	78640226	70848	0.003557	0.005839	5.237e-06	0.6091	0.5425	C	A
12	rs938032	78642971	73442	-0.00732	0.007977	1.147e-05	-0.9177	0.3588	G	A
12	rs952367	78643490	73346	-0.005998	0.008069	7.535e-06	-0.7434	0.4572	A	G
12	rs11109045	78652006	74054	-0.03115	0.01334	7.361e-05	-2.335	0.01956	T	C
12	rs7310758	78652145	73891	-0.007071	0.01221	4.54e-06	-0.5792	0.5625	A	G
12	rs17045106	78652414	74224	-0.01614	0.01	3.508e-05	-1.614	0.1066	T	C
12	rs7955321	78654311	74084	-0.0164	0.007892	5.827e-05	-2.078	0.03773	A	G
12	rs1358274	78660092	72595	-0.009927	0.007812	2.224e-05	-1.271	0.2039	T	G
12	rs795944	78662307	74000	-0.01899	0.007633	8.367e-05	-2.488	0.01283	A	C
12	rs795943	78663467	74224	-0.01646	0.006932	7.594e-05	-2.374	0.01759	A	G
12	rs795941	78665642	74224	-0.0103	0.01245	9.228e-06	-0.8276	0.4079	T	C
12	rs2462120	78666002	74224	-0.01885	0.008695	6.33e-05	-2.168	0.03019	G	A
12	rs12830868	78683040	73833	0.0003053	0.01031	1.188e-08	0.02962	0.9764	T	C
12	rs10745816	78704054	73775	-0.002301	0.007602	1.242e-06	-0.3027	0.7621	G	A
12	rs11109343	78713436	74039	-0.001813	0.006452	1.067e-06	-0.281	0.7787	C	T
12	rs35688572	78713620	74079	-0.004475	0.009632	2.914e-06	-0.4646	0.6422	C	A
12	rs7955478	78713946	74035	-0.005088	0.009742	3.685e-06	-0.5223	0.6014	T	C
12	rs7977255	78718835	72610	-0.003093	0.005951	3.721e-06	-0.5198	0.6032	G	A
12	rs599871	78722697	73840	-0.003197	0.007986	2.17e-06	-0.4003	0.6889	G	T
12	rs612681	78723232	74039	-0.00419	0.006798	5.13e-06	-0.6163	0.5377	T	G
12	rs17045177	78723300	74127	-0.005657	0.009675	4.613e-06	-0.5848	0.5587	G	T
12	rs681662	78723899	73861	-0.0008384	0.007988	1.492e-07	-0.105	0.9164	G	A
12	rs7980937	78726676	70717	-0.002329	0.006909	1.608e-06	-0.3372	0.736	G	T
12	rs10506781	78728727	73688	-0.008229	0.01005	9.096e-06	-0.8187	0.413	A	C
12	rs11109401	78729077	72822	-0.004259	0.009881	2.551e-06	-0.431	0.6665	A	G
12	rs11109431	78734066	70362	-0.006424	0.005662	1.83e-05	-1.135	0.2566	T	C
12	rs7132140	78736797	74033	-0.01004	0.007162	2.652e-05	-1.401	0.1612	A	G
12	rs11614989	78746493	72232	-0.001315	0.005566	7.734e-07	-0.2363	0.8132	C	A
12	rs10860332	78748014	72095	0.004824	0.005622	1.021e-05	0.858	0.3909	A	G
12	rs1449458	78752170	73773	-0.006358	0.007287	1.032e-05	-0.8725	0.3829	G	A
12	rs11109504	78755911	72364	0.003476	0.005583	5.357e-06	0.6226	0.5335	A	G
12	rs1510895	78756080	73742	-0.005521	0.007096	8.207e-06	-0.778	0.4366	C	T
12	rs7295312	78761426	72677	0.003377	0.005557	5.082e-06	0.6077	0.5434	G	T
12	rs10860349	78764602	73758	-0.005697	0.007677	7.465e-06	-0.742	0.4581	T	C
12	rs10777937	78764999	72095	0.0003081	0.005531	4.304e-08	0.0557	0.9556	G	T
12	rs10860353	78768090	73123	0.003749	0.005514	6.323e-06	0.6799	0.4965	G	A
12	rs12830715	78770249	74137	-0.01179	0.01678	6.663e-06	-0.7028	0.4822	C	T
12	rs985830	78776371	73725	0.001267	0.005711	6.677e-07	0.2219	0.8244	A	C
12	rs12318839	78776597	74224	0.005499	0.005707	1.251e-05	0.9635	0.3353	T	C
12	rs10860360	78778424	73699	0.0007336	0.005642	2.294e-07	0.13	0.8966	C	A
12	rs17045250	78782912	74122	-0.002533	0.01069	7.584e-07	-0.2371	0.8126	G	T
12	rs7133393	78784772	73123	0.004196	0.005755	7.271e-06	0.7291	0.4659	A	G
12	rs1510885	78791340	73291	0.001765	0.005876	1.231e-06	0.3003	0.7639	T	C
12	rs11109641	78793030	73761	-0.00723	0.006568	1.643e-05	-1.101	0.271	G	A
12	rs1430556	78804859	72626	0.004747	0.005637	9.762e-06	0.842	0.3998	A	G
12	rs10745844	78816199	72910	-0.001988	0.005771	1.627e-06	-0.3444	0.7305	T	C
12	rs10777960	78818865	74224	-0.005247	0.006748	8.144e-06	-0.7775	0.4369	G	A
12	rs10777963	78825504	73028	0.005784	0.005479	1.526e-05	1.056	0.2911	C	T
12	rs10860402	78825541	73316	0.000978	0.005513	4.292e-07	0.1774	0.8592	T	C
12	rs7310889	78831610	72602	-0.003678	0.00588	5.388e-06	-0.6254	0.5317	A	G
12	rs2163314	78832586	72704	-0.001215	0.005942	5.751e-07	-0.2045	0.838	G	A
12	rs7301847	78832826	72459	0.002822	0.005997	3.055e-06	0.4705	0.638	A	G
12	rs7136673	78833061	72635	-0.003338	0.005688	4.742e-06	-0.5869	0.5573	T	G
12	rs11109799	78835331	73841	-0.008926	0.0133	6.1e-06	-0.6711	0.5021	A	G
12	rs1449460	78835947	74224	0.005905	0.01095	3.919e-06	0.5393	0.5896	G	A
12	rs10860423	78839926	73030	-0.005116	0.005577	1.152e-05	-0.9173	0.359	T	C
12	rs10777972	78841708	73085	-0.002589	0.006021	2.529e-06	-0.4299	0.6673	A	G
12	rs1367354	78842017	74224	-0.007168	0.008455	9.684e-06	-0.8478	0.3965	C	A
12	rs1036049	78843281	73180	0.0009497	0.005494	4.083e-07	0.1729	0.8628	A	G
12	rs1031296	78843607	72492	0.002577	0.005647	2.873e-06	0.4564	0.6481	T	C
12	rs4761416	78844480	73472	0.001547	0.006711	7.229e-07	0.2305	0.8177	G	A
12	rs7136015	78845774	74224	-0.0005404	0.005507	1.297e-07	-0.09813	0.9218	T	C
12	rs17045346	78846463	71417	-0.01028	0.007095	2.938e-05	-1.449	0.1475	A	G
12	rs982422	78847259	74224	-0.006865	0.006843	1.356e-05	-1.003	0.3158	T	G
12	rs1026135	78847304	74224	-0.004668	0.005689	9.074e-06	-0.8207	0.4118	A	G
12	rs7314628	78848864	73266	0.0008547	0.008776	1.295e-07	0.0974	0.9224	T	C
12	rs10860440	78850131	72776	-0.001928	0.005588	1.637e-06	-0.3451	0.73	T	C
12	rs9308307	78852008	72563	0.0144	0.006489	6.784e-05	2.219	0.02651	C	T
12	rs7309212	78852324	73085	0.02601	0.01125	7.317e-05	2.312	0.02075	T	C
12	rs11109898	78858368	74224	-0.001267	0.0139	1.12e-07	-0.09118	0.9273	T	C
12	rs1367352	78859296	73772	-0.001819	0.00599	1.25e-06	-0.3037	0.7614	A	G
12	rs733694	78860383	74224	0.005585	0.005455	1.412e-05	1.024	0.3059	A	C
12	rs1808588	78860675	72860	0.01387	0.006993	5.396e-05	1.983	0.04739	C	T
12	rs1430554	78863150	73996	0.004221	0.005468	8.051e-06	0.7718	0.4402	T	C
12	rs17045398	78863957	74214	-0.002559	0.009886	9.03e-07	-0.2589	0.7957	A	G
12	rs17045401	78864153	74182	-0.002574	0.009881	9.149e-07	-0.2605	0.7945	C	A
12	rs11109932	78864374	73917	0.0085	0.00947	1.09e-05	0.8976	0.3694	G	A
12	rs11109950	78867586	74224	-0.007135	0.007787	1.131e-05	-0.9163	0.3595	G	T
12	rs7295907	78870365	74062	0.01562	0.01643	1.219e-05	0.9503	0.342	G	A
12	rs1795970	78870397	72704	0.01126	0.00599	4.857e-05	1.879	0.06022	G	A
12	rs2707112	78873829	74008	-0.001377	0.01492	1.152e-07	-0.09232	0.9264	A	C
12	rs2370630	78877548	74207	0.007039	0.009559	7.307e-06	0.7364	0.4615	G	T
12	rs12315707	78880444	74007	-0.007001	0.007833	1.079e-05	-0.8937	0.3715	T	C
12	rs2090836	78881510	73631	-0.0004979	0.006354	8.34e-08	-0.07836	0.9375	T	C
12	rs17045415	78882099	74071	0.02447	0.01916	2.201e-05	1.277	0.2016	A	G
12	rs1581375	78889751	73062	0.0001638	0.006289	9.284e-09	0.02604	0.9792	T	C
12	rs1521388	78894384	74125	-0.0009968	0.007339	2.489e-07	-0.1358	0.892	A	G
12	rs2710922	78899351	74145	0.002093	0.009951	5.968e-07	0.2103	0.8334	C	T
12	rs2707126	78909652	73620	-0.002024	0.007499	9.899e-07	-0.27	0.7872	T	C
12	rs1717353	78922665	74224	-0.003571	0.005447	5.792e-06	-0.6556	0.5121	G	A
12	rs1796002	78923183	71271	-0.005848	0.006848	1.023e-05	-0.854	0.3931	A	G
12	rs1717355	78927648	68001	-0.003928	0.005866	6.595e-06	-0.6697	0.5031	G	A
12	rs1521376	78929673	72604	0.002506	0.005759	2.608e-06	0.4351	0.6635	G	A
12	rs1717335	78955394	74142	0.005937	0.005538	1.551e-05	1.072	0.2836	G	A
12	rs1357096	78958896	74075	0.01063	0.006145	4.041e-05	1.73	0.08362	A	G
12	rs1402611	78964735	73741	0.006407	0.005558	1.803e-05	1.153	0.249	C	T
12	rs10778053	78965788	73724	0.01001	0.006027	3.745e-05	1.662	0.09659	T	C
12	rs1796131	78981657	73642	0.003823	0.005666	6.184e-06	0.6748	0.4998	A	G
12	rs1795994	78986391	74055	-0.00633	0.01049	4.915e-06	-0.6033	0.5463	G	A
12	rs1796135	78988548	73532	0.003642	0.005452	6.069e-06	0.668	0.5041	T	C
12	rs17254816	78992140	73786	0.00539	0.006541	9.204e-06	0.8241	0.4099	T	C
12	rs10860651	78993597	73938	-0.004047	0.008534	3.043e-06	-0.4743	0.6353	T	C
12	rs10860661	78997425	74054	-0.0036	0.007047	3.524e-06	-0.5108	0.6095	A	G
12	rs499418	79004798	73959	-0.002859	0.005797	3.289e-06	-0.4932	0.6219	A	G
12	rs10860692	79021006	73815	0.000974	0.005449	4.329e-07	0.1788	0.8581	C	T
12	rs11608423	79021552	74208	0.0008593	0.007536	1.752e-07	0.114	0.9092	C	A
12	rs11110692	79022537	73950	-0.003743	0.009225	2.227e-06	-0.4058	0.6849	A	G
12	rs2220748	79024268	73176	-0.004436	0.005717	8.227e-06	-0.7759	0.4378	T	G
12	rs12372696	79024724	74224	-0.004482	0.009878	2.774e-06	-0.4537	0.65	T	C
12	rs4641545	79025254	69304	0.005113	0.007599	6.532e-06	0.6728	0.5011	A	G
12	rs10778102	79027420	73754	-0.001366	0.005757	7.638e-07	-0.2373	0.8124	G	A
12	rs1845181	79030581	73832	0.002131	0.006382	1.51e-06	0.3339	0.7384	G	A
12	rs17045649	79039545	74205	0.001251	0.007548	3.7e-07	0.1657	0.8684	A	G
12	rs1922660	79049004	73393	0.001725	0.005474	1.354e-06	0.3152	0.7526	A	G
12	rs1493170	79053780	73536	6.53e-05	0.007449	1.045e-09	0.008766	0.993	T	C
12	rs10778122	79055383	74224	-0.01384	0.008829	3.311e-05	-1.568	0.117	G	A
12	rs487651	79093237	74224	0.008242	0.006495	2.17e-05	1.269	0.2044	T	G
12	rs4842407	79201073	73531	0.00469	0.005855	8.724e-06	0.8009	0.4232	G	A
12	rs10778210	79204389	72867	0.00307	0.005569	4.172e-06	0.5513	0.5814	C	A
12	rs10745970	79252123	74224	0.009778	0.005841	3.776e-05	1.674	0.09413	T	C
12	rs10778258	79253404	73880	0.006288	0.005476	1.785e-05	1.148	0.2508	A	G
12	rs12299709	79257322	74001	-0.005579	0.008817	5.41e-06	-0.6327	0.5269	T	C
12	rs10861034	79257469	70847	0.00987	0.006999	2.807e-05	1.41	0.1585	A	G
12	rs3911785	79265043	74128	-0.001589	0.01871	9.727e-08	-0.08491	0.9323	G	A
12	rs7961510	79275054	74172	0.006478	0.005479	1.885e-05	1.182	0.2371	C	T
12	rs10861085	79278767	73375	0.007748	0.005509	2.695e-05	1.406	0.1596	A	C
12	rs17045878	79287975	73644	-0.0189	0.01057	4.341e-05	-1.788	0.07378	T	C
12	rs1551847	79291372	74224	0.01649	0.00578	0.0001097	2.853	0.00433	A	C
12	rs17045886	79291711	74186	0.006521	0.01031	5.389e-06	0.6323	0.5272	T	C
12	rs10861133	79294033	74150	-0.009819	0.005447	4.382e-05	-1.803	0.07145	A	G
12	rs2126624	79299323	72579	-0.007739	0.008889	1.044e-05	-0.8706	0.384	T	C
12	rs17045933	79300702	74224	-0.01317	0.01138	1.805e-05	-1.158	0.247	T	C
12	rs12297761	79303902	74224	0.01499	0.01407	1.531e-05	1.066	0.2864	A	G
12	rs4529943	79310416	74144	0.00982	0.006181	3.404e-05	1.589	0.1121	A	C
12	rs11111884	79312000	74224	0.004898	0.005488	1.073e-05	0.8926	0.3721	A	G
12	rs1569033	79315180	74224	-0.01213	0.01107	1.616e-05	-1.095	0.2734	A	G
12	rs1037996	79315388	74224	-0.00289	0.005895	3.238e-06	-0.4902	0.624	T	C
12	rs12228502	79323570	73392	-0.01585	0.01152	2.581e-05	-1.376	0.1688	A	G
12	rs10861183	79331361	74180	-0.003304	0.006325	3.677e-06	-0.5223	0.6015	G	A
12	rs17046094	79344826	73986	-0.01023	0.008255	2.077e-05	-1.24	0.2152	A	G
12	rs11112064	79351238	73932	-0.01017	0.008259	2.051e-05	-1.231	0.2182	A	G
12	rs7309055	79359545	74175	-0.003937	0.01144	1.597e-06	-0.3441	0.7307	A	G
12	rs17046148	79361757	74068	-0.004718	0.008848	3.839e-06	-0.5332	0.5939	T	C
12	rs17046158	79364102	74199	-0.004792	0.0114	2.383e-06	-0.4205	0.6741	G	T
12	rs10161503	79380855	74043	-0.01184	0.01554	7.833e-06	-0.7615	0.4463	G	A
12	rs1849854	79381967	74036	-0.004668	0.01301	1.74e-06	-0.3589	0.7196	G	A
12	rs10861276	79383573	72911	-0.0008465	0.005832	2.89e-07	-0.1451	0.8846	A	G
12	rs1514920	79396782	74182	-0.003418	0.01301	9.302e-07	-0.2627	0.7928	G	A
12	rs17206242	79402617	71629	0.0002271	0.00771	1.211e-08	0.02945	0.9765	A	G
12	rs4842309	79403715	73277	-0.002017	0.005806	1.647e-06	-0.3474	0.7283	T	C
12	rs12301103	79430327	74015	-0.001751	0.008834	5.306e-07	-0.1982	0.8429	G	A
12	rs7294674	79432941	74198	-0.005108	0.007943	5.574e-06	-0.6431	0.5202	T	C
12	rs2950383	79449407	70988	-0.006367	0.005795	1.701e-05	-1.099	0.2719	A	G
12	rs17046333	79464069	73941	0.008776	0.02652	1.481e-06	0.3309	0.7407	C	T
12	rs11832199	79471783	73945	0.008737	0.02629	1.493e-06	0.3323	0.7397	A	C
12	rs10506807	79481297	74211	0.01793	0.00824	6.382e-05	2.176	0.02953	C	T
12	rs2950386	79484134	74224	-0.008212	0.007871	1.466e-05	-1.043	0.2968	G	A
12	rs10506808	79495875	74197	0.01951	0.008564	6.998e-05	2.279	0.02269	G	A
12	rs12302671	79499824	74193	0.0178	0.008269	6.243e-05	2.152	0.03139	T	C
12	rs17005224	79506862	74213	-0.002015	0.02746	7.257e-08	-0.07339	0.9415	A	G
12	rs7135927	79522851	74174	0.01861	0.00826	6.841e-05	2.253	0.02428	C	T
12	rs7967341	79523492	69935	-0.008131	0.006748	2.077e-05	-1.205	0.2282	A	G
12	rs10861570	79534106	74195	0.01828	0.01044	4.133e-05	1.751	0.07992	G	T
12	rs17005300	79542078	74148	0.02113	0.01077	5.192e-05	1.962	0.04976	G	A
12	rs961072	79556079	74224	0.00892	0.005681	3.321e-05	1.57	0.1164	T	C
12	rs10861629	79561604	73075	-0.007285	0.005649	2.276e-05	-1.29	0.1972	A	C
12	rs1526968	79585008	74085	0.009883	0.006008	3.652e-05	1.645	0.09999	C	T
12	rs6539284	79592680	73971	-0.00982	0.005518	4.282e-05	-1.78	0.07513	C	T
12	rs7299929	79595201	74224	0.005415	0.006412	9.61e-06	0.8445	0.3984	G	A
12	rs1405499	79595885	74102	0.009589	0.006013	3.432e-05	1.595	0.1108	G	T
12	rs1918193	79610745	74059	0.007857	0.00595	2.354e-05	1.32	0.1867	C	A
12	rs7311549	79621106	73994	0.008225	0.005964	2.571e-05	1.379	0.1678	T	C
12	rs1918191	79625762	73969	0.007956	0.005965	2.405e-05	1.334	0.1823	T	C
12	rs1405498	79629950	73990	0.008208	0.005955	2.567e-05	1.378	0.1682	T	C
12	rs1245804	79635671	74015	0.008124	0.005956	2.514e-05	1.364	0.1726	G	A
12	rs1245819	79642357	74179	0.00766	0.005952	2.233e-05	1.287	0.1981	G	A
12	rs1245824	79645035	74194	0.007785	0.005943	2.312e-05	1.31	0.1903	C	T
12	rs10861755	79661273	73768	0.008155	0.005959	2.538e-05	1.368	0.1712	G	A
12	rs2272500	79685913	73146	0.01115	0.005763	5.116e-05	1.934	0.05306	A	C
12	rs10746114	79713434	72613	0.008537	0.006021	2.768e-05	1.418	0.1562	G	A
12	rs11834713	79724806	74220	0.02142	0.0116	4.592e-05	1.846	0.06488	C	T
12	rs3849228	79729864	74224	0.006303	0.009415	6.038e-06	0.6695	0.5032	G	A
12	rs17005500	79738884	74224	-0.01208	0.01364	1.058e-05	-0.886	0.3756	C	T
12	rs1732664	79747487	67764	-0.01338	0.006152	6.976e-05	-2.174	0.02969	T	C
12	rs17293059	79748109	74224	0.01846	0.008972	5.702e-05	2.057	0.03967	C	A
12	rs1245775	79760800	73715	-0.004322	0.007072	5.068e-06	-0.6112	0.5411	G	A
12	rs1245766	79776882	74029	0.002715	0.006014	2.754e-06	0.4515	0.6516	G	A
12	rs7308297	79777844	74153	0.002459	0.006008	2.259e-06	0.4093	0.6824	C	T
12	rs17005544	79785690	73856	-0.00275	0.007846	1.664e-06	-0.3505	0.7259	A	G
12	rs7138514	79794558	74224	0.009361	0.02247	2.338e-06	0.4166	0.677	G	T
12	rs10861975	79794590	73196	0.001315	0.006036	6.485e-07	0.2179	0.8275	T	C
12	rs2895728	79802302	73335	0.001556	0.006114	8.832e-07	0.2545	0.7991	C	T
12	rs11114112	79812829	73009	0.01268	0.008486	3.056e-05	1.494	0.1353	G	A
12	rs11114122	79847040	73174	0.01382	0.008298	3.793e-05	1.666	0.09573	G	A
12	rs11525598	79870126	73757	0.01642	0.008293	5.316e-05	1.98	0.04769	T	C
12	rs7295198	79877074	74144	0.01902	0.008156	7.332e-05	2.332	0.01972	T	C
12	rs1553525	79911687	74200	0.01888	0.008154	7.222e-05	2.315	0.02062	G	A
12	rs7138252	79922319	73486	-0.01176	0.007315	3.515e-05	-1.607	0.108	C	T
12	rs17229687	79922925	73780	0.01698	0.008235	5.76e-05	2.062	0.03925	A	G
12	rs7310151	79926158	73783	0.01673	0.007775	6.279e-05	2.152	0.03137	T	C
12	rs4842266	79951566	74224	0.001172	0.005903	5.312e-07	0.1986	0.8426	G	A
12	rs7297808	79953757	73827	0.01609	0.007718	5.884e-05	2.084	0.03714	T	C
12	rs3789994	79986655	74124	0.01628	0.007722	5.996e-05	2.108	0.03501	A	G
12	rs7305141	80015573	73850	-0.01216	0.007405	3.65e-05	-1.642	0.1006	G	A
12	rs7297018	80062230	71712	-0.0178	0.007421	8.025e-05	-2.399	0.01644	A	G
12	rs952848	80073698	74133	0.01566	0.008078	5.073e-05	1.939	0.05247	G	A
12	rs2463107	80093317	74224	0.01636	0.00707	7.214e-05	2.314	0.02067	C	A
12	rs2463170	80101106	74224	-0.005542	0.00757	7.221e-06	-0.7321	0.4641	A	G
12	rs2694661	80114135	72991	0.02028	0.007871	9.095e-05	2.577	0.009979	A	G
12	rs1592672	80128593	74224	0.01652	0.01041	3.394e-05	1.587	0.1125	G	T
12	rs2694660	80133070	74182	0.03125	0.02168	2.802e-05	1.442	0.1493	G	T
12	rs6539472	80163528	74129	0.01373	0.01137	1.968e-05	1.208	0.2271	A	G
12	rs3203905	80168660	74224	0.01664	0.01127	2.937e-05	1.476	0.1398	A	G
12	rs17299883	80189344	74224	0.009202	0.007025	2.312e-05	1.31	0.1902	C	T
12	rs6539475	80208853	74158	-0.001561	0.01035	3.065e-07	-0.1508	0.8802	C	A
12	rs2596793	80224420	73600	0.01153	0.009095	2.185e-05	1.268	0.2048	T	C
12	rs7972050	80265297	74155	-0.002008	0.01039	5.04e-07	-0.1933	0.8467	A	G
12	rs9651929	80290389	73617	0.001587	0.01568	1.391e-07	0.1012	0.9194	A	G
12	rs7956796	80316098	73419	-0.001366	0.008632	3.411e-07	-0.1582	0.8743	A	G
12	rs7296839	80324801	73644	0.005815	0.0156	1.887e-06	0.3728	0.7093	T	C
12	rs6539482	80336112	73933	-0.003311	0.01003	1.475e-06	-0.3303	0.7412	A	G
12	rs2204743	80367675	74131	-0.008117	0.01166	6.542e-06	-0.6964	0.4862	T	C
12	rs4477495	80375064	73688	-0.007316	0.009856	7.477e-06	-0.7423	0.4579	T	C
12	rs7134096	80377556	73980	0.01229	0.01507	8.993e-06	0.8157	0.4147	T	C
12	rs10862027	80394465	74220	-0.0004123	0.007805	3.759e-08	-0.05282	0.9579	G	A
12	rs10862033	80410143	73807	0.006279	0.0086	7.222e-06	0.7301	0.4653	A	G
12	rs10862036	80429390	74093	0.007597	0.01412	3.905e-06	0.5379	0.5906	A	C
12	rs1406553	80429665	74088	0.007684	0.01413	3.995e-06	0.544	0.5864	G	A
12	rs10862037	80438851	74224	-0.008006	0.015	3.838e-06	-0.5338	0.5935	G	A
12	rs7132709	80447400	73619	9.556e-06	0.01805	3.808e-12	0.0005295	0.9996	T	C
12	rs17006338	80449275	73729	0.02297	0.02937	8.291e-06	0.7818	0.4343	A	C
12	rs10862038	80451244	74224	0.003468	0.005586	5.194e-06	0.6209	0.5347	G	A
12	rs7135621	80453341	74224	0.004194	0.005473	7.912e-06	0.7663	0.4435	T	C
12	rs10862040	80462262	73661	0.002436	0.005822	2.377e-06	0.4184	0.6756	A	G
12	rs10778699	80463084	73557	0.006624	0.005832	1.754e-05	1.136	0.256	A	G
12	rs11114315	80486442	72865	-0.0107	0.009405	1.777e-05	-1.138	0.2551	A	C
12	rs7971921	80486960	73392	-0.001489	0.005557	9.775e-07	-0.2678	0.7888	C	T
12	rs12812906	80488227	74181	-0.0348	0.01546	6.829e-05	-2.251	0.0244	T	C
12	rs10746150	80511858	74151	-0.00286	0.005534	3.602e-06	-0.5168	0.6053	T	C
12	rs7294710	80530440	74099	0.001745	0.005606	1.307e-06	0.3112	0.7556	G	A
12	rs10746152	80534984	73715	-0.002278	0.005553	2.282e-06	-0.4102	0.6817	G	A
12	rs11114330	80536430	73233	-0.007478	0.00631	1.918e-05	-1.185	0.236	A	C
12	rs1406555	80545576	73717	0.006587	0.005484	1.957e-05	1.201	0.2297	T	C
12	rs2222828	80555879	74224	0.006399	0.005467	1.846e-05	1.171	0.2418	C	T
12	rs10506822	80556837	72726	-0.01517	0.0102	3.037e-05	-1.486	0.1372	C	A
12	rs7303804	80556864	68652	0.01523	0.006071	9.166e-05	2.509	0.01213	A	G
12	rs12368150	80557246	72425	-0.013	0.008113	3.546e-05	-1.603	0.109	A	G
12	rs10862074	80560492	70856	0.005459	0.005704	1.293e-05	0.957	0.3386	T	C
12	rs6539493	80565946	73779	-0.009668	0.01208	8.681e-06	-0.8003	0.4235	C	T
12	rs1919593	80571608	73886	-0.01011	0.01204	9.554e-06	-0.8402	0.4008	T	G
12	rs1245018	80572243	73836	0.00346	0.00552	5.323e-06	0.6269	0.5307	G	A
12	rs1245017	80572437	74151	0.005622	0.005626	1.347e-05	0.9993	0.3176	C	T
12	rs4842278	80574188	72635	-0.007061	0.009179	8.147e-06	-0.7692	0.4417	T	C
12	rs12423804	80580111	72112	-0.0009352	0.005544	3.946e-07	-0.1687	0.866	T	C
12	rs1997401	80589275	72669	0.00301	0.005528	4.081e-06	0.5446	0.5861	G	A
12	rs10778719	80597844	74224	0.007059	0.005752	2.029e-05	1.227	0.2197	T	C
12	rs1244908	80602001	73918	0.007576	0.005753	2.346e-05	1.317	0.1879	C	T
12	rs12313692	80608564	73353	0.01117	0.006017	4.7e-05	1.857	0.06334	A	G
12	rs10778720	80613882	72046	-0.001311	0.005543	7.763e-07	-0.2365	0.8131	G	A
12	rs1551120	80614851	72682	0.009083	0.00572	3.47e-05	1.588	0.1123	A	G
12	rs6539495	80628573	74224	-0.00961	0.006782	2.705e-05	-1.417	0.1565	A	G
12	rs11114373	80647615	73692	-0.00944	0.009223	1.422e-05	-1.023	0.3061	A	C
12	rs6539496	80662602	73634	-0.01748	0.006519	9.758e-05	-2.681	0.007351	C	T
12	rs2400697	80664994	74113	-0.0178	0.008225	6.321e-05	-2.164	0.03043	C	A
12	rs4483657	80665397	74017	-0.01723	0.0065	9.495e-05	-2.651	0.008024	A	G
12	rs12299613	80668812	71562	-0.001042	0.00746	2.726e-07	-0.1397	0.8889	G	A
12	rs1376384	80672064	70224	-0.005713	0.005971	1.304e-05	-0.9568	0.3387	A	G
12	rs10862084	80672533	72036	-0.007805	0.006507	1.998e-05	-1.2	0.2303	C	A
12	rs12815206	80675303	73393	-0.01919	0.01046	4.59e-05	-1.835	0.06645	A	C
12	rs1470731	80690339	70505	-0.006791	0.005857	1.906e-05	-1.159	0.2463	G	A
12	rs12370762	80690872	70717	-0.005298	0.006067	1.078e-05	-0.8732	0.3826	T	C
12	rs4842345	80690919	73131	-0.01391	0.01261	1.665e-05	-1.103	0.2699	C	T
12	rs4842347	80691431	72109	-0.00505	0.005888	1.02e-05	-0.8577	0.391	G	T
12	rs11114391	80691747	73372	-0.01292	0.008624	3.058e-05	-1.498	0.1342	A	G
12	rs10862089	80699475	74224	-0.01046	0.01015	1.43e-05	-1.03	0.3029	T	G
12	rs1037334	80703479	72484	-0.008717	0.005824	3.09e-05	-1.497	0.1345	G	A
12	rs1451094	80709972	73056	0.003326	0.006857	3.222e-06	0.4851	0.6276	T	C
12	rs752250	80718753	74154	-0.03182	0.02016	3.361e-05	-1.579	0.1144	G	T
12	rs1451101	80726708	74172	-0.01653	0.007555	6.457e-05	-2.188	0.02864	C	A
12	rs11114407	80731040	69235	-0.006372	0.01106	4.793e-06	-0.576	0.5646	G	A
12	rs1451092	80734016	74217	-0.03215	0.02022	3.407e-05	-1.59	0.1118	A	C
12	rs10778727	80735771	74175	-0.01094	0.005653	5.049e-05	-1.935	0.05296	T	C
12	rs11611596	80746886	74217	-0.01651	0.01105	3.005e-05	-1.493	0.1353	A	C
12	rs7297767	80747242	74224	-0.01689	0.007764	6.372e-05	-2.175	0.02964	A	G
12	rs4842282	80748799	74217	-0.01604	0.01106	2.834e-05	-1.45	0.147	T	C
12	rs7957716	80750894	74193	-0.03022	0.02028	2.992e-05	-1.49	0.1363	G	A
12	rs2034528	80752660	74224	-0.0142	0.01011	2.659e-05	-1.405	0.1601	A	G
12	rs1551118	80761430	74224	-0.01866	0.007416	8.531e-05	-2.516	0.01186	G	A
12	rs1551122	80765800	74123	-0.00989	0.005664	4.113e-05	-1.746	0.08079	A	G
12	rs996902	80769189	74221	-0.01845	0.007405	8.36e-05	-2.491	0.01274	G	A
12	rs2717477	80771813	74221	-0.01841	0.007405	8.33e-05	-2.487	0.0129	G	A
12	rs12298202	80772603	74209	-0.03148	0.0203	3.239e-05	-1.55	0.121	T	C
12	rs2598531	80775056	74217	-0.01281	0.01012	2.16e-05	-1.266	0.2054	G	T
12	rs3860254	80804476	74063	-0.008719	0.005608	3.265e-05	-1.555	0.12	T	C
12	rs4240718	80811051	74208	-0.01621	0.01266	2.209e-05	-1.28	0.2004	A	C
12	rs4542481	80814405	74211	-0.0193	0.007725	8.408e-05	-2.498	0.01249	C	T
12	rs11114439	80826187	74224	-0.008456	0.005933	2.737e-05	-1.425	0.1541	A	G
12	rs11114440	80827595	74059	0.001329	0.006802	5.158e-07	0.1954	0.845	T	C
12	rs9669382	80828843	73980	-0.001699	0.00658	9.008e-07	-0.2581	0.7963	G	A
12	rs10862114	80833282	74224	-0.01758	0.009356	4.755e-05	-1.879	0.06028	G	A
12	rs7956071	80833698	74224	-0.002191	0.005609	2.056e-06	-0.3907	0.696	A	G
12	rs7972765	80833840	74224	-0.01226	0.01034	1.892e-05	-1.185	0.236	T	C
12	rs7296335	80839927	73951	0.003155	0.006401	3.285e-06	0.4929	0.6221	G	A
12	rs7311270	80840771	74041	-0.001675	0.005889	1.092e-06	-0.2844	0.7761	A	G
12	rs12809610	80850440	74224	0.000146	0.01151	2.167e-09	0.01268	0.9899	C	A
12	rs4489813	80853265	74144	-0.03351	0.02015	3.73e-05	-1.663	0.09632	C	T
12	rs11837911	80853649	74224	0.001187	0.005982	5.303e-07	0.1984	0.8427	A	G
12	rs7135559	80866926	72630	0.003111	0.005762	4.014e-06	0.5399	0.5892	C	A
12	rs12099453	80868708	73777	0.004312	0.00677	5.498e-06	0.6369	0.5242	G	A
12	rs12369921	80880491	74224	0.003142	0.006737	2.93e-06	0.4663	0.641	C	T
12	rs4616108	80888570	74183	0.01039	0.01112	1.176e-05	0.9341	0.3502	C	T
12	rs11114486	80899901	73980	0.005232	0.00579	1.104e-05	0.9036	0.3662	C	A
12	rs7965277	80900348	74224	0.003065	0.006156	3.341e-06	0.4979	0.6185	G	T
12	rs10862158	80905768	73808	0.003907	0.006757	4.529e-06	0.5782	0.5631	G	A
12	rs7297874	80912058	73748	0.002899	0.006171	2.992e-06	0.4698	0.6385	C	T
12	rs6539524	80935345	74021	0.004754	0.006133	8.118e-06	0.7752	0.4382	C	T
12	rs11114503	80936082	73954	0.005075	0.006138	9.242e-06	0.8267	0.4084	T	C
12	rs1997279	80937753	74132	-0.0005201	0.01122	2.901e-08	-0.04637	0.963	T	G
12	rs17006927	80941601	74159	0.009125	0.008148	1.691e-05	1.12	0.2628	C	T
12	rs1358476	80943669	74224	0.006095	0.006357	1.239e-05	0.9588	0.3377	A	G
12	rs7488288	80948325	72657	0.005291	0.009985	3.865e-06	0.5299	0.5962	C	T
12	rs11114510	80954858	74082	0.00632	0.009652	5.788e-06	0.6548	0.5126	A	C
12	rs7132043	80968400	74224	0.007312	0.009611	7.799e-06	0.7608	0.4468	G	A
12	rs4842285	80994495	74224	-0.006002	0.005469	1.623e-05	-1.097	0.2724	T	C
12	rs4606538	80995651	74224	0.001192	0.00607	5.196e-07	0.1964	0.8443	G	A
12	rs9668261	81009229	73910	-0.0006953	0.005842	1.916e-07	-0.119	0.9053	T	C
12	rs17007001	81014358	74180	0.007672	0.01287	4.792e-06	0.5962	0.551	A	G
12	rs17007015	81016956	74178	0.01038	0.01909	3.984e-06	0.5436	0.5867	T	C
12	rs1178704	81031055	73841	-0.001507	0.01088	2.597e-07	-0.1385	0.8899	T	C
12	rs1163039	81031541	73248	-0.0009207	0.007335	2.151e-07	-0.1255	0.9001	C	A
12	rs10862177	81035063	74199	-0.0009481	0.01187	8.596e-08	-0.07986	0.9363	T	C
12	rs1163009	81057383	73889	0.005964	0.005552	1.562e-05	1.074	0.2827	A	G
12	rs10862181	81060221	73894	0.00576	0.005554	1.455e-05	1.037	0.2997	T	C
12	rs1920444	81061633	73797	0.006431	0.005924	1.597e-05	1.086	0.2777	T	C
12	rs11114558	81062958	74117	0.001074	0.009278	1.809e-07	0.1158	0.9078	T	C
12	rs950124	81066851	74129	0.007201	0.005713	2.144e-05	1.261	0.2075	G	A
12	rs1153041	81067994	74144	0.007569	0.005714	2.367e-05	1.325	0.1853	T	C
12	rs1163285	81088023	74121	0.002993	0.009269	1.407e-06	0.3229	0.7468	T	C
12	rs7972799	81091064	74111	0.002884	0.009296	1.298e-06	0.3102	0.7564	G	A
12	rs12320960	81092261	74031	0.001131	0.0138	9.075e-08	0.08196	0.9347	G	A
12	rs10506833	81098444	73955	0.00707	0.006318	1.693e-05	1.119	0.2631	C	A
12	rs3121	81102921	73780	0.006923	0.005603	2.069e-05	1.236	0.2166	C	T
12	rs1047183	81103085	73897	0.007017	0.006319	1.669e-05	1.11	0.2668	G	A
12	rs1047185	81103144	73775	0.006867	0.005603	2.036e-05	1.226	0.2204	G	A
12	rs983653	81107089	74128	0.0001791	0.009368	4.929e-09	0.01911	0.9848	A	C
12	rs1163261	81110765	73242	0.006696	0.0056	1.952e-05	1.196	0.2318	G	A
12	rs11114581	81112882	73482	0.007161	0.006353	1.729e-05	1.127	0.2596	C	A
12	rs1163263	81113830	73780	0.01692	0.01028	3.671e-05	1.646	0.0998	A	G
12	rs1305277	81132960	73379	0.01284	0.008385	3.194e-05	1.531	0.1258	C	T
12	rs11114586	81133365	74224	0.005711	0.005447	1.481e-05	1.048	0.2944	T	C
12	rs10862187	81137591	74012	-0.002805	0.006342	2.643e-06	-0.4423	0.6583	C	T
12	rs7963905	81137921	73280	-0.00885	0.005619	3.385e-05	-1.575	0.1153	A	C
12	rs1305281	81140284	73556	0.00723	0.009854	7.318e-06	0.7337	0.4631	G	A
12	rs12423492	81142308	73629	-0.003475	0.009179	1.946e-06	-0.3786	0.705	G	A
12	rs1163296	81147500	73614	0.00671	0.009833	6.326e-06	0.6824	0.495	A	C
12	rs17007314	81154747	74112	-0.005538	0.01313	2.399e-06	-0.4216	0.6733	T	C
12	rs11114607	81157454	73393	0.007673	0.005834	2.357e-05	1.315	0.1884	T	C
12	rs1882036	81158172	73324	-0.007051	0.005474	2.263e-05	-1.288	0.1977	A	G
12	rs7310955	81161993	73682	0.00855	0.005554	3.216e-05	1.539	0.1237	A	G
12	rs11114620	81173501	73933	0.009195	0.00554	3.726e-05	1.66	0.09699	C	T
12	rs2172866	81175910	71230	-0.005433	0.006523	9.737e-06	-0.8328	0.405	T	C
12	rs2279664	81191842	71830	-0.006143	0.006067	1.427e-05	-1.013	0.3113	T	C
12	rs951043	81201638	73672	-0.005648	0.00965	4.65e-06	-0.5853	0.5583	T	C
12	rs7294577	81204764	73783	0.01078	0.00573	4.798e-05	1.882	0.05989	A	C
12	rs3782169	81205690	74170	-0.005773	0.007795	7.394e-06	-0.7406	0.459	A	G
12	rs17662201	81220111	73628	0.006704	0.005508	2.012e-05	1.217	0.2235	C	T
12	rs10862193	81224577	73351	0.00714	0.005515	2.285e-05	1.295	0.1954	G	A
12	rs10862198	81230887	73098	0.008863	0.005782	3.214e-05	1.533	0.1253	C	T
12	rs10862202	81240753	72831	-0.006291	0.005553	1.762e-05	-1.133	0.2572	C	A
12	rs6539533	81243302	73317	0.007757	0.005497	2.716e-05	1.411	0.1582	C	A
12	rs6539534	81250944	74195	-0.006324	0.005475	1.798e-05	-1.155	0.2481	A	G
12	rs1882170	81259650	74167	-0.003702	0.006639	4.193e-06	-0.5576	0.5771	T	C
12	rs2895843	81261927	74069	0.01022	0.005738	4.282e-05	1.781	0.07492	G	A
12	rs7310349	81262558	74097	-0.001791	0.006625	9.867e-07	-0.2704	0.7869	G	A
12	rs1920990	81266363	73146	-0.004691	0.006793	6.521e-06	-0.6906	0.4898	A	C
12	rs1520806	81270272	74203	-0.006196	0.008336	7.445e-06	-0.7433	0.4573	T	G
12	rs12826840	81271926	74113	0.001628	0.01463	1.673e-07	0.1113	0.9114	A	G
12	rs1818731	81273346	70889	-0.005131	0.005937	1.054e-05	-0.8643	0.3874	T	C
12	rs10862207	81276466	71045	0.006712	0.005598	2.024e-05	1.199	0.2305	T	C
12	rs11114645	81280092	74165	-0.004869	0.01918	8.692e-07	-0.2539	0.7996	C	T
12	rs12304000	81282585	74162	-0.003803	0.01916	5.311e-07	-0.1985	0.8427	A	C
12	rs1520807	81283587	73458	-0.001134	0.008785	2.269e-07	-0.1291	0.8973	A	G
12	rs2037406	81287312	74215	-0.02249	0.01332	3.84e-05	-1.688	0.09138	G	A
12	rs11114647	81287913	72224	-0.00643	0.008959	7.132e-06	-0.7177	0.4729	G	T
12	rs7957120	81307523	73681	-0.003997	0.01316	1.252e-06	-0.3038	0.7613	G	A
12	rs11114652	81310652	73444	-0.003885	0.008594	2.782e-06	-0.452	0.6512	A	C
12	rs11114653	81310769	73691	-0.004586	0.01324	1.628e-06	-0.3464	0.7291	A	G
12	rs6539535	81312713	73563	-0.003818	0.008588	2.686e-06	-0.4445	0.6567	A	G
12	rs4261347	81315325	73720	-0.001147	0.007417	3.247e-07	-0.1547	0.8771	G	A
12	rs10778771	81318014	73857	-0.003739	0.006967	3.901e-06	-0.5367	0.5915	C	A
12	rs2037407	81321376	74068	-0.02856	0.02227	2.221e-05	-1.283	0.1996	G	A
12	rs11114658	81327157	74009	0.001899	0.007678	8.268e-07	0.2474	0.8046	C	T
12	rs11613504	81329672	73695	-0.004281	0.01092	2.088e-06	-0.3922	0.6949	G	A
12	rs1716543	81329940	73175	-0.002743	0.006985	2.108e-06	-0.3928	0.6945	A	C
12	rs1795514	81332867	73269	-0.004293	0.008652	3.361e-06	-0.4962	0.6197	A	G
12	rs1163656	81337458	72563	3.386e-05	0.006955	3.267e-10	0.004869	0.9961	T	C
12	rs12828169	81350719	74052	0.02936	0.01289	7.008e-05	2.278	0.02272	C	T
12	rs12310028	81351839	73952	0.003668	0.007972	2.863e-06	0.4601	0.6454	G	A
12	rs1402351	81351858	74224	-0.02342	0.01407	3.734e-05	-1.665	0.09598	C	T
12	rs1829568	81363885	73434	0.002592	0.006102	2.457e-06	0.4248	0.671	G	T
12	rs11114668	81366066	73528	0.007213	0.006393	1.732e-05	1.128	0.2592	G	A
12	rs7960910	81368370	74146	0.01154	0.00947	2.001e-05	1.218	0.2232	A	G
12	rs4842368	81369059	73839	-0.01112	0.01192	1.179e-05	-0.9331	0.3508	A	G
12	rs7968354	81377259	74167	0.02246	0.01273	4.196e-05	1.764	0.07772	A	G
12	rs7299508	81390024	73297	-0.002686	0.006112	2.635e-06	-0.4395	0.6603	C	A
12	rs2176912	81394117	73298	-0.001956	0.005696	1.608e-06	-0.3434	0.7313	G	A
12	rs7295320	81398549	74172	-0.00188	0.01253	3.039e-07	-0.1501	0.8807	T	G
12	rs7134268	81399678	74174	-0.001655	0.01252	2.354e-07	-0.1322	0.8949	C	T
12	rs3914879	81405915	74135	0.0009633	0.01251	7.993e-08	0.07698	0.9386	G	A
12	rs7954341	81419397	74121	0.003892	0.005822	6.031e-06	0.6686	0.5038	G	A
12	rs10862219	81430043	74021	0.004213	0.005823	7.07e-06	0.7234	0.4694	T	C
12	rs10778781	81432522	74164	0.01153	0.009443	2.01e-05	1.221	0.2221	A	G
12	rs6539544	81432884	74153	0.01131	0.009448	1.931e-05	1.197	0.2314	A	G
12	rs4842376	81437253	74224	0.0007553	0.006463	1.84e-07	0.1169	0.907	C	T
12	rs17007930	81445762	74198	0.005565	0.005826	1.23e-05	0.9551	0.3395	T	C
12	rs11114723	81449343	74215	0.005426	0.005826	1.169e-05	0.9313	0.3517	A	C
12	rs17007947	81466927	73988	0.02188	0.01397	3.315e-05	1.566	0.1173	T	C
12	rs7133094	81469861	73687	0.006246	0.00901	6.522e-06	0.6932	0.4882	A	G
12	rs12423591	81470522	74224	-0.008237	0.007913	1.46e-05	-1.041	0.2979	T	G
12	rs12369353	81473459	73343	-0.001988	0.006037	1.478e-06	-0.3292	0.742	A	G
12	rs7301969	81473720	73348	0.003808	0.005549	6.421e-06	0.6862	0.4926	A	G
12	rs10506840	81474736	73837	0.00923	0.009509	1.276e-05	0.9706	0.3317	A	G
12	rs7974451	81475137	73398	0.002919	0.005535	3.79e-06	0.5274	0.5979	A	G
12	rs7959125	81475164	73674	0.009585	0.008063	1.919e-05	1.189	0.2345	G	A
12	rs7138951	81475633	73817	0.008021	0.009137	1.044e-05	0.8778	0.38	G	A
12	rs4077193	81477961	73290	-0.0008696	0.00581	3.057e-07	-0.1497	0.881	G	A
12	rs7954956	81479319	73383	-0.002761	0.005975	2.909e-06	-0.4621	0.644	T	C
12	rs10862237	81492715	73793	0.0006748	0.005827	1.817e-07	0.1158	0.9078	A	G
12	rs1343791	81498975	73898	-0.0001057	0.007949	2.392e-09	-0.01329	0.9894	A	G
12	rs7963203	81511640	74214	-0.007565	0.01153	5.797e-06	-0.6559	0.5119	T	C
12	rs5027920	81512758	74177	-0.001027	0.005454	4.778e-07	-0.1883	0.8507	T	C
12	rs4489814	81514415	74186	-0.0005163	0.009834	3.717e-08	-0.05251	0.9581	A	G
12	rs2574743	81519896	74202	0.01799	0.01781	1.374e-05	1.01	0.3127	G	A
12	rs2574740	81522025	74224	0.007662	0.01521	3.419e-06	0.5038	0.6144	C	T
12	rs7967650	81523035	74174	-0.006671	0.01151	4.527e-06	-0.5794	0.5623	A	G
12	rs2574730	81530779	74214	0.01533	0.01759	1.024e-05	0.8719	0.3833	A	G
12	rs10492005	81532662	74115	-0.02983	0.01685	4.232e-05	-1.771	0.07656	G	A
12	rs17652813	81542178	74002	-0.0324	0.01258	8.965e-05	-2.576	0.01	C	A
12	rs11114778	81546296	74028	-0.03337	0.01252	9.605e-05	-2.667	0.007662	T	G
12	rs6539559	81548292	73466	0.002529	0.006058	2.372e-06	0.4175	0.6763	G	A
12	rs12580201	81563766	74200	-0.003932	0.006769	4.547e-06	-0.5808	0.5614	C	T
12	rs4842386	81569321	74043	0.00735	0.005459	2.448e-05	1.346	0.1782	G	A
12	rs12830912	81579242	74027	-0.004192	0.00545	7.994e-06	-0.7693	0.4417	G	A
12	rs17243016	81588587	74217	-0.03227	0.01392	7.242e-05	-2.318	0.02043	G	A
12	rs6539563	81594930	73874	-0.0001894	0.006475	1.159e-08	-0.02925	0.9767	G	A
12	rs9888380	81599705	73844	-0.009029	0.006114	2.953e-05	-1.477	0.1398	G	T
12	rs7972054	81605153	73543	-0.0164	0.01127	2.883e-05	-1.456	0.1454	C	A
12	rs1921059	81608567	73749	0.008707	0.005452	3.459e-05	1.597	0.1102	G	T
12	rs1882189	81609259	73751	0.002258	0.005461	2.319e-06	0.4135	0.6792	C	A
12	rs1921073	81622228	73811	-0.005762	0.006231	1.159e-05	-0.9248	0.3551	T	C
12	rs2293652	81624803	74198	0.03831	0.02065	4.64e-05	1.855	0.06353	G	A
12	rs12305230	81626840	73858	-0.002883	0.005443	3.799e-06	-0.5297	0.5963	T	G
12	rs1921038	81627238	74024	-0.002884	0.006629	2.558e-06	-0.4351	0.6635	T	C
12	rs1921057	81645855	74224	0.006683	0.01077	5.193e-06	0.6208	0.5347	C	T
12	rs10862276	81655913	74153	-0.003012	0.006619	2.792e-06	-0.455	0.6491	T	C
12	rs10161041	81659317	74064	-0.004618	0.005454	9.677e-06	-0.8466	0.3972	G	T
12	rs1921032	81668905	73823	-0.004373	0.005464	8.679e-06	-0.8004	0.4235	C	A
12	rs12371727	81684514	73721	-0.01	0.008335	1.953e-05	-1.2	0.2301	T	C
12	rs12320200	81685345	74118	0.005625	0.00544	1.443e-05	1.034	0.3011	T	C
12	rs1882186	81692273	74200	-0.008236	0.005438	3.091e-05	-1.514	0.1299	G	A
12	rs1997441	81695322	74207	0.02342	0.0162	2.816e-05	1.446	0.1483	T	G
12	rs7980625	81695447	73938	-0.008485	0.005449	3.28e-05	-1.557	0.1194	G	A
12	rs10862288	81695836	74203	0.02642	0.01658	3.423e-05	1.594	0.111	G	A
12	rs1921052	81696487	74195	0.00522	0.005437	1.242e-05	0.9601	0.337	A	G
12	rs1921051	81700111	73656	0.005956	0.005454	1.619e-05	1.092	0.2748	G	A
12	rs11114822	81709014	74224	0.009281	0.006324	2.901e-05	1.467	0.1422	C	T
12	rs10862292	81711953	74105	0.01872	0.01074	4.102e-05	1.743	0.08126	G	A
12	rs1921044	81716226	74138	0.0164	0.00661	8.303e-05	2.481	0.0131	G	T
12	rs1921031	81728843	74191	0.003392	0.007169	3.018e-06	0.4732	0.6361	T	G
12	rs1997440	81735723	74217	0.0146	0.008925	3.604e-05	1.636	0.1019	T	G
12	rs17245501	81736339	74128	0.01398	0.0086	3.567e-05	1.626	0.104	C	T
12	rs7303277	81759473	73971	0.008553	0.006337	2.463e-05	1.35	0.1771	T	G
12	rs10862301	81769581	73967	0.008471	0.006337	2.416e-05	1.337	0.1813	T	C
12	rs1522322	81778533	73997	0.00264	0.007178	1.829e-06	0.3678	0.713	T	C
12	rs7970434	81784609	74173	0.01445	0.008938	3.521e-05	1.616	0.1061	T	C
12	rs11114846	81791627	72913	0.0001362	0.00562	8.051e-09	0.02423	0.9807	T	C
12	rs1000933	81818823	73969	0.01568	0.006601	7.625e-05	2.375	0.01755	G	A
12	rs2272083	81833745	73982	0.0131	0.006831	4.975e-05	1.919	0.05505	T	G
12	rs12426725	81843128	74224	0.01038	0.007826	2.372e-05	1.327	0.1846	A	G
12	rs7968917	81854387	74066	0.01254	0.01165	1.565e-05	1.076	0.2817	T	C
12	rs12582634	81861791	73109	0.01663	0.01211	2.578e-05	1.373	0.1698	T	C
12	rs1522328	81862752	74224	0.007181	0.005513	2.286e-05	1.303	0.1927	G	A
12	rs879071	81863369	72914	0.008005	0.008856	1.12e-05	0.9039	0.3661	T	G
12	rs11114871	81867354	72515	-0.0111	0.007329	3.165e-05	-1.515	0.1298	G	A
12	rs11114878	81871025	72786	0.006562	0.007068	1.184e-05	0.9284	0.3532	G	A
12	rs10746189	81880539	72807	-0.003584	0.005537	5.756e-06	-0.6473	0.5174	T	C
12	rs1403062	81885531	72953	-0.003607	0.005521	5.851e-06	-0.6533	0.5135	T	C
12	rs10778814	81893186	73032	-0.004065	0.005506	7.464e-06	-0.7383	0.4603	A	G
12	rs12814460	81893534	73051	-0.004026	0.005505	7.32e-06	-0.7312	0.4646	G	A
12	rs10746190	81901318	72464	0.01448	0.005796	8.608e-05	2.498	0.0125	C	A
12	rs12819442	81908189	74156	-0.01191	0.006243	4.906e-05	-1.907	0.05648	G	A
12	rs4441099	81909134	73036	-0.003776	0.00552	6.406e-06	-0.684	0.494	A	G
12	rs7306960	81918056	73209	-0.01344	0.006051	6.739e-05	-2.221	0.02634	T	C
12	rs2895885	81941133	73746	-0.02201	0.01244	4.244e-05	-1.769	0.07689	C	T
12	rs12230030	81952609	72996	-0.006501	0.006385	1.42e-05	-1.018	0.3086	T	C
12	rs4471521	81954376	73745	-0.01784	0.008149	6.5e-05	-2.189	0.02856	G	T
12	rs7956362	81959753	73071	-0.006932	0.00637	1.621e-05	-1.088	0.2765	C	T
12	rs7308980	81961404	72676	0.01571	0.005509	0.0001119	2.852	0.004349	G	A
12	rs11114916	81963252	73936	-0.01147	0.01545	7.455e-06	-0.7424	0.4578	A	G
12	rs7301025	81966423	74120	-0.01823	0.008138	6.771e-05	-2.24	0.02507	A	C
12	rs10746193	81990302	73041	0.01833	0.005543	0.0001497	3.307	0.0009428	A	G
12	rs2178686	81992545	73247	-0.009083	0.006087	3.04e-05	-1.492	0.1357	A	G
12	rs10862327	81995224	73057	-0.01843	0.00549	0.0001542	-3.357	0.0007887	C	T
12	rs1955383	82003495	73635	0.00493	0.008551	4.514e-06	0.5765	0.5643	A	C
12	rs2400957	82005038	73919	0.004294	0.01101	2.057e-06	0.3899	0.6966	A	G
12	rs10746194	82009698	73947	-0.01301	0.005828	6.737e-05	-2.232	0.02562	C	A
12	rs10778818	82009775	74054	-0.01094	0.005592	5.17e-05	-1.957	0.05038	A	G
12	rs11114939	82012926	74182	-0.015	0.01419	1.506e-05	-1.057	0.2905	G	T
12	rs1882535	82013098	74189	-0.01471	0.01425	1.435e-05	-1.032	0.3022	A	G
12	rs10746195	82015650	74224	0.004789	0.008431	4.347e-06	0.568	0.57	A	G
12	rs2141876	82016098	74086	-0.01089	0.007833	2.611e-05	-1.391	0.1643	C	T
12	rs10082971	82017908	73961	0.01587	0.005556	0.0001102	2.855	0.004299	C	A
12	rs1922413	82025248	74187	0.004501	0.008425	3.847e-06	0.5342	0.5932	A	G
12	rs11611766	82027471	74212	0.003832	0.01096	1.647e-06	0.3496	0.7266	A	G
12	rs7959273	82030793	74182	-0.0143	0.01423	1.36e-05	-1.005	0.3151	C	T
12	rs10506845	82032825	74155	0.0004327	0.01038	2.345e-08	0.0417	0.9667	C	T
12	rs11114972	82058975	73493	0.01639	0.005584	0.0001173	2.936	0.003329	T	C
12	rs11114975	82064386	73950	-0.003293	0.008986	1.816e-06	-0.3665	0.714	T	C
12	rs1922407	82068777	73096	0.01593	0.005602	0.0001105	2.843	0.004476	A	G
12	rs7136892	82073040	69094	-0.009191	0.006754	2.68e-05	-1.361	0.1736	A	G
12	rs1344016	82081470	70882	-0.008534	0.005817	3.037e-05	-1.467	0.1423	C	T
12	rs2401001	82086520	72059	-0.004686	0.007715	5.119e-06	-0.6073	0.5436	C	T
12	rs2066955	82090616	71556	-0.006323	0.006679	1.252e-05	-0.9466	0.3438	A	C
12	rs10778826	82102854	74177	0.006716	0.005514	2e-05	1.218	0.2232	A	G
12	rs11114988	82108108	74195	-0.009388	0.008031	1.842e-05	-1.169	0.2425	A	C
12	rs2400974	82111393	72636	-0.006446	0.006585	1.319e-05	-0.9788	0.3277	T	C
12	rs10746200	82118391	73551	-0.002148	0.007067	1.256e-06	-0.304	0.7611	C	T
12	rs17747493	82119514	72700	0.002503	0.007115	1.702e-06	0.3517	0.725	C	A
12	rs11114991	82119995	72548	-0.005661	0.006814	9.512e-06	-0.8307	0.4062	A	G
12	rs17691177	82130365	72808	0.002831	0.007137	2.161e-06	0.3966	0.6917	G	T
12	rs4409919	82147487	74076	-0.00692	0.01082	5.518e-06	-0.6393	0.5226	T	C
12	rs1922551	82158129	74218	0.002191	0.01133	5.037e-07	0.1933	0.8467	G	A
12	rs11115010	82165895	73048	0.002715	0.006378	2.48e-06	0.4257	0.6704	T	G
12	rs17008973	82167817	74224	-0.00235	0.00756	1.302e-06	-0.3108	0.7559	A	G
12	rs10862357	82176101	73579	0.001054	0.005588	4.836e-07	0.1886	0.8504	G	T
12	rs7966246	82180101	73751	0.001045	0.005582	4.749e-07	0.1872	0.8515	C	T
12	rs12319937	82182545	73893	0.002075	0.006404	1.42e-06	0.3239	0.746	G	T
12	rs12822050	82183041	73935	0.002064	0.006401	1.406e-06	0.3224	0.7471	T	C
12	rs11115026	82194099	73430	-0.003451	0.005766	4.88e-06	-0.5986	0.5494	C	A
12	rs12580477	82236527	73682	-0.004811	0.006481	7.478e-06	-0.7423	0.4579	C	T
12	rs7955253	82236828	73351	0.006585	0.005509	1.948e-05	1.196	0.2319	C	T
12	rs4539407	82249608	73433	-0.003516	0.005924	4.796e-06	-0.5934	0.5529	A	G
12	rs17750264	82263773	73929	0.01275	0.008323	3.172e-05	1.531	0.1257	T	C
12	rs7976924	82268551	74214	-0.009615	0.01003	1.239e-05	-0.9591	0.3375	A	G
12	rs10735443	82272631	73337	-0.00359	0.006653	3.971e-06	-0.5397	0.5894	A	C
12	rs6539598	82289983	74200	-0.005825	0.005448	1.541e-05	-1.069	0.2849	T	C
12	rs10778838	82312037	74121	0.003416	0.01007	1.553e-06	0.3393	0.7344	T	G
12	rs10862392	82318378	73784	-0.00544	0.005456	1.347e-05	-0.997	0.3187	G	A
12	rs11115097	82320265	73974	-0.008401	0.008771	1.24e-05	-0.9579	0.3381	C	T
12	rs10862396	82324929	74041	0.002398	0.005518	2.551e-06	0.4346	0.6639	A	C
12	rs12809139	82325575	74032	-0.008407	0.008761	1.244e-05	-0.9596	0.3372	T	C
12	rs6539603	82325768	74172	-5.313e-05	0.005544	1.238e-09	-0.009584	0.9924	T	C
12	rs11115105	82325874	74026	-0.004164	0.007475	4.192e-06	-0.5571	0.5775	G	A
12	rs7299713	82337275	74099	0.005499	0.01268	2.536e-06	0.4335	0.6646	T	C
12	rs6539604	82337375	73819	-0.003138	0.007346	2.472e-06	-0.4272	0.6692	G	T
12	rs10862406	82343899	73633	-0.000748	0.007723	1.274e-07	-0.09685	0.9228	G	T
12	rs7136316	82349395	73990	0.01184	0.0149	8.54e-06	0.7949	0.4267	G	A
12	rs10735445	82353549	73475	0.00304	0.007095	2.499e-06	0.4285	0.6683	C	T
12	rs12231339	82362484	73983	0.01146	0.01506	7.829e-06	0.7611	0.4466	T	C
12	rs7314275	82366215	73294	0.004612	0.005829	8.539e-06	0.7911	0.4289	C	T
12	rs11115146	82387729	73623	0.005644	0.008199	6.435e-06	0.6883	0.4913	G	A
12	rs10862418	82390949	72916	0.004817	0.00584	9.333e-06	0.825	0.4094	G	A
12	rs11829752	82395279	73694	-0.004476	0.01223	1.819e-06	-0.3661	0.7143	A	C
12	rs1529760	82399657	74124	-0.007018	0.005449	2.238e-05	-1.288	0.1978	C	T
12	rs10862421	82402841	74132	0.006055	0.005669	1.539e-05	1.068	0.2855	A	G
12	rs12426062	82406506	74211	0.00148	0.007558	5.166e-07	0.1958	0.8448	C	A
12	rs2247882	82411055	74087	0.01271	0.01555	9.009e-06	0.817	0.414	C	T
12	rs11115162	82426466	72877	0.004059	0.006458	5.423e-06	0.6286	0.5296	C	T
12	rs959275	82430283	72989	-0.008855	0.006411	2.613e-05	-1.381	0.1672	C	T
12	rs2255992	82432368	72828	0.004094	0.005991	6.411e-06	0.6833	0.4944	G	A
12	rs12099532	82433409	73824	0.005845	0.01024	4.412e-06	0.5707	0.5682	G	A
12	rs2256274	82434628	73412	-0.006708	0.008061	9.434e-06	-0.8322	0.4053	A	G
12	rs12423616	82439108	73201	-0.008084	0.006702	1.988e-05	-1.206	0.2277	C	T
12	rs7965439	82446647	74124	-0.00592	0.01271	2.927e-06	-0.4658	0.6414	G	A
12	rs1897636	82447768	73361	-0.0008537	0.006379	2.441e-07	-0.1338	0.8935	A	G
12	rs10506861	82448055	74119	0.004981	0.0102	3.216e-06	0.4882	0.6254	G	A
12	rs1368566	82449008	74115	-0.04064	0.01954	5.835e-05	-2.08	0.03756	T	C
12	rs7967747	82452264	73827	-0.001549	0.005493	1.077e-06	-0.282	0.778	G	A
12	rs4558236	82455067	73637	-0.0002635	0.006231	2.429e-08	-0.04229	0.9663	A	C
12	rs12314791	82460265	74209	-0.004645	0.005794	8.662e-06	-0.8017	0.4227	T	C
12	rs7307812	82462671	73904	-0.001464	0.005492	9.623e-07	-0.2667	0.7897	T	C
12	rs7138668	82465983	74224	0.001224	0.005938	5.726e-07	0.2061	0.8367	C	T
12	rs11115178	82466501	74146	-9.206e-05	0.006817	2.459e-09	-0.0135	0.9892	C	T
12	rs4633531	82468337	74022	-0.0007389	0.00683	1.581e-07	-0.1082	0.9139	T	C
12	rs4638380	82471264	72662	0.002131	0.007753	1.04e-06	0.2749	0.7834	C	T
12	rs10778860	82479348	72964	-0.0003738	0.005566	6.18e-08	-0.06715	0.9465	G	A
12	rs10862436	82480075	72680	-0.004627	0.008215	4.364e-06	-0.5632	0.5733	A	C
12	rs4628760	82480867	74224	-0.03462	0.01936	4.31e-05	-1.789	0.07367	G	A
12	rs17009228	82483116	74224	-0.004553	0.006932	5.813e-06	-0.6569	0.5113	T	C
12	rs11115189	82488294	73476	0.006284	0.008026	8.343e-06	0.7829	0.4337	A	G
12	rs12825792	82496055	73602	-0.007585	0.006382	1.919e-05	-1.189	0.2346	C	T
12	rs12816962	82501251	72676	-0.006178	0.006701	1.17e-05	-0.922	0.3565	A	G
12	rs10862444	82502105	74201	0.004512	0.007999	4.288e-06	0.5641	0.5727	A	C
12	rs2401061	82523258	70148	-0.008641	0.005647	3.338e-05	-1.53	0.126	C	T
12	rs10862450	82532990	73995	-0.00312	0.005466	4.403e-06	-0.5708	0.5681	A	C
12	rs7295078	82542581	74153	-0.006657	0.00549	1.983e-05	-1.213	0.2253	C	T
12	rs1986437	82543274	73897	-0.007223	0.006751	1.549e-05	-1.07	0.2847	T	C
12	rs17708744	82544457	73977	0.006585	0.006666	1.319e-05	0.9878	0.3232	C	T
12	rs9919799	82544613	74058	-0.006688	0.005495	2e-05	-1.217	0.2235	C	T
12	rs17009264	82546420	74056	-0.008457	0.013	5.719e-06	-0.6508	0.5152	C	T
12	rs2401058	82563656	73749	0.0001161	0.005551	5.932e-09	0.02092	0.9833	T	C
12	rs17765985	82566702	73649	-0.001268	0.005479	7.267e-07	-0.2313	0.817	G	A
12	rs3935340	82567914	73544	-0.001339	0.005486	8.104e-07	-0.2441	0.8071	A	G
12	rs4322491	82570636	73072	0.0003405	0.006964	3.272e-08	0.0489	0.961	T	C
12	rs17009297	82573191	74224	-0.01171	0.01055	1.661e-05	-1.11	0.2668	G	A
12	rs4612892	82575897	72288	-0.002107	0.007021	1.246e-06	-0.3001	0.7641	C	T
12	rs4406891	82577489	69776	-0.005908	0.008164	7.506e-06	-0.7237	0.4693	A	G
12	rs17766437	82578417	74224	0.01758	0.007689	7.045e-05	2.287	0.02221	G	A
12	rs4842423	82579591	67818	-0.008172	0.005723	3.007e-05	-1.428	0.1533	A	G
12	rs4319581	82591896	74224	0.01409	0.006735	5.899e-05	2.092	0.0364	T	C
12	rs4491326	82612417	73750	-0.003179	0.005969	3.846e-06	-0.5325	0.5943	T	C
12	rs17766600	82613714	74210	0.02578	0.009806	9.312e-05	2.629	0.008568	T	G
12	rs17766846	82619299	74175	0.0271	0.009869	0.0001016	2.746	0.006038	A	G
12	rs7132518	82644343	74186	0.005595	0.005626	1.333e-05	0.9945	0.32	A	G
12	rs4483672	82660185	73986	-0.003499	0.005465	5.541e-06	-0.6402	0.522	T	C
12	rs10506867	82666115	73634	-0.003784	0.005966	5.463e-06	-0.6342	0.5259	G	A
12	rs2401063	82670510	73634	-0.003078	0.00601	3.562e-06	-0.5121	0.6086	T	C
12	rs6539657	82685892	73679	0.000516	0.008051	5.575e-08	0.06409	0.9489	C	T
12	rs4471506	82738459	74111	0.008431	0.01439	4.632e-06	0.5859	0.5579	A	G
12	rs4495950	82744187	74134	0.001077	0.008124	2.373e-07	0.1326	0.8945	A	G
12	rs10735453	82746380	74129	0.002387	0.00813	1.163e-06	0.2937	0.769	T	C
12	rs2401035	82751167	74206	0.001669	0.008113	5.7e-07	0.2057	0.8371	T	C
12	rs7138488	82751483	74185	-0.001268	0.009447	2.427e-07	-0.1342	0.8933	G	A
12	rs4561274	82779837	73156	-0.0009647	0.006203	3.306e-07	-0.1555	0.8764	G	T
12	rs4296098	82792787	74224	0.01772	0.01364	2.273e-05	1.299	0.194	C	A
12	rs10506873	82792942	74161	-0.00178	0.009447	4.788e-07	-0.1884	0.8505	G	A
12	rs4143188	82802785	74139	0.003418	0.008031	2.444e-06	0.4256	0.6704	A	C
12	rs17009623	82869997	74224	0.02559	0.01041	8.142e-05	2.458	0.01396	G	A
12	rs7311246	82870198	74207	0.004339	0.008021	3.944e-06	0.541	0.5885	A	G
12	rs11837949	82873587	74224	0.01401	0.01262	1.659e-05	1.11	0.2671	C	T
12	rs10862490	82914248	74224	-0.001979	0.007261	1e-06	-0.2725	0.7852	G	A
12	rs1494026	82918667	74179	0.01084	0.02022	3.873e-06	0.536	0.592	T	C
12	rs10862491	82921922	74224	0.00156	0.006261	8.366e-07	0.2492	0.8032	C	T
12	rs10506874	82927005	73894	-0.0002208	0.008217	9.769e-09	-0.02687	0.9786	A	G
12	rs12829683	82950119	73997	0.001694	0.008221	5.74e-07	0.2061	0.8367	A	G
12	rs17009705	82959890	73953	0.002695	0.008221	1.454e-06	0.3279	0.743	A	G
12	rs7307305	82964479	73821	0.001332	0.006097	6.462e-07	0.2184	0.8271	A	G
12	rs17009722	82966466	74148	-0.01057	0.01065	1.33e-05	-0.9929	0.3208	G	A
12	rs3993401	82985786	73733	-0.001212	0.00614	5.282e-07	-0.1973	0.8436	C	A
12	rs11115308	82988421	73899	-0.004454	0.008062	4.13e-06	-0.5525	0.5806	G	A
12	rs11832517	82990209	74180	-0.01801	0.01101	3.603e-05	-1.635	0.1021	C	T
12	rs12425854	82992478	74196	0.01712	0.01964	1.025e-05	0.8719	0.3833	A	G
12	rs4882426	83004340	74214	-0.01865	0.011	3.877e-05	-1.696	0.08983	A	G
12	rs10506876	83007619	74224	0.02257	0.01202	4.747e-05	1.877	0.0605	G	A
12	rs7316792	83014174	73970	0.02194	0.01203	4.492e-05	1.823	0.06832	A	G
12	rs1922577	83042261	74224	0.006301	0.00792	8.527e-06	0.7956	0.4263	A	G
12	rs10506877	83045954	74166	-0.001194	0.008287	2.799e-07	-0.1441	0.8854	A	C
12	rs4242869	83056154	73578	0.004394	0.006242	6.735e-06	0.7039	0.4815	A	G
12	rs4882520	83056336	74023	-0.002693	0.008311	1.419e-06	-0.3241	0.7459	A	G
12	rs7954021	83072312	72785	0.007919	0.008402	1.22e-05	0.9425	0.3459	T	C
12	rs1882582	83075714	74153	0.0644	0.02914	6.589e-05	2.21	0.02708	A	G
12	rs11115342	83076731	74224	0.01526	0.007999	4.901e-05	1.907	0.05648	T	C
12	rs12423043	83082111	74047	0.01303	0.007996	3.584e-05	1.629	0.1033	C	T
12	rs12579483	83089431	74224	0.01491	0.006925	6.25e-05	2.154	0.03125	C	T
12	rs12313503	83103819	74189	0.05072	0.02574	5.234e-05	1.971	0.04878	T	C
12	rs7962038	83104412	73582	-0.01994	0.00981	5.613e-05	-2.032	0.04213	T	C
12	rs17009882	83106277	73042	0.004993	0.008982	4.23e-06	0.5559	0.5783	C	T
12	rs4620789	83108395	72919	0.00897	0.008577	1.5e-05	1.046	0.2956	G	T
12	rs7306509	83121944	74162	0.04685	0.02583	4.436e-05	1.814	0.06973	T	C
12	rs11115373	83133090	74189	0.006104	0.01052	4.54e-06	0.5804	0.5617	G	A
12	rs10735458	83133204	74068	0.006707	0.0105	5.507e-06	0.6387	0.523	A	G
12	rs12230439	83135650	70048	0.003403	0.007392	3.026e-06	0.4604	0.6452	C	T
12	rs11115386	83160190	74224	-0.0003905	0.006946	4.257e-08	-0.05621	0.9552	T	G
12	rs10862504	83166956	74224	0.008055	0.008324	1.262e-05	0.9677	0.3332	G	A
12	rs7979743	83171936	73903	0.007259	0.008348	1.023e-05	0.8695	0.3846	A	G
12	rs12321494	83174158	74076	-0.01161	0.01163	1.344e-05	-0.9979	0.3183	C	T
12	rs17724637	83179678	74224	0.005937	0.006301	1.196e-05	0.9423	0.346	A	G
12	rs10746257	83187605	74126	0.001515	0.005908	8.871e-07	0.2564	0.7976	G	A
12	rs17009995	83190388	73857	0.003804	0.008647	2.62e-06	0.4399	0.66	G	A
12	rs7953496	83190546	74179	0.001809	0.005904	1.266e-06	0.3065	0.7593	T	G
12	rs17009997	83203742	74045	-0.0108	0.0117	1.152e-05	-0.9234	0.3558	T	G
12	rs10862512	83206342	74041	0.008314	0.008729	1.225e-05	0.9525	0.3409	C	T
12	rs7315531	83220039	74169	-0.01323	0.01071	2.058e-05	-1.236	0.2166	C	T
12	rs11115451	83225174	74132	-0.01479	0.01076	2.551e-05	-1.375	0.1691	G	T
12	rs6539695	83233045	74110	0.006267	0.01122	4.209e-06	0.5585	0.5765	G	T
12	rs9651971	83239281	74158	0.003333	0.01308	8.761e-07	0.2549	0.7988	A	G
12	rs7304237	83242325	74058	0.006898	0.01127	5.06e-06	0.6122	0.5404	G	T
12	rs10506884	83242668	74157	0.01212	0.01534	8.42e-06	0.7902	0.4294	T	G
12	rs7295124	83256989	74224	-0.00669	0.01104	4.946e-06	-0.6059	0.5446	A	G
12	rs11832145	83270354	69049	0.001664	0.005665	1.25e-06	0.2938	0.7689	T	C
12	rs2063239	83274241	74224	-0.001516	0.00549	1.027e-06	-0.2761	0.7825	A	G
12	rs1199919	83277259	73914	0.002993	0.007414	2.206e-06	0.4038	0.6864	A	G
12	rs1199920	83277870	74115	0.0362	0.01369	9.436e-05	2.645	0.008182	G	A
12	rs1508647	83285622	74160	0.03582	0.01413	8.667e-05	2.535	0.01124	A	G
12	rs7294381	83292503	74224	0.0005821	0.00545	1.537e-07	0.1068	0.915	A	G
12	rs7300837	83306069	73990	-0.01257	0.01091	1.792e-05	-1.152	0.2495	A	G
12	rs7956157	83312028	73453	-0.01837	0.008861	5.853e-05	-2.074	0.03812	C	A
12	rs2019384	83314837	72677	-0.005993	0.007193	9.549e-06	-0.8331	0.4048	T	C
12	rs12809082	83318662	73627	-0.00892	0.008445	1.515e-05	-1.056	0.2908	A	G
12	rs11115492	83322071	72738	-0.005174	0.006257	9.402e-06	-0.827	0.4083	A	C
12	rs11115493	83323128	67933	0.01429	0.008295	4.37e-05	1.723	0.08488	A	G
12	rs7316631	83325664	73609	-0.0006495	0.007806	9.404e-08	-0.0832	0.9337	G	T
12	rs1796162	83336849	74049	-0.003261	0.009926	1.458e-06	-0.3285	0.7425	G	A
12	rs1796166	83338817	74067	-0.003551	0.009921	1.73e-06	-0.3579	0.7204	A	G
12	rs10862527	83341673	73794	-0.005087	0.006126	9.344e-06	-0.8304	0.4063	C	A
12	rs2403020	83344190	74224	-0.006866	0.006674	1.426e-05	-1.029	0.3036	A	C
12	rs1682593	83348764	73821	-0.003494	0.006259	4.223e-06	-0.5583	0.5766	A	G
12	rs2046417	83354429	74036	-0.004194	0.009684	2.533e-06	-0.433	0.665	A	G
12	rs1682580	83355552	74062	-0.004226	0.009696	2.564e-06	-0.4358	0.663	A	G
12	rs10862530	83355980	73833	-0.002154	0.005911	1.799e-06	-0.3645	0.7155	G	A
12	rs3993375	83358419	73722	-0.005876	0.006381	1.15e-05	-0.9209	0.3571	C	T
12	rs10862531	83361414	73804	-0.003111	0.00671	2.913e-06	-0.4637	0.6429	G	A
12	rs10778922	83374779	73638	0.004737	0.006424	7.383e-06	0.7373	0.4609	G	T
12	rs7296753	83375488	74156	-0.0002422	0.007297	1.485e-08	-0.03319	0.9735	C	T
12	rs2019662	83381819	74138	0.004035	0.007058	4.409e-06	0.5717	0.5675	G	A
12	rs1434425	83387318	73802	-0.002478	0.01002	8.286e-07	-0.2473	0.8047	T	C
12	rs12821905	83387878	72325	0.0009147	0.00676	2.532e-07	0.1353	0.8924	G	T
12	rs10862540	83396224	74174	0.00399	0.007424	3.894e-06	0.5374	0.591	A	G
12	rs1655594	83399875	73345	0.0005044	0.00568	1.075e-07	0.0888	0.9292	C	A
12	rs17010346	83407604	74140	0.001817	0.01226	2.963e-07	0.1482	0.8822	T	C
12	rs963363	83409297	74196	0.00409	0.007425	4.09e-06	0.5509	0.5817	A	G
12	rs1796173	83409731	74087	0.000371	0.00948	2.067e-08	0.03913	0.9688	T	C
12	rs1836247	83410188	74105	0.004816	0.008801	4.042e-06	0.5473	0.5842	A	G
12	rs11115528	83415584	74115	0.001686	0.01355	2.09e-07	0.1245	0.901	T	G
12	rs892540	83417475	74142	-0.00988	0.00582	3.887e-05	-1.698	0.08959	T	C
12	rs11115544	83419504	74070	-0.009311	0.005661	3.653e-05	-1.645	0.09998	A	G
12	rs10778931	83419976	74101	-0.005596	0.008478	5.88e-06	-0.6601	0.5092	T	G
12	rs17740709	83423340	74056	-0.01046	0.006719	3.275e-05	-1.557	0.1194	G	A
12	rs11115556	83429797	72272	0.003302	0.005609	4.797e-06	0.5888	0.556	G	A
12	rs7976168	83438559	73666	-0.00274	0.005781	3.049e-06	-0.4739	0.6356	G	A
12	rs11115561	83440474	73294	-0.002337	0.005642	2.341e-06	-0.4142	0.6787	G	A
12	rs7304787	83440630	73776	0.01482	0.01168	2.18e-05	1.268	0.2047	T	C
12	rs4882434	83443249	73499	-0.001215	0.005641	6.307e-07	-0.2153	0.8295	G	A
12	rs10746266	83447470	73726	-0.001055	0.006446	3.632e-07	-0.1636	0.87	C	T
12	rs7304484	83447667	73276	0.003429	0.005613	5.093e-06	0.6109	0.5413	A	C
12	rs12582321	83453620	73666	-0.001466	0.005825	8.6e-07	-0.2517	0.8013	T	C
12	rs10778939	83462081	72840	-0.001849	0.00568	1.455e-06	-0.3255	0.7448	G	A
12	rs1850531	83467588	71096	0.003171	0.005653	4.425e-06	0.5609	0.5749	C	T
12	rs2056220	83472158	70576	0.001353	0.005737	7.886e-07	0.2359	0.8135	A	G
12	rs11115570	83475171	72598	-0.00102	0.005658	4.479e-07	-0.1803	0.8569	G	A
12	rs3958102	83481871	74140	0.005492	0.01137	3.149e-06	0.4832	0.629	T	C
12	rs11115575	83483401	74116	-0.001309	0.01213	1.572e-07	-0.1079	0.914	A	G
12	rs10431415	83488698	74224	0.003352	0.00563	4.775e-06	0.5953	0.5516	C	T
12	rs1517818	83491606	73844	0.002986	0.006247	3.094e-06	0.478	0.6327	G	A
12	rs11115584	83492445	74062	0.001446	0.008547	3.866e-07	0.1692	0.8656	A	G
12	rs7960298	83504828	73872	-0.00267	0.008552	1.32e-06	-0.3123	0.7549	T	C
12	rs962573	83505512	69881	1.391e-05	0.005663	8.632e-11	0.002456	0.998	A	G
12	rs7302697	83507269	71786	-0.003774	0.005802	5.893e-06	-0.6504	0.5154	A	G
12	rs12227139	83511984	74224	-0.005651	0.006198	1.12e-05	-0.9118	0.3619	C	T
12	rs7956999	83512332	73396	-0.0001495	0.006815	6.558e-09	-0.02194	0.9825	C	T
12	rs1543169	83517130	71703	-0.001024	0.005557	4.736e-07	-0.1843	0.8538	G	A
12	rs11115607	83524291	73731	-0.006321	0.006326	1.354e-05	-0.9992	0.3177	G	A
12	rs12826890	83524765	74224	0.01591	0.009487	3.787e-05	1.677	0.09363	C	T
12	rs7970515	83525962	73735	0.003739	0.00691	3.971e-06	0.5411	0.5884	C	T
12	rs17552524	83526859	74037	0.01623	0.009731	3.755e-05	1.667	0.09544	T	C
12	rs2292827	83527465	73286	-0.003981	0.005486	7.185e-06	-0.7257	0.4681	A	G
12	rs2292826	83527548	73317	-0.006213	0.006468	1.259e-05	-0.9606	0.3368	T	C
12	rs3812789	83529931	73642	0.01592	0.009671	3.678e-05	1.646	0.09983	A	G
12	rs7297393	83530470	73175	0.01406	0.009502	2.993e-05	1.48	0.1389	G	A
12	rs1517821	83531453	73487	-0.00337	0.005506	5.097e-06	-0.612	0.5405	A	G
12	rs2056218	83532540	74224	-0.003477	0.005464	5.456e-06	-0.6364	0.5245	C	A
12	rs3861076	83532740	72338	0.003733	0.006796	4.172e-06	0.5494	0.5828	C	T
12	rs12427400	83539371	74224	-0.007863	0.008506	1.151e-05	-0.9243	0.3553	C	T
12	rs4882549	83539483	73322	-0.002228	0.005883	1.957e-06	-0.3788	0.7049	G	A
12	rs10778944	83540137	73244	-0.002671	0.005908	2.79e-06	-0.452	0.6512	A	G
12	rs10862591	83542431	74118	-0.002775	0.005908	2.977e-06	-0.4697	0.6386	G	A
12	rs4882436	83542946	73837	-0.00574	0.005455	1.499e-05	-1.052	0.2927	T	C
12	rs17010687	83551152	73851	-0.02071	0.01418	2.888e-05	-1.461	0.1441	C	T
12	rs1517826	83551292	72457	-0.003144	0.006003	3.785e-06	-0.5237	0.6005	T	C
12	rs7138534	83553820	73004	-0.004125	0.006512	5.496e-06	-0.6334	0.5265	G	A
12	rs17010710	83559603	73328	0.006812	0.008152	9.524e-06	0.8357	0.4033	C	A
12	rs1980200	83563835	73570	0.004842	0.0055	1.054e-05	0.8805	0.3786	T	C
12	rs11115628	83567848	74201	-0.01894	0.01138	3.734e-05	-1.665	0.096	G	A
12	rs11115636	83584373	74141	-0.02143	0.01409	3.123e-05	-1.522	0.1281	A	G
12	rs1517816	83585058	74088	-0.007981	0.005559	2.782e-05	-1.436	0.1511	A	G
12	rs4882439	83585374	74224	-0.002897	0.005901	3.246e-06	-0.4909	0.6235	G	A
12	rs1517815	83591305	72850	-0.002384	0.005558	2.527e-06	-0.429	0.6679	C	T
12	rs1517814	83592760	73177	0.002088	0.005512	1.962e-06	0.3789	0.7048	C	A
12	rs983059	83595716	73200	-0.004018	0.005752	6.667e-06	-0.6986	0.4848	G	A
12	rs10862596	83596016	73970	-0.01454	0.01494	1.281e-05	-0.9736	0.3303	C	A
12	rs2037258	83604192	74099	0.006606	0.005471	1.967e-05	1.207	0.2273	C	A
12	rs11115644	83607274	73796	0.008553	0.0105	8.998e-06	0.8149	0.4151	A	C
12	rs10778949	83612864	74039	0.005261	0.005525	1.225e-05	0.9522	0.341	A	G
12	rs2403094	83618874	73663	0.0003058	0.005491	4.209e-08	0.05568	0.9556	C	T
12	rs12368337	83629007	74104	0.009368	0.01025	1.128e-05	0.9144	0.3605	A	C
