## Supplementary Tables for "Methylome-wide association studies of traumatic injury identifies differential DNA methylation of synaptic plasticity and GABAergic-signalling" (part 350 of 361)

### Sheet: ST17 UKB_adult_trauma_sum_stats (continued)
Supplementary Table 17 Summary statistics for GWAS of adult trauma in UK Biobank (UK white British).
12	rs6539713	83630418	73856	0.003162	0.005533	4.421e-06	0.5714	0.5677	T	C
12	rs12426701	83633084	73942	-0.009119	0.01069	9.839e-06	-0.8529	0.3937	G	A
12	rs7296363	83654823	72607	-0.003915	0.005738	6.411e-06	-0.6822	0.4951	C	A
12	rs12369954	83657525	73894	5.563e-05	0.005491	1.389e-09	0.01013	0.9919	T	C
12	rs6539717	83665818	74161	-0.005409	0.01314	2.286e-06	-0.4118	0.6805	A	G
12	rs7485422	83671428	74188	0.003807	0.008323	2.82e-06	0.4574	0.6474	C	T
12	rs10862617	83674801	74208	0.01191	0.01984	4.855e-06	0.6002	0.5483	A	G
12	rs10778957	83675095	74201	0.0103	0.009539	1.57e-05	1.079	0.2805	G	A
12	rs12146794	83682743	74211	0.009509	0.01064	1.076e-05	0.8937	0.3715	G	A
12	rs4882445	83692679	72682	-0.0007757	0.00551	2.727e-07	-0.1408	0.888	G	T
12	rs12367392	83708776	73833	0.01021	0.01076	1.218e-05	0.9483	0.343	G	A
12	rs11115723	83709837	72614	-0.001638	0.005649	1.159e-06	-0.29	0.7718	C	T
12	rs11115730	83717770	72479	-0.001294	0.005652	7.233e-07	-0.229	0.8189	T	C
12	rs13377868	83723298	72717	0.007242	0.009166	8.586e-06	0.7901	0.4295	C	T
12	rs6539732	83726922	74099	0.001346	0.006744	5.374e-07	0.1996	0.8418	A	C
12	rs7980737	83744519	74146	-0.001748	0.005482	1.372e-06	-0.3189	0.7498	T	C
12	rs4882448	83746599	74224	-0.004692	0.005466	9.928e-06	-0.8584	0.3907	C	T
12	rs12230669	83753247	74186	-0.01377	0.01212	1.74e-05	-1.136	0.2559	T	G
12	rs12822793	83755167	74140	0.005736	0.007591	7.701e-06	0.7556	0.4499	G	A
12	rs12828323	83755351	74108	0.0009892	0.007158	2.577e-07	0.1382	0.8901	C	T
12	rs11115756	83759941	74218	-0.005064	0.02001	8.628e-07	-0.253	0.8002	G	T
12	rs11115758	83761547	72901	0.002749	0.009348	1.186e-06	0.2941	0.7687	T	C
12	rs12818087	83763530	74120	0.005783	0.00758	7.852e-06	0.7629	0.4455	G	A
12	rs11115777	83778277	74215	-0.01347	0.01212	1.665e-05	-1.111	0.2664	T	C
12	rs7311014	83793790	73777	-0.004998	0.006018	9.35e-06	-0.8305	0.4062	C	T
12	rs11115853	83832457	74215	0.0009877	0.02074	3.057e-08	0.04763	0.962	T	C
12	rs3112127	83839760	73702	0.004209	0.00696	4.962e-06	0.6047	0.5454	T	C
12	rs17010837	83847541	73976	0.003697	0.01424	9.108e-07	0.2596	0.7952	A	G
12	rs2130635	83848278	74224	-0.006211	0.008392	7.381e-06	-0.7401	0.4592	C	T
12	rs7964484	83849475	73542	-0.004958	0.005917	9.547e-06	-0.8379	0.4021	G	A
12	rs4084722	83854627	74200	-0.002449	0.01988	2.046e-07	-0.1232	0.9019	A	G
12	rs3112113	83856696	67241	0.0007098	0.005887	2.162e-07	0.1206	0.904	C	T
12	rs3112112	83857594	67747	0.00719	0.00671	1.695e-05	1.072	0.2839	T	C
12	rs11115877	83857937	74224	0.004525	0.00557	8.894e-06	0.8125	0.4165	T	C
12	rs7316174	83862113	73631	0.005552	0.005491	1.389e-05	1.011	0.312	T	C
12	rs10862674	83866192	73464	-0.0126	0.01021	2.07e-05	-1.233	0.2175	A	G
12	rs3112108	83866535	72981	-0.0107	0.005711	4.814e-05	-1.874	0.06087	G	A
12	rs1038765	83878381	73319	-0.008223	0.00572	2.819e-05	-1.438	0.1505	T	C
12	rs11830390	83881865	74093	0.00119	0.009338	2.194e-07	0.1275	0.8986	T	C
12	rs1490433	83885856	74192	-0.009573	0.005627	3.9e-05	-1.701	0.08892	A	G
12	rs7303016	83889806	74147	0.001014	0.009321	1.596e-07	0.1088	0.9134	A	G
12	rs10862682	83891052	74141	0.004007	0.009924	2.199e-06	0.4038	0.6864	G	A
12	rs6539753	83891930	74145	0.0006656	0.009321	6.877e-08	0.07141	0.9431	T	C
12	rs17745166	83895440	73151	0.01213	0.006607	4.611e-05	1.837	0.06628	A	G
12	rs923562	83896251	73834	-0.01698	0.0106	3.473e-05	-1.601	0.1093	C	T
12	rs1387946	83902791	73478	0.0007743	0.00743	1.478e-07	0.1042	0.917	T	C
12	rs964846	83905113	74203	0.007304	0.01492	3.228e-06	0.4894	0.6245	T	C
12	rs3103478	83906838	74088	-0.009072	0.005524	3.64e-05	-1.642	0.1005	G	A
12	rs10862688	83922912	74224	-0.008581	0.005463	3.324e-05	-1.571	0.1163	G	A
12	rs2046853	83923848	74200	-0.0003785	0.01292	1.157e-08	-0.0293	0.9766	G	A
12	rs904091	83950668	73946	0.01555	0.005489	0.0001085	2.833	0.004611	A	G
12	rs11115912	83951676	74062	-0.01503	0.00859	4.135e-05	-1.75	0.08014	G	A
12	rs412043	83955712	73917	-0.009085	0.005503	3.688e-05	-1.651	0.09874	C	A
12	rs17807835	83960889	73566	0.01809	0.006801	9.613e-05	2.659	0.007831	G	A
12	rs10862694	83963186	74077	-0.0151	0.008586	4.177e-05	-1.759	0.07858	A	C
12	rs1846035	84021522	74082	-0.008375	0.005659	2.956e-05	-1.48	0.1389	G	A
12	rs10735467	84024462	73908	2.279e-06	0.007049	1.414e-12	0.0003233	0.9997	G	A
12	rs7962020	84035467	74209	-0.02143	0.02289	1.181e-05	-0.9362	0.3492	T	C
12	rs4882462	84042109	74171	0.01405	0.005459	8.933e-05	2.574	0.01005	T	G
12	rs10862713	84065324	74110	-0.0131	0.008927	2.905e-05	-1.467	0.1423	A	C
12	rs6539768	84073580	74123	-0.01295	0.008926	2.84e-05	-1.451	0.1468	G	A
12	rs10779023	84074475	73558	-0.01035	0.0055	4.814e-05	-1.882	0.05987	C	T
12	rs1497343	84097138	73496	0.01664	0.005504	0.0001243	3.023	0.002505	T	C
12	rs1497347	84097691	73459	-0.009584	0.005529	4.09e-05	-1.733	0.08305	C	T
12	rs8181706	84099329	73491	0.01651	0.005505	0.0001224	2.999	0.002706	C	A
12	rs10779033	84121474	74205	-0.01455	0.008187	4.254e-05	-1.777	0.07563	T	G
12	rs717997	84133974	72973	-0.009204	0.005558	3.758e-05	-1.656	0.09773	A	G
12	rs10437866	84140558	73676	0.007858	0.006497	1.986e-05	1.209	0.2265	G	A
12	rs11116012	84147295	73375	-0.01377	0.00876	3.369e-05	-1.572	0.1159	T	C
12	rs10862748	84152210	74224	-0.00858	0.005635	3.124e-05	-1.523	0.1278	G	A
12	rs7307897	84155936	74119	-0.007653	0.01074	6.848e-06	-0.7124	0.4762	A	G
12	rs7298066	84156834	74140	-0.001871	0.01293	2.822e-07	-0.1446	0.885	C	A
12	rs1563857	84157921	74193	0.003262	0.005586	4.594e-06	0.5838	0.5593	A	G
12	rs12310281	84159948	74085	0.006389	0.006264	1.404e-05	1.02	0.3077	G	A
12	rs17811547	84161715	73363	0.01503	0.006767	6.728e-05	2.222	0.0263	T	C
12	rs11116021	84162698	74187	0.003309	0.005587	4.728e-06	0.5922	0.5537	T	C
12	rs922161	84163323	74103	-0.008536	0.005641	3.09e-05	-1.513	0.1302	A	C
12	rs1975863	84164044	74187	0.003309	0.005587	4.728e-06	0.5922	0.5537	G	A
12	rs1460387	84164303	74187	0.003309	0.005587	4.728e-06	0.5922	0.5537	A	G
12	rs11116023	84165238	74187	0.003309	0.005587	4.728e-06	0.5922	0.5537	G	T
12	rs1460384	84165561	74007	-0.007212	0.005697	2.165e-05	-1.266	0.2056	G	A
12	rs10779040	84166302	74172	0.003264	0.005588	4.599e-06	0.5841	0.5592	T	C
12	rs2004475	84178113	74212	0.009761	0.006156	3.388e-05	1.586	0.1128	A	G
12	rs17011369	84190218	73057	-0.00919	0.01177	8.345e-06	-0.7808	0.4349	C	T
12	rs11116045	84196529	71918	-0.004622	0.006439	7.165e-06	-0.7178	0.4729	G	A
12	rs1460368	84200102	73165	-0.006627	0.006173	1.575e-05	-1.074	0.283	T	C
12	rs11116049	84204074	73286	-0.004569	0.01168	2.089e-06	-0.3913	0.6956	A	G
12	rs17813210	84206503	74025	0.01363	0.006589	5.777e-05	2.068	0.03864	G	T
12	rs2061530	84208823	72639	-0.001455	0.005562	9.427e-07	-0.2617	0.7936	G	T
12	rs2403151	84210234	74224	0.01006	0.006405	3.321e-05	1.57	0.1164	C	T
12	rs1922444	84238955	72530	-0.003557	0.005761	5.255e-06	-0.6174	0.537	G	A
12	rs17757757	84242399	72498	0.008714	0.005776	3.139e-05	1.509	0.1314	C	T
12	rs10862780	84257936	73074	-0.003255	0.00648	3.452e-06	-0.5022	0.6155	G	A
12	rs2403159	84258933	74203	7.809e-05	0.006176	2.155e-09	0.01264	0.9899	G	T
12	rs6539799	84270298	74210	-0.004769	0.005743	9.292e-06	-0.8304	0.4063	T	C
12	rs11116110	84302187	73078	0.007887	0.005696	2.623e-05	1.385	0.1662	A	G
12	rs7300568	84302334	73530	-0.006354	0.005707	1.686e-05	-1.113	0.2656	C	A
12	rs10779060	84302584	73520	-0.006417	0.005708	1.719e-05	-1.124	0.2609	T	C
12	rs11116117	84315857	73334	0.005546	0.005634	1.321e-05	0.9844	0.3249	T	C
12	rs7484667	84322342	72646	-0.002126	0.008033	9.641e-07	-0.2646	0.7913	A	G
12	rs7136331	84325682	73304	0.0073	0.005669	2.263e-05	1.288	0.1978	C	T
12	rs10862802	84343247	73336	-0.001109	0.006253	4.286e-07	-0.1773	0.8593	C	A
12	rs10862804	84354367	73214	-0.001279	0.006246	5.732e-07	-0.2049	0.8377	C	T
12	rs7486993	84355705	74224	-0.00968	0.01545	5.287e-06	-0.6264	0.5311	C	T
12	rs12823001	84356791	72562	0.004627	0.005518	9.693e-06	0.8386	0.4017	C	T
12	rs12829367	84367223	71780	0.008523	0.005549	3.286e-05	1.536	0.1246	T	G
12	rs12369447	84368903	74141	0.0002863	0.005966	3.106e-08	0.04798	0.9617	T	C
12	rs4331185	84376056	73505	-0.0005863	0.00549	1.552e-07	-0.1068	0.9149	A	G
12	rs7955708	84382650	74121	-0.001173	0.005599	5.924e-07	-0.2096	0.834	T	C
12	rs4587798	84382782	74150	-0.003634	0.007362	3.286e-06	-0.4936	0.6216	C	T
12	rs7309603	84392473	73638	0.006394	0.006813	1.196e-05	0.9385	0.348	T	C
12	rs7977721	84421335	74082	0.007173	0.008051	1.071e-05	0.8909	0.373	A	G
12	rs10862809	84441408	73850	0.0008585	0.005975	2.796e-07	0.1437	0.8857	C	T
12	rs11116180	84444037	73957	-0.004677	0.006239	7.599e-06	-0.7496	0.4535	A	G
12	rs12309527	84452099	73883	0.005635	0.008049	6.635e-06	0.7002	0.4838	A	G
12	rs10862812	84464616	73746	0.005186	0.006159	9.615e-06	0.8421	0.3998	T	C
12	rs12426820	84465510	73534	-0.004842	0.006338	7.936e-06	-0.7639	0.4449	C	T
12	rs10862814	84475895	74007	-0.002498	0.007259	1.6e-06	-0.3441	0.7308	C	T
12	rs10746307	84477383	73750	-0.005839	0.006396	1.13e-05	-0.9129	0.3613	A	C
12	rs1384319	84489579	74071	-0.002645	0.006386	2.316e-06	-0.4142	0.6787	G	T
12	rs7978008	84511125	73808	0.004914	0.006584	7.547e-06	0.7463	0.4555	T	C
12	rs1994104	84516512	74089	-0.002587	0.01076	7.806e-07	-0.2405	0.81	T	C
12	rs10506904	84517402	73534	0.001339	0.005481	8.122e-07	0.2444	0.8069	G	A
12	rs1351602	84517955	73394	-0.0007821	0.005585	2.671e-07	-0.14	0.8886	T	C
12	rs1351601	84518144	73887	0.001117	0.008001	2.637e-07	0.1396	0.889	T	C
12	rs2170539	84522670	73491	1.613e-05	0.005469	1.183e-10	0.002949	0.9976	T	C
12	rs12231782	84555542	73973	-0.003519	0.008901	2.112e-06	-0.3953	0.6926	G	A
12	rs1545843	84564068	74224	0.001231	0.00548	6.798e-07	0.2246	0.8223	A	G
12	rs7970932	84570410	74082	-0.00494	0.005728	1.004e-05	-0.8624	0.3884	T	G
12	rs12825952	84597566	74147	0.00506	0.006976	7.094e-06	0.7252	0.4683	G	A
12	rs12300586	84598009	73954	0.005845	0.006112	1.237e-05	0.9563	0.3389	G	T
12	rs729275	84604197	74214	0.005097	0.00695	7.248e-06	0.7334	0.4633	C	T
12	rs12824605	84638958	74065	0.008166	0.006755	1.973e-05	1.209	0.2267	G	A
12	rs1905144	84650301	74123	-0.003616	0.006941	3.66e-06	-0.5209	0.6024	G	A
12	rs2128341	84656578	74124	-0.004646	0.005994	8.107e-06	-0.7752	0.4382	G	A
12	rs728084	84668342	74139	0.008696	0.006749	2.239e-05	1.288	0.1976	A	G
12	rs7297318	84669639	74151	0.005361	0.00607	1.052e-05	0.8833	0.3771	C	A
12	rs7301862	84674358	74167	-0.004361	0.01046	2.342e-06	-0.4167	0.6769	T	G
12	rs2279307	84688016	74158	-0.002318	0.006942	1.504e-06	-0.3339	0.7384	G	A
12	rs2956278	84698234	74141	0.007657	0.006634	1.796e-05	1.154	0.2485	G	A
12	rs2947119	84706476	74121	-0.001691	0.006061	1.05e-06	-0.279	0.7803	A	G
12	rs11613874	84711915	74078	0.004662	0.005564	9.475e-06	0.8378	0.4022	G	A
12	rs7311799	84718394	74101	0.003139	0.005496	4.403e-06	0.5712	0.5679	C	A
12	rs12821359	84721592	73164	0.0005277	0.007107	7.537e-08	0.07426	0.9408	C	A
12	rs10779088	84726840	74224	-0.009808	0.01007	1.279e-05	-0.9744	0.3299	T	C
12	rs6539836	84728401	74161	-0.001396	0.006034	7.215e-07	-0.2313	0.8171	C	T
12	rs17768005	84730365	74146	-0.0001683	0.006996	7.804e-09	-0.02406	0.9808	G	A
12	rs6539839	84746643	74208	-0.001465	0.006032	7.951e-07	-0.2429	0.8081	A	G
12	rs6539845	84804326	73931	0.002343	0.005558	2.404e-06	0.4216	0.6733	A	G
12	rs11116366	84804946	73987	-0.0008321	0.008993	1.157e-07	-0.09252	0.9263	T	G
12	rs10862863	84835858	73999	-3.075e-05	0.007777	2.113e-10	-0.003954	0.9968	C	T
12	rs12826320	84839987	73969	0.005075	0.00651	8.215e-06	0.7795	0.4357	T	C
12	rs12828146	84848921	73625	-0.00426	0.0118	1.772e-06	-0.3612	0.718	G	A
12	rs11116423	84884498	73952	-0.001816	0.005477	1.487e-06	-0.3316	0.7402	C	T
12	rs7955870	84901861	74060	0.002735	0.008798	1.305e-06	0.3109	0.7559	A	G
12	rs12825662	84907010	74138	-0.0005049	0.007	7.017e-08	-0.07213	0.9425	T	C
12	rs2926474	84907220	74057	-0.002733	0.005475	3.366e-06	-0.4993	0.6176	A	G
12	rs2446662	84912500	73999	-0.001491	0.006017	8.298e-07	-0.2478	0.8043	C	T
12	rs1545686	84918701	74136	0.001807	0.005552	1.429e-06	0.3255	0.7448	A	G
12	rs2730696	84927618	72976	0.001857	0.005533	1.544e-06	0.3357	0.7371	G	A
12	rs2611279	84931397	74113	-0.001254	0.005562	6.854e-07	-0.2254	0.8217	T	G
12	rs1459593	84940345	74117	0.002082	0.00919	6.925e-07	0.2266	0.8208	A	G
12	rs2125716	84941429	74134	0.004602	0.0065	6.763e-06	0.7081	0.4789	A	G
12	rs9943826	84945039	74156	-0.007479	0.007182	1.463e-05	-1.041	0.2977	A	G
12	rs1459620	84956454	74203	-0.005735	0.007277	8.371e-06	-0.7881	0.4306	C	T
12	rs11116456	84959484	74210	0.001426	0.005512	9.017e-07	0.2587	0.7959	T	C
12	rs7967594	84966174	74202	-0.001251	0.005556	6.835e-07	-0.2252	0.8218	A	C
12	rs11116469	84974187	74200	0.000426	0.005871	7.095e-08	0.07256	0.9422	T	C
12	rs17012209	84984595	74203	-0.0002584	0.007	1.836e-08	-0.03691	0.9706	T	G
12	rs11116482	84988116	74205	0.000414	0.005503	7.628e-08	0.07523	0.94	A	G
12	rs7302299	84988907	74206	-0.0002148	0.006997	1.27e-08	-0.0307	0.9755	G	A
12	rs7307301	84999156	74122	-0.005338	0.005424	1.307e-05	-0.9842	0.325	C	T
12	rs1471239	84999922	74076	0.002433	0.005633	2.518e-06	0.4319	0.6658	G	A
12	rs11116495	85005151	74193	-0.005141	0.005421	1.212e-05	-0.9483	0.343	A	G
12	rs10779113	85012313	74093	-0.008458	0.008228	1.426e-05	-1.028	0.304	G	A
12	rs12231402	85012448	74165	-0.001017	0.005673	4.335e-07	-0.1793	0.8577	A	G
12	rs1380410	85017136	71187	-0.002107	0.005551	2.024e-06	-0.3796	0.7043	C	T
12	rs11116502	85017178	71281	-6.849e-05	0.005812	1.948e-09	-0.01178	0.9906	A	G
12	rs10862904	85018579	72783	-0.0008347	0.005519	3.143e-07	-0.1512	0.8798	G	A
12	rs17784454	85024314	74224	0.002163	0.006651	1.425e-06	0.3252	0.745	T	C
12	rs11116505	85024528	74224	-0.00448	0.00546	9.073e-06	-0.8206	0.4119	T	C
12	rs7960353	85025936	73933	-0.003911	0.006832	4.432e-06	-0.5724	0.5671	G	A
12	rs2125719	85026276	73421	-0.001507	0.007006	6.303e-07	-0.2151	0.8297	T	G
12	rs10779116	85034596	74049	0.003461	0.005736	4.915e-06	0.6033	0.5463	T	C
12	rs10862912	85052616	73153	-0.0002925	0.007082	2.332e-08	-0.0413	0.9671	G	A
12	rs4269967	85061645	71698	0.006808	0.005533	2.111e-05	1.23	0.2186	T	C
12	rs11116529	85070164	73820	-0.008043	0.01186	6.235e-06	-0.6784	0.4975	C	T
12	rs7965668	85071586	72851	0.009019	0.005489	3.706e-05	1.643	0.1004	C	A
12	rs12425180	85076189	73416	-0.002611	0.006221	2.399e-06	-0.4196	0.6748	G	A
12	rs11116538	85090747	73627	-0.002666	0.005561	3.122e-06	-0.4794	0.6317	C	T
12	rs4630338	85095731	73632	0.008348	0.00589	2.729e-05	1.417	0.1564	G	A
12	rs4567513	85096749	73855	-0.0002479	0.00864	1.114e-08	-0.02869	0.9771	A	G
12	rs4366532	85112476	73772	-0.003162	0.00617	3.561e-06	-0.5125	0.6083	C	T
12	rs11116552	85113168	73781	0.006576	0.006681	1.313e-05	0.9843	0.325	A	G
12	rs3922762	85139080	73835	0.01013	0.005926	3.957e-05	1.709	0.08739	A	G
12	rs11116569	85139350	73926	-0.004164	0.005514	7.716e-06	-0.7553	0.4501	G	A
12	rs11116572	85140988	74088	-0.008393	0.01183	6.8e-06	-0.7098	0.4778	G	T
12	rs17012384	85145146	74078	-0.007836	0.01181	5.94e-06	-0.6633	0.5071	G	A
12	rs10779127	85152037	74147	0.005512	0.005447	1.382e-05	1.012	0.3115	C	T
12	rs11116589	85152301	74217	0.009589	0.006489	2.942e-05	1.478	0.1395	A	G
12	rs11116592	85158591	74087	0.004551	0.008955	3.486e-06	0.5082	0.6113	G	A
12	rs11116595	85165879	72707	0.009495	0.005527	4.06e-05	1.718	0.08579	T	C
12	rs1009924	85167936	72911	0.008959	0.005518	3.615e-05	1.624	0.1045	C	T
12	rs10779131	85169485	73602	0.008023	0.00741	1.593e-05	1.083	0.2789	T	C
12	rs1376990	85170893	73155	-0.003311	0.009627	1.617e-06	-0.3439	0.7309	A	C
12	rs1452243	85171056	72966	0.004342	0.005702	7.947e-06	0.7615	0.4464	T	G
12	rs7304672	85184270	73771	0.0001565	0.0101	3.253e-09	0.01549	0.9876	G	T
12	rs1782934	85185396	74224	0.002797	0.008092	1.61e-06	0.3457	0.7296	C	A
12	rs1670003	85185474	73032	0.008502	0.005902	2.841e-05	1.441	0.1497	T	G
12	rs7976801	85201306	74001	0.005224	0.005631	1.163e-05	0.9277	0.3536	G	A
12	rs10746333	85203403	74177	0.005134	0.005625	1.123e-05	0.9125	0.3615	C	T
12	rs12230144	85212015	74224	0.01497	0.01035	2.819e-05	1.447	0.148	C	T
12	rs11116615	85222139	70867	-0.01437	0.007329	5.425e-05	-1.961	0.04992	T	C
12	rs7297000	85227642	73840	0.008527	0.005482	3.276e-05	1.555	0.1199	G	A
12	rs7966788	85228816	74224	0.008898	0.005469	3.566e-05	1.627	0.1038	T	C
12	rs7968026	85230056	73789	0.007106	0.006052	1.869e-05	1.174	0.2403	A	G
12	rs2218942	85232076	72967	0.009363	0.005516	3.949e-05	1.697	0.08962	A	G
12	rs11116623	85233731	73015	0.01234	0.01094	1.742e-05	1.128	0.2595	A	G
12	rs1452253	85235569	71783	-0.007927	0.005574	2.817e-05	-1.422	0.155	C	A
12	rs6539867	85239641	73212	-0.00935	0.006007	3.309e-05	-1.557	0.1196	A	G
12	rs7952755	85242696	74072	-0.004978	0.005441	1.13e-05	-0.9149	0.3602	C	A
12	rs6539869	85243280	74109	-0.00483	0.00544	1.064e-05	-0.8878	0.3747	G	A
12	rs7968722	85246672	74153	0.001645	0.005841	1.069e-06	0.2816	0.7782	T	C
12	rs7136062	85251888	73638	0.0001506	0.005582	9.886e-09	0.02698	0.9785	G	A
12	rs3782370	85257445	74113	0.002177	0.008359	9.153e-07	0.2605	0.7945	G	A
12	rs12313915	85262652	72528	0.0009964	0.00572	4.183e-07	0.1742	0.8617	T	C
12	rs11116642	85276106	73888	-0.001653	0.005998	1.028e-06	-0.2756	0.7829	T	C
12	rs17787970	85284828	73901	0.005928	0.008543	6.515e-06	0.6939	0.4878	C	T
12	rs1349620	85286857	73878	0.005582	0.008474	5.874e-06	0.6588	0.51	C	T
12	rs10862947	85315865	74033	-0.0009	0.005536	3.57e-07	-0.1626	0.8709	C	T
12	rs4761107	85325869	74175	-0.001028	0.00597	3.999e-07	-0.1722	0.8633	G	A
12	rs11116662	85337362	73976	-0.001551	0.005542	1.058e-06	-0.2798	0.7796	T	G
12	rs10161479	85356224	70084	0.003596	0.005603	5.876e-06	0.6417	0.5211	C	T
12	rs17307749	85356954	74140	-0.002995	0.006418	2.937e-06	-0.4666	0.6408	C	T
12	rs12302144	85372417	73435	0.02415	0.02205	1.633e-05	1.095	0.2736	G	A
12	rs12309229	85377870	71270	0.003718	0.005951	5.477e-06	0.6248	0.5321	A	G
12	rs11613418	85380486	72480	-0.004504	0.007443	5.052e-06	-0.6051	0.5451	A	G
12	rs1818930	85391419	74224	0.003649	0.006617	4.097e-06	0.5514	0.5813	T	G
12	rs9804729	85394887	74224	-0.002085	0.005447	1.974e-06	-0.3828	0.7019	G	A
12	rs1581563	85397604	72244	0.005409	0.00727	7.662e-06	0.744	0.4569	G	A
12	rs1973816	85406066	71002	0.004806	0.005579	1.045e-05	0.8614	0.389	T	C
12	rs12229124	85414028	73824	0.001211	0.009458	2.22e-07	0.128	0.8981	T	C
12	rs7962577	85423743	73137	0.003067	0.005498	4.254e-06	0.5578	0.577	T	C
12	rs10506910	85427691	73354	-0.01084	0.007112	3.165e-05	-1.524	0.1276	G	A
12	rs3765044	85438499	74224	0.001748	0.006122	1.098e-06	0.2855	0.7753	A	G
12	rs1031190	85444294	73828	0.00214	0.005471	2.073e-06	0.3912	0.6956	C	T
12	rs7965562	85460172	74203	0.001437	0.00612	7.427e-07	0.2348	0.8144	G	A
12	rs10506911	85471397	74172	-0.0007752	0.009381	9.207e-08	-0.08264	0.9341	G	A
12	rs11116701	85479153	74218	0.001417	0.006119	7.221e-07	0.2315	0.8169	T	G
12	rs4761077	85499132	74149	0.002166	0.006122	1.688e-06	0.3538	0.7235	G	A
12	rs359992	85505386	74040	0.001738	0.005461	1.369e-06	0.3183	0.7502	A	G
12	rs11612337	85511005	73896	-0.005816	0.006425	1.109e-05	-0.9052	0.3653	C	T
12	rs2174754	85550132	74078	0.001684	0.006138	1.015e-06	0.2743	0.7839	G	A
12	rs7302312	85564834	73689	0.003821	0.005469	6.625e-06	0.6987	0.4848	G	T
12	rs11609649	85576492	73257	0.001881	0.007251	9.188e-07	0.2594	0.7953	A	G
12	rs1354839	85603531	73511	0.004061	0.005763	6.755e-06	0.7047	0.481	C	A
12	rs7486001	85667758	74177	0.01107	0.01227	1.098e-05	0.9025	0.3668	C	A
12	rs4074726	85671452	74195	0.002317	0.005981	2.023e-06	0.3874	0.6985	T	C
12	rs12810608	85674707	68268	0.004102	0.006123	6.575e-06	0.6699	0.5029	A	G
12	rs12099841	85682041	74195	0.01133	0.01232	1.139e-05	0.9193	0.3579	T	C
12	rs11116776	85692252	74134	0.01293	0.01323	1.287e-05	0.9767	0.3287	C	T
12	rs1512734	85702371	73575	0.003149	0.006012	3.728e-06	0.5238	0.6005	C	T
12	rs4761131	85702717	73570	0.003459	0.005994	4.527e-06	0.5771	0.5639	T	C
12	rs12316152	85719558	74108	0.01206	0.01186	1.396e-05	1.017	0.3091	C	A
12	rs17252053	85727948	73391	0.003167	0.007034	2.762e-06	0.4502	0.6526	A	G
12	rs11116791	85728390	72611	0.007961	0.006774	1.902e-05	1.175	0.2399	G	A
12	rs10746341	85738556	72052	0.007373	0.005687	2.332e-05	1.296	0.1949	C	T
12	rs1533221	85749313	72353	0.005187	0.006822	7.99e-06	0.7603	0.4471	G	A
12	rs10862975	85749398	71993	0.004953	0.005634	1.073e-05	0.879	0.3794	G	A
12	rs10746344	85764839	73088	-0.007225	0.00564	2.245e-05	-1.281	0.2002	T	G
12	rs10506926	85766847	74191	-0.005701	0.008067	6.732e-06	-0.7067	0.4797	G	A
12	rs7961781	85785109	74070	-0.004827	0.008387	4.473e-06	-0.5756	0.5649	G	A
12	rs7311798	85808703	74164	-0.01856	0.009803	4.831e-05	-1.893	0.05838	T	C
12	rs1849384	85833160	74163	-0.01876	0.009785	4.956e-05	-1.917	0.05523	C	A
12	rs10779162	85881917	74224	-0.01985	0.009779	5.552e-05	-2.03	0.04235	T	G
12	rs7976869	85919312	74148	-0.01418	0.01191	1.913e-05	-1.191	0.2337	A	G
12	rs9783509	85922053	74144	-0.01479	0.0119	2.083e-05	-1.243	0.214	G	A
12	rs7486767	85932487	74182	-0.002014	0.005527	1.791e-06	-0.3645	0.7155	G	A
12	rs11116870	85939419	74222	-0.01417	0.01198	1.883e-05	-1.182	0.2371	A	G
12	rs1037980	85981647	74187	-0.002113	0.005529	1.969e-06	-0.3822	0.7023	G	A
12	rs9943770	85995733	74178	-0.01407	0.012	1.855e-05	-1.173	0.2408	G	A
12	rs2169573	86000290	73567	0.005083	0.005809	1.041e-05	0.8751	0.3815	A	C
12	rs7302629	86024749	73966	-0.0009343	0.005585	3.784e-07	-0.1673	0.8671	G	A
12	rs9651976	86031486	74108	-0.00137	0.005579	8.137e-07	-0.2456	0.806	A	G
12	rs11116950	86049672	74209	-0.01429	0.01384	1.438e-05	-1.033	0.3017	C	T
12	rs6539905	86064697	74223	-0.01425	0.01377	1.443e-05	-1.035	0.3008	A	G
12	rs10746348	86069109	73987	-0.001214	0.005581	6.396e-07	-0.2175	0.8278	T	C
12	rs11116966	86073615	74014	-0.001079	0.005581	5.053e-07	-0.1934	0.8467	T	C
12	rs10863047	86083015	73857	0.0001437	0.005916	7.988e-09	0.02429	0.9806	G	A
12	rs4897839	86084899	73854	8.865e-05	0.005915	3.041e-09	0.01499	0.988	G	A
12	rs2405261	86085754	73869	-0.01558	0.006575	7.598e-05	-2.369	0.01783	T	C
12	rs7962191	86086321	73892	-0.01573	0.006574	7.744e-05	-2.392	0.01675	C	A
12	rs765365	86093380	74224	0.01015	0.005444	4.684e-05	1.865	0.06223	T	C
12	rs765366	86093733	74114	-0.01488	0.01385	1.556e-05	-1.074	0.2829	G	A
12	rs7302561	86098240	73743	0.009418	0.005458	4.037e-05	1.725	0.08445	G	A
12	rs11116995	86105320	74185	-0.01218	0.007086	3.985e-05	-1.719	0.08555	C	T
12	rs2199521	86135692	72882	0.004195	0.005649	7.567e-06	0.7426	0.4577	A	G
12	rs1564121	86138548	74224	-0.003875	0.00565	6.338e-06	-0.6859	0.4928	C	T
12	rs4460884	86139118	74224	0.002518	0.006154	2.256e-06	0.4092	0.6824	C	A
12	rs1531474	86139440	72942	-0.005893	0.005501	1.573e-05	-1.071	0.2841	G	A
12	rs11117017	86141840	73805	-0.01224	0.00566	6.335e-05	-2.162	0.03059	G	A
12	rs12427237	86145038	73873	-0.006079	0.007182	9.7e-06	-0.8465	0.3973	A	G
12	rs10863072	86145830	74208	-0.00785	0.006274	2.109e-05	-1.251	0.2109	C	T
12	rs10779210	86162432	74091	-0.01299	0.005653	7.125e-05	-2.298	0.02159	T	C
12	rs17279261	86162714	74188	-0.01282	0.005653	6.93e-05	-2.267	0.02337	T	C
12	rs11610763	86169311	74073	-0.005164	0.006305	9.055e-06	-0.819	0.4128	G	A
12	rs2045794	86169662	74224	0.005656	0.02142	9.399e-07	0.2641	0.7917	A	G
12	rs7484655	86172522	74224	0.02988	0.007849	0.0001952	3.806	0.0001411	G	A
12	rs4131243	86177763	74224	-0.01625	0.009127	4.269e-05	-1.78	0.07505	A	G
12	rs7397266	86198935	74224	-0.008693	0.01023	9.733e-06	-0.8499	0.3954	T	C
12	rs7132810	86201993	73423	-0.006206	0.007041	1.058e-05	-0.8815	0.378	G	A
12	rs17346099	86204120	73224	-0.006507	0.007061	1.16e-05	-0.9215	0.3568	A	G
12	rs7313153	86220096	74224	-0.001756	0.008872	5.279e-07	-0.198	0.8431	C	T
12	rs11610364	86230624	73344	0.0008349	0.007314	1.777e-07	0.1142	0.9091	A	G
12	rs11117051	86230917	73668	-0.004628	0.006236	7.476e-06	-0.7421	0.458	G	A
12	rs10506916	86235323	74189	-0.03667	0.02514	2.867e-05	-1.458	0.1447	A	C
12	rs1448099	86235433	74041	-0.002867	0.006332	2.769e-06	-0.4528	0.6507	T	C
12	rs10863085	86236328	74068	-0.007505	0.005729	2.317e-05	-1.31	0.1902	A	G
12	rs6539927	86244486	74186	-0.008723	0.005679	3.18e-05	-1.536	0.1246	C	T
12	rs7313278	86250263	74169	-0.008731	0.005681	3.185e-05	-1.537	0.1243	T	C
12	rs7132746	86259458	73884	-0.01545	0.008636	4.33e-05	-1.789	0.07368	C	T
12	rs10863088	86275743	73237	-0.006132	0.006112	1.374e-05	-1.003	0.3158	C	A
12	rs11117072	86276347	74224	-0.02036	0.01536	2.367e-05	-1.325	0.1851	A	G
12	rs11117079	86278806	74200	-0.02442	0.01545	3.368e-05	-1.581	0.1139	C	T
12	rs10863089	86279699	73044	-0.009666	0.005647	4.011e-05	-1.712	0.08697	T	C
12	rs2121889	86281157	72749	0.0216	0.007656	0.0001094	2.821	0.004784	T	C
12	rs2897186	86293716	73452	-0.002136	0.006383	1.525e-06	-0.3346	0.7379	A	G
12	rs7134573	86294069	74139	-0.02067	0.01548	2.404e-05	-1.335	0.1819	T	C
12	rs7970008	86308791	73881	-0.01593	0.00656	7.981e-05	-2.428	0.01517	T	C
12	rs11829570	86311851	74197	-0.01799	0.01508	1.918e-05	-1.193	0.2329	A	G
12	rs10863106	86316241	73925	-0.003515	0.006675	3.751e-06	-0.5266	0.5985	C	A
12	rs2405789	86320466	74131	-0.01203	0.005501	6.451e-05	-2.187	0.02876	G	A
12	rs7960313	86323256	74200	-0.01716	0.01509	1.743e-05	-1.137	0.2555	T	C
12	rs11117124	86337816	74000	-0.005659	0.006027	1.192e-05	-0.9391	0.3477	G	A
12	rs10863121	86343834	74009	-0.01172	0.005554	6.013e-05	-2.11	0.0349	T	G
12	rs10863128	86365790	74044	-0.01124	0.005774	5.113e-05	-1.946	0.05168	A	C
12	rs12830189	86371700	74190	0.02653	0.008643	0.000127	3.07	0.002143	C	T
12	rs7300073	86393513	73830	-0.01532	0.005488	0.0001056	-2.792	0.005233	C	A
12	rs11117162	86425608	73521	-0.004563	0.006759	6.198e-06	-0.6751	0.4996	T	C
12	rs11513957	86435551	73701	-0.01292	0.005574	7.285e-05	-2.317	0.0205	T	C
12	rs7961367	86444015	73995	-0.008721	0.006017	2.839e-05	-1.449	0.1472	T	G
12	rs7979846	86446561	73517	-0.01345	0.007433	4.456e-05	-1.81	0.07029	A	G
12	rs10779227	86446813	74039	-0.008805	0.006014	2.895e-05	-1.464	0.1432	A	C
12	rs10863156	86447268	74029	-0.01279	0.01588	8.77e-06	-0.8057	0.4204	A	G
12	rs7978562	86451478	73098	-0.01604	0.005521	0.0001154	-2.905	0.003679	G	A
12	rs10779233	86469798	72863	-0.01656	0.008168	5.639e-05	-2.027	0.04265	C	T
12	rs12299416	86470936	74206	-0.03046	0.02183	2.624e-05	-1.395	0.1629	A	C
12	rs11117184	86475998	71536	0.004222	0.006014	6.889e-06	0.702	0.4827	C	A
12	rs12321159	86484366	72764	-0.01664	0.008179	5.687e-05	-2.034	0.04192	G	A
12	rs863940	86507441	69289	-0.006774	0.00574	2.01e-05	-1.18	0.238	C	A
12	rs839146	86508863	69362	-0.006742	0.005757	1.977e-05	-1.171	0.2416	C	T
12	rs839137	86529854	70483	-0.004785	0.005946	9.187e-06	-0.8047	0.421	A	G
12	rs17284925	86535339	71539	0.0001237	0.005958	6.028e-09	0.02077	0.9834	C	T
12	rs839189	86544172	71237	-0.003924	0.006288	5.468e-06	-0.6241	0.5326	G	A
12	rs839113	86563520	73129	-0.006158	0.006265	1.321e-05	-0.9829	0.3257	C	T
12	rs1389296	86563822	73658	-0.01305	0.009162	2.753e-05	-1.424	0.1545	T	C
12	rs17013781	86597346	74224	0.000167	0.01149	2.848e-09	0.01454	0.9884	G	A
12	rs839104	86608721	74122	-0.005641	0.005997	1.194e-05	-0.9407	0.3469	T	G
12	rs12311449	86620710	74212	-0.008189	0.01417	4.497e-06	-0.5777	0.5635	C	A
12	rs2471563	86624678	74033	-0.001323	0.006891	4.98e-07	-0.192	0.8477	C	T
12	rs7302169	86628268	73828	0.005499	0.006541	9.572e-06	0.8407	0.4005	T	C
12	rs1493421	86631004	74025	-0.001376	0.006894	5.386e-07	-0.1997	0.8417	C	T
12	rs2471567	86645462	74106	-0.002353	0.007249	1.422e-06	-0.3247	0.7454	A	C
12	rs1493415	86650365	73966	-0.005929	0.005968	1.334e-05	-0.9934	0.3205	G	T
12	rs11103919	86697874	73464	0.004661	0.005846	8.654e-06	0.7973	0.4253	G	T
12	rs2405934	86707643	74072	-0.002711	0.007398	1.813e-06	-0.3664	0.714	C	T
12	rs4842483	86764618	74081	-0.009224	0.006027	3.162e-05	-1.53	0.1259	C	T
12	rs17289646	86779667	74207	-0.01277	0.008283	3.204e-05	-1.542	0.1231	T	G
12	rs10776971	86809606	74195	-0.005174	0.005879	1.044e-05	-0.8801	0.3788	A	C
12	rs2405797	86813367	74181	-0.002509	0.007382	1.558e-06	-0.3399	0.7339	C	T
12	rs2178748	86840865	74177	0.000631	0.007608	9.272e-08	0.08293	0.9339	T	C
12	rs4370997	86895767	74123	-0.006341	0.00777	8.985e-06	-0.8161	0.4145	T	C
12	rs7302391	86920135	74102	-0.007176	0.00818	1.038e-05	-0.8772	0.3804	T	C
12	rs11103978	86929340	74224	0.001947	0.005794	1.522e-06	0.3361	0.7368	C	T
12	rs10745422	86968924	74219	-0.006691	0.009258	7.038e-06	-0.7227	0.4698	A	G
12	rs10745428	86989523	74153	-0.01184	0.008317	2.734e-05	-1.424	0.1545	G	A
12	rs11104005	86990974	74202	-0.006393	0.0128	3.363e-06	-0.4995	0.6174	A	G
12	rs4842785	87018567	74224	0.007169	0.01094	5.786e-06	0.6553	0.5123	G	A
12	rs2897357	87064494	73880	-0.0005066	0.005589	1.112e-07	-0.09063	0.9278	T	C
12	rs10492297	87070220	73888	-0.0004299	0.005588	8.011e-08	-0.07693	0.9387	A	C
12	rs10858461	87074185	73542	0.004867	0.007176	6.256e-06	0.6783	0.4976	G	A
12	rs7963502	87074339	74190	-0.006476	0.01243	3.658e-06	-0.521	0.6024	C	T
12	rs10858468	87103515	74202	-0.01101	0.008247	2.403e-05	-1.335	0.1818	T	C
12	rs2702775	87119057	74157	-0.009686	0.01121	1.007e-05	-0.8642	0.3875	T	G
12	rs10858469	87126108	74067	0.005399	0.005509	1.297e-05	0.9801	0.327	A	G
12	rs7975477	87127849	74116	0.002121	0.005442	2.051e-06	0.3899	0.6966	C	T
12	rs2217237	87137487	74224	0.00301	0.005478	4.067e-06	0.5494	0.5827	A	G
12	rs977781	87156713	73978	0.004822	0.005511	1.035e-05	0.8749	0.3816	T	C
12	rs4583046	87177972	74163	-0.003399	0.008694	2.061e-06	-0.391	0.6958	T	G
12	rs7135813	87194510	74184	-0.0006866	0.007826	1.038e-07	-0.08774	0.9301	C	A
12	rs11104096	87198946	74185	-0.003725	0.007486	3.337e-06	-0.4975	0.6188	T	G
12	rs4611273	87216285	74222	-0.003113	0.007312	2.442e-06	-0.4258	0.6703	C	T
12	rs2171701	87254691	74206	0.01033	0.006556	3.343e-05	1.575	0.1153	C	A
12	rs1489347	87254962	74130	0.003632	0.005488	5.908e-06	0.6618	0.5081	A	G
12	rs17014258	87255414	74055	0.01187	0.007458	3.421e-05	1.592	0.1115	C	A
12	rs11104162	87261354	74083	-0.0005861	0.005554	1.503e-07	-0.1055	0.916	T	C
12	rs7316774	87281219	74046	-0.00558	0.005672	1.307e-05	-0.9838	0.3252	A	C
12	rs902049	87287786	74047	0.0004703	0.00596	8.408e-08	0.0789	0.9371	C	T
12	rs4548689	87288523	73808	0.00168	0.005998	1.063e-06	0.2802	0.7794	C	T
12	rs4638369	87289510	74078	-0.0008515	0.005555	3.172e-07	-0.1533	0.8782	T	C
12	rs7953970	87299105	72714	-0.006836	0.006594	1.478e-05	-1.037	0.2999	A	G
12	rs10506937	87301493	73497	-0.003104	0.005677	4.068e-06	-0.5468	0.5845	G	A
12	rs2897395	87305820	74174	0.004856	0.005487	1.056e-05	0.8851	0.3761	G	A
12	rs10219614	87376383	74202	0.001345	0.005917	6.966e-07	0.2274	0.8202	G	A
12	rs11104217	87376679	73455	-0.005832	0.006501	1.096e-05	-0.8971	0.3697	T	C
12	rs1583314	87400421	73924	0.004029	0.005617	6.959e-06	0.7173	0.4732	A	C
12	rs12301215	87414468	74204	0.006689	0.01456	2.844e-06	0.4594	0.6459	A	G
12	rs2117018	87430209	74163	0.004964	0.005788	9.918e-06	0.8576	0.3911	G	T
12	rs7961264	87436693	74168	0.005007	0.005787	1.009e-05	0.8652	0.3869	G	A
12	rs17313674	87439164	74144	0.001417	0.006222	6.999e-07	0.2278	0.8198	A	G
12	rs11104251	87442480	74224	0.001243	0.01014	2.025e-07	0.1226	0.9024	C	A
12	rs12422524	87447757	74171	0.004056	0.00597	6.224e-06	0.6794	0.4969	A	G
12	rs17314381	87459912	74176	0.004151	0.005969	6.521e-06	0.6955	0.4868	A	G
12	rs1344793	87460176	74024	-0.02225	0.01124	5.298e-05	-1.98	0.04767	T	C
12	rs11104264	87468409	73739	-0.000134	0.01439	1.175e-09	-0.009309	0.9926	T	C
12	rs10858549	87479405	74208	0.00419	0.005968	6.642e-06	0.7021	0.4826	G	A
12	rs11104274	87488390	74224	-0.0002862	0.008053	1.702e-08	-0.03554	0.9716	A	G
12	rs7487188	87491053	74186	0.004896	0.005786	9.653e-06	0.8462	0.3974	A	G
12	rs2033505	87491505	74000	0.0004146	0.007363	4.286e-08	0.05632	0.9551	C	T
12	rs2053091	87506910	73832	0.006125	0.005802	1.51e-05	1.056	0.2911	A	G
12	rs11104304	87526652	74090	0.01247	0.01458	9.881e-06	0.8556	0.3922	T	C
12	rs3903954	87539873	73785	0.002202	0.006237	1.689e-06	0.353	0.7241	C	T
12	rs11609959	87563959	74120	0.01005	0.01472	6.287e-06	0.6826	0.4948	C	T
12	rs1359692	87594429	73825	-0.02334	0.01131	5.773e-05	-2.064	0.03897	C	T
12	rs10858565	87607901	74199	0.014	0.01044	2.425e-05	1.341	0.1798	T	C
12	rs11612582	87612844	74198	0.01427	0.01043	2.523e-05	1.368	0.1712	A	C
12	rs10858569	87631114	73923	0.01581	0.01448	1.613e-05	1.092	0.2748	C	A
12	rs11104365	87640519	74224	0.000724	0.005438	2.388e-07	0.1331	0.8941	T	C
12	rs10777025	87644205	74048	0.006927	0.006729	1.431e-05	1.03	0.3032	C	A
12	rs12579782	87645460	74152	0.008301	0.007429	1.684e-05	1.117	0.2639	A	G
12	rs7316333	87647603	74211	0.01432	0.01096	2.3e-05	1.307	0.1914	T	C
12	rs7977182	87654900	74196	0.0114	0.006511	4.134e-05	1.751	0.0799	C	T
12	rs10507491	87657993	74218	0.01414	0.01096	2.242e-05	1.29	0.1971	C	T
12	rs7977925	87664700	74210	0.01386	0.01096	2.157e-05	1.265	0.2058	G	A
12	rs10858578	87672622	74093	0.01075	0.006171	4.097e-05	1.742	0.08145	C	T
12	rs11104397	87677808	73580	0.002688	0.01307	5.746e-07	0.2056	0.8371	G	T
12	rs17014557	87703395	73975	-0.003624	0.01395	9.121e-07	-0.2598	0.7951	G	A
12	rs12370639	87705834	74224	-0.004551	0.007889	4.485e-06	-0.5769	0.564	C	T
12	rs11104430	87718852	73112	0.01013	0.009015	1.727e-05	1.124	0.2612	C	T
12	rs4842553	87722701	74224	-0.0004443	0.005578	8.549e-08	-0.07966	0.9365	A	G
12	rs10777027	87723347	73032	-0.003572	0.00552	5.733e-06	-0.647	0.5176	A	G
12	rs3990897	87727594	73423	0.006393	0.005821	1.642e-05	1.098	0.2721	C	T
12	rs10858583	87728443	73034	-9.725e-05	0.006314	3.249e-09	-0.0154	0.9877	C	T
12	rs7305305	87741561	74152	0.009419	0.009685	1.276e-05	0.9725	0.3308	T	C
12	rs10735255	87742622	74185	-0.005686	0.006131	1.16e-05	-0.9275	0.3537	C	T
12	rs10735258	87746083	74129	0.009451	0.009688	1.284e-05	0.9756	0.3293	G	A
12	rs4284481	87759827	74129	0.0008806	0.008382	1.489e-07	0.1051	0.9163	A	G
12	rs7968395	87762575	73793	0.01056	0.008944	1.891e-05	1.181	0.2375	G	A
12	rs7968713	87762587	73830	-0.0006625	0.00626	1.517e-07	-0.1058	0.9157	A	G
12	rs9971641	87765839	74017	-0.0005068	0.005635	1.093e-07	-0.08994	0.9283	G	A
12	rs4842563	87769425	73918	-0.0005651	0.006248	1.107e-07	-0.09045	0.9279	A	G
12	rs4842565	87770331	73944	-0.0006705	0.006247	1.558e-07	-0.1073	0.9145	G	A
12	rs4842568	87783913	72047	0.002124	0.005634	1.972e-06	0.377	0.7062	C	T
12	rs12423786	87801606	73916	0.003226	0.007898	2.257e-06	0.4084	0.683	C	T
12	rs12424060	87801947	73918	0.0114	0.008908	2.215e-05	1.28	0.2007	C	T
12	rs17378004	87805083	73913	-0.01035	0.007641	2.481e-05	-1.354	0.1757	G	A
12	rs9783446	87806152	73191	-0.002226	0.005666	2.109e-06	-0.3929	0.6944	G	A
12	rs4842572	87807340	72838	-0.001545	0.005962	9.219e-07	-0.2591	0.7955	T	C
12	rs10459171	87808426	73099	-0.0006103	0.006065	1.385e-07	-0.1006	0.9198	C	T
12	rs7300293	87816705	74147	0.003095	0.005652	4.046e-06	0.5477	0.5839	C	T
12	rs10858601	87819575	74170	0.0107	0.007148	3.021e-05	1.497	0.1344	A	G
12	rs10735262	87821840	74218	0.00613	0.009789	5.283e-06	0.6262	0.5312	C	T
12	rs4296111	87822724	74060	0.003499	0.006239	4.247e-06	0.5608	0.5749	A	C
12	rs11104478	87825390	74126	0.004419	0.00629	6.658e-06	0.7025	0.4823	T	G
12	rs11104481	87829601	74116	-0.0101	0.01047	1.256e-05	-0.9647	0.3347	A	G
12	rs11104486	87835267	74165	-0.014	0.008787	3.425e-05	-1.594	0.111	G	A
12	rs10735263	87840068	74177	0.002994	0.005651	3.785e-06	0.5298	0.5962	T	C
12	rs1603406	87887139	73678	0.006072	0.00563	1.578e-05	1.078	0.2809	G	A
12	rs11104519	87887917	73932	-0.007308	0.01067	6.345e-06	-0.6849	0.4934	A	G
12	rs4842577	87897105	73742	0.008579	0.006071	2.709e-05	1.413	0.1576	G	A
12	rs7953274	87901028	73673	0.001486	0.00548	9.984e-07	0.2712	0.7862	G	A
12	rs12424042	87905878	73623	0.01292	0.006412	5.514e-05	2.015	0.04391	A	G
12	rs12306950	87922782	74221	-0.007787	0.01913	2.233e-06	-0.4071	0.684	T	C
12	rs11104542	87931066	74000	-0.008488	0.007259	1.848e-05	-1.169	0.2422	T	C
12	rs12366380	87957653	74033	0.007474	0.006778	1.642e-05	1.103	0.2702	C	T
12	rs790433	87978503	74224	-0.009873	0.01913	3.59e-06	-0.5162	0.6057	T	C
12	rs2806311	87981695	73958	0.001371	0.005874	7.367e-07	0.2334	0.8154	C	T
12	rs790438	88001502	74219	-0.0137	0.012	1.756e-05	-1.142	0.2537	A	G
12	rs2669115	88010736	73808	0.005827	0.007955	7.269e-06	0.7325	0.4639	A	G
12	rs2698746	88062014	74093	-0.004239	0.006352	6.01e-06	-0.6673	0.5046	A	G
12	rs10858630	88105351	73057	0.005731	0.005774	1.348e-05	0.9925	0.3209	G	A
12	rs11104580	88108462	73855	-0.004959	0.005615	1.056e-05	-0.8832	0.3771	A	G
12	rs12819697	88112132	73950	0.005199	0.005641	1.148e-05	0.9216	0.3568	C	A
12	rs17388065	88117811	74163	0.005395	0.008032	6.084e-06	0.6717	0.5018	T	C
12	rs10858638	88149750	74110	0.004668	0.005613	9.333e-06	0.8317	0.4056	T	C
12	rs1512687	88163905	74126	0.005055	0.008037	5.336e-06	0.6289	0.5294	T	C
12	rs2247050	88170640	74052	0.0003985	0.005623	6.783e-08	0.07087	0.9435	C	T
12	rs1675574	88177791	74183	-0.000277	0.005944	2.927e-08	-0.0466	0.9628	C	T
12	rs12370008	88185792	73074	0.0003781	0.006271	4.975e-08	0.0603	0.9519	T	C
12	rs718488	88198197	74182	-0.002661	0.005572	3.076e-06	-0.4776	0.6329	G	A
12	rs10858644	88203662	74189	-0.001309	0.006703	5.139e-07	-0.1953	0.8452	T	C
12	rs2614135	88206515	74070	-0.002482	0.005575	2.676e-06	-0.4452	0.6562	G	A
12	rs3905718	88207246	73939	-0.001874	0.00747	8.51e-07	-0.2508	0.8019	A	G
12	rs1675584	88207451	73365	-0.00113	0.008333	2.507e-07	-0.1356	0.8921	T	C
12	rs1796310	88210962	73996	-0.001349	0.005966	6.911e-07	-0.2261	0.8211	C	A
12	rs3911720	88220982	73997	-0.006069	0.009317	5.734e-06	-0.6514	0.5148	T	C
12	rs7974491	88228515	71913	0.001025	0.005758	4.404e-07	0.178	0.8588	G	A
12	rs17390881	88230664	73847	0.008345	0.01049	8.574e-06	0.7957	0.4262	G	A
12	rs3911718	88231058	71884	0.001303	0.005758	7.124e-07	0.2263	0.821	A	G
12	rs1381138	88238333	71857	0.0003877	0.00556	6.764e-08	0.06972	0.9444	C	T
12	rs11104640	88238938	72375	3.573e-06	0.007125	3.475e-12	0.0005015	0.9996	T	C
12	rs1381143	88239835	72854	0.0001247	0.005522	7.003e-09	0.02259	0.982	A	G
12	rs4338624	88239865	72403	-0.006107	0.006939	1.07e-05	-0.8802	0.3788	T	C
12	rs1461294	88242955	72705	-0.0007529	0.005762	2.349e-07	-0.1307	0.896	C	A
12	rs930975	88257983	73857	-0.01005	0.00748	2.445e-05	-1.344	0.1791	G	A
12	rs990400	88264698	70807	0.002041	0.00973	6.215e-07	0.2098	0.8338	C	T
12	rs1461289	88268444	73894	-0.0108	0.007479	2.82e-05	-1.444	0.1489	C	T
12	rs7306261	88273027	73879	-0.003979	0.007769	3.551e-06	-0.5122	0.6085	T	C
12	rs2061593	88279797	74055	-0.003218	0.00773	2.34e-06	-0.4163	0.6772	A	G
12	rs10777077	88291601	73933	-0.002468	0.007736	1.377e-06	-0.319	0.7497	G	T
12	rs10858667	88324226	74075	-0.005438	0.007749	6.648e-06	-0.7018	0.4828	A	G
12	rs4842593	88326662	73626	-0.00333	0.005915	4.305e-06	-0.563	0.5734	G	A
12	rs11104677	88326687	73970	-0.0008393	0.008301	1.382e-07	-0.1011	0.9195	G	A
12	rs4435086	88344477	68087	0.007833	0.009647	9.683e-06	0.812	0.4168	G	A
12	rs10858670	88347157	74224	0.005436	0.005746	1.206e-05	0.946	0.3441	C	T
12	rs7975690	88362392	74155	-0.009056	0.02549	1.702e-06	-0.3553	0.7224	C	T
12	rs10777082	88362792	73990	-6.808e-05	0.00919	7.418e-10	-0.007409	0.9941	T	G
12	rs4506733	88375488	74183	-0.02203	0.026	9.68e-06	-0.8474	0.3968	G	T
12	rs11104703	88379788	74224	0.0115	0.01055	1.6e-05	1.09	0.2758	T	C
12	rs10777084	88380094	74224	0.002148	0.008667	8.275e-07	0.2478	0.8043	C	T
12	rs10858677	88385522	74101	0.002194	0.009114	7.82e-07	0.2407	0.8098	C	T
12	rs11104711	88393916	74224	0.005724	0.01114	3.558e-06	0.5139	0.6073	C	T
12	rs11104713	88394771	74134	0.0008497	0.009557	1.066e-07	0.08891	0.9292	T	C
12	rs12322768	88397264	74208	-0.0001008	0.009561	1.497e-09	-0.01054	0.9916	A	G
12	rs17015408	88429030	74180	-0.001801	0.01901	1.21e-07	-0.09472	0.9245	C	A
12	rs17015409	88429070	74158	-0.002127	0.01894	1.701e-07	-0.1123	0.9106	C	A
12	rs2468239	88444560	74098	0.01424	0.01048	2.491e-05	1.359	0.1743	G	A
12	rs2468240	88444592	74145	-0.004358	0.005534	8.364e-06	-0.7875	0.431	G	A
12	rs17015421	88445889	74172	-0.002094	0.01901	1.637e-07	-0.1102	0.9123	C	T
12	rs12426625	88453072	73956	0.001105	0.006857	3.512e-07	0.1612	0.872	G	A
12	rs2471512	88453608	74120	0.01916	0.01242	3.214e-05	1.543	0.1227	C	T
12	rs11104732	88477988	73964	-0.005906	0.009325	5.423e-06	-0.6333	0.5265	C	T
12	rs11104736	88494094	73795	0.01191	0.008568	2.621e-05	1.391	0.1643	G	A
12	rs10466971	88496410	74169	-0.003049	0.006174	3.289e-06	-0.4939	0.6214	G	A
12	rs11104738	88500847	74224	-0.04164	0.01264	0.0001462	-3.295	0.0009859	C	T
12	rs2468255	88505078	74217	0.01541	0.01047	2.918e-05	1.472	0.1411	T	C
12	rs2471517	88531716	74151	0.0212	0.01241	3.935e-05	1.708	0.08759	C	T
12	rs2468222	88535576	74022	0.01529	0.0105	2.866e-05	1.457	0.1453	G	A
12	rs17015511	88538932	74183	-0.003674	0.01893	5.077e-07	-0.1941	0.8461	C	T
12	rs7953323	88561356	74122	0.02127	0.01234	4.011e-05	1.724	0.08465	G	A
12	rs12831250	88573541	73836	-0.005094	0.005683	1.088e-05	-0.8963	0.3701	T	C
12	rs17421009	88580274	73862	-0.002592	0.006191	2.373e-06	-0.4186	0.6755	G	A
12	rs11104753	88585414	74099	0.02167	0.01241	4.111e-05	1.745	0.08093	A	G
12	rs11104772	88624902	74075	0.02095	0.01245	3.822e-05	1.683	0.09246	A	C
12	rs11104775	88639690	74181	-0.04903	0.02332	5.957e-05	-2.102	0.03554	T	C
12	rs7302806	88649009	74078	0.02047	0.01242	3.663e-05	1.647	0.0995	T	C
12	rs12099456	88658684	74081	0.02033	0.01238	3.641e-05	1.642	0.1005	C	T
12	rs1558737	88681867	73269	0.002136	0.006672	1.399e-06	0.3202	0.7488	G	A
12	rs7313206	88685759	74142	-0.002896	0.009316	1.303e-06	-0.3108	0.7559	G	A
12	rs10506951	88697433	72920	0.01675	0.009794	4.013e-05	1.711	0.08717	A	G
12	rs11104814	88705888	74136	0.02048	0.01245	3.65e-05	1.645	0.09998	A	G
12	rs2041857	88724745	74224	0.00635	0.01013	5.294e-06	0.6269	0.5308	A	G
12	rs10745478	88746811	73912	0.01019	0.01046	1.286e-05	0.9751	0.3295	T	G
12	rs12423928	88754155	74027	-0.01125	0.009676	1.826e-05	-1.163	0.245	G	A
12	rs10858715	88755577	74154	0.01005	0.01054	1.227e-05	0.9537	0.3402	G	T
12	rs759483	88783374	74202	-0.003598	0.007437	3.155e-06	-0.4838	0.6285	A	G
12	rs10745480	88787395	74202	-0.003573	0.007437	3.11e-06	-0.4804	0.6309	T	C
12	rs4842610	88811689	73836	-0.004717	0.005993	8.392e-06	-0.7871	0.4312	C	T
12	rs4842611	88811799	74115	-0.004384	0.007355	4.795e-06	-0.5961	0.5511	C	T
12	rs10858729	88821166	74013	-0.004811	0.008129	4.734e-06	-0.5919	0.5539	C	T
12	rs11104868	88828442	74046	-0.006349	0.007939	8.637e-06	-0.7997	0.4239	A	G
12	rs17423182	88852024	74152	-0.005662	0.008776	5.614e-06	-0.6452	0.5188	G	A
12	rs1492349	88854647	74002	-0.006859	0.01027	6.028e-06	-0.6679	0.5042	G	A
12	rs4842621	88867696	74192	-0.005298	0.008777	4.91e-06	-0.6036	0.5461	A	G
12	rs11104898	88868577	74192	-0.005298	0.008777	4.91e-06	-0.6036	0.5461	C	T
12	rs12344	88886963	74211	-0.00519	0.008755	4.736e-06	-0.5928	0.5533	C	T
12	rs1508594	88887891	74183	-0.03293	0.02296	2.773e-05	-1.434	0.1515	C	T
12	rs1388789	88888215	74204	-0.005115	0.008755	4.599e-06	-0.5842	0.5591	C	T
12	rs4842625	88888247	74097	-0.007361	0.00673	1.614e-05	-1.094	0.2741	T	C
12	rs10506953	88900246	74193	-0.005366	0.008758	5.06e-06	-0.6127	0.5401	T	G
12	rs11104911	88904764	74202	-0.005419	0.008756	5.162e-06	-0.6189	0.536	T	C
12	rs10858753	88910470	71632	0.0117	0.01141	1.469e-05	1.026	0.3051	T	G
12	rs10777125	88915835	74183	-0.008447	0.009406	1.087e-05	-0.898	0.3692	G	A
12	rs3782171	88918627	74224	-0.005604	0.008743	5.536e-06	-0.641	0.5215	T	C
12	rs11104924	88921216	74218	-0.005594	0.00875	5.508e-06	-0.6394	0.5226	G	A
12	rs1492347	88925973	74065	-0.008275	0.009394	1.048e-05	-0.8809	0.3784	T	C
12	rs4842632	88931532	74110	-0.006343	0.008713	7.15e-06	-0.7279	0.4667	C	T
12	rs7135958	88933744	74118	-0.007833	0.00942	9.329e-06	-0.8315	0.4057	G	T
12	rs3782176	88939133	74072	-0.005029	0.009045	4.174e-06	-0.556	0.5782	A	G
12	rs2407205	88943596	74203	-0.00595	0.00667	1.072e-05	-0.892	0.3724	C	A
12	rs1000788	88946777	74199	-0.005984	0.00667	1.085e-05	-0.8972	0.3696	G	A
12	rs1466692	88946787	74129	-0.00177	0.009741	4.452e-07	-0.1817	0.8559	C	T
12	rs7313352	88949124	74208	-0.005938	0.006669	1.068e-05	-0.8903	0.3733	G	A
12	rs1907702	88955469	74007	-0.005531	0.006606	9.472e-06	-0.8372	0.4025	G	A
12	rs3907470	88958350	74005	-0.0054	0.00667	8.857e-06	-0.8096	0.4182	C	T
12	rs10777129	88961713	74072	-0.002547	0.009992	8.773e-07	-0.2549	0.7988	A	G
12	rs7962739	88977348	74224	-0.002329	0.01342	4.058e-07	-0.1736	0.8622	T	G
12	rs718040	88993471	74183	-0.002014	0.01345	3.021e-07	-0.1497	0.881	G	A
12	rs931936	88993932	73968	-0.007947	0.008253	1.254e-05	-0.9629	0.3356	C	T
12	rs11104967	89008875	74105	-0.0036	0.008715	2.302e-06	-0.413	0.6796	A	C
12	rs12320850	89019514	74126	-0.00223	0.01673	2.397e-07	-0.1333	0.8939	C	A
12	rs3861096	89027842	74127	0.002549	0.0124	5.697e-07	0.2055	0.8372	T	C
12	rs2407522	89062426	74079	0.004209	0.01244	1.544e-06	0.3382	0.7352	C	A
12	rs4332593	89064805	74146	-0.0008189	0.0168	3.205e-08	-0.04875	0.9611	G	A
12	rs11104995	89069131	74035	0.001067	0.01281	9.377e-08	0.08332	0.9336	A	G
12	rs1026654	89128000	74222	0.008373	0.01316	5.457e-06	0.6364	0.5245	G	A
12	rs12316237	89154218	72133	0.01944	0.01543	2.202e-05	1.26	0.2076	A	G
12	rs7310378	89186564	74209	0.01555	0.01209	2.231e-05	1.287	0.1982	C	A
12	rs11105062	89198983	73780	0.00424	0.011	2.015e-06	0.3856	0.6998	G	T
12	rs454833	89200595	73386	0.00848	0.01015	9.509e-06	0.8353	0.4035	G	A
12	rs17016079	89204722	73731	0.008453	0.01055	8.702e-06	0.801	0.4231	A	C
12	rs1462978	89204842	73403	0.008815	0.01015	1.029e-05	0.8689	0.3849	G	A
12	rs7972961	89231487	73402	0.005291	0.009855	3.928e-06	0.5369	0.5913	A	G
12	rs11105077	89235211	73741	-0.01198	0.01108	1.584e-05	-1.081	0.2799	C	T
12	rs7305771	89239766	74223	0.003709	0.01345	1.025e-06	0.2758	0.7827	C	T
12	rs11105085	89252667	73988	0.000931	0.008768	1.524e-07	0.1062	0.9154	T	G
12	rs10506959	89255723	73983	0.0006567	0.007902	9.335e-08	0.0831	0.9338	T	C
12	rs10506960	89255847	74204	-0.0007483	0.01599	2.952e-08	-0.0468	0.9627	T	G
12	rs11609776	89258855	74194	0.0003827	0.009424	2.223e-08	0.04061	0.9676	G	A
12	rs11105094	89278471	74097	0.001678	0.01405	1.927e-07	0.1195	0.9049	A	C
12	rs1512423	89292082	74008	-0.01472	0.01395	1.504e-05	-1.055	0.2915	G	T
12	rs642742	89299746	73842	-0.002953	0.007261	2.24e-06	-0.4067	0.6842	T	C
12	rs7308829	89300013	74072	0.003299	0.01404	7.45e-07	0.2349	0.8143	C	T
12	rs2470335	89306979	74027	-0.01352	0.01382	1.294e-05	-0.9785	0.3278	A	G
12	rs198642	89310316	74224	-0.0035	0.007235	3.153e-06	-0.4837	0.6286	A	C
12	rs444647	89320878	73660	-0.003232	0.00927	1.651e-06	-0.3487	0.7273	G	A
12	rs12821256	89328335	74224	0.001879	0.008449	6.666e-07	0.2224	0.824	C	T
12	rs399962	89335324	73724	-0.01104	0.008882	2.094e-05	-1.243	0.214	A	G
12	rs10161145	89345037	73675	-0.003186	0.01102	1.136e-06	-0.2892	0.7724	T	G
12	rs390594	89345231	73529	0.001238	0.006391	5.101e-07	0.1937	0.8464	T	C
12	rs11105118	89349282	73789	0.003369	0.007947	2.436e-06	0.424	0.6716	C	T
12	rs11609946	89368544	74105	-0.0002861	0.005761	3.329e-08	-0.04967	0.9604	T	G
12	rs11105125	89376538	74158	-0.0005028	0.005755	1.029e-07	-0.08736	0.9304	C	T
12	rs1019206	89391032	69738	0.002895	0.006079	3.251e-06	0.4762	0.634	G	T
12	rs10858815	89391846	74020	0.0004677	0.01505	1.305e-08	0.03107	0.9752	C	A
12	rs11105136	89406493	74224	0.01891	0.01079	4.138e-05	1.752	0.07969	G	T
12	rs1012421	89425822	73608	0.003645	0.008511	2.492e-06	0.4283	0.6684	G	A
12	rs12311684	89435177	73601	0.004996	0.008496	4.698e-06	0.588	0.5565	G	A
12	rs10777149	89451879	74084	-0.004781	0.008975	3.83e-06	-0.5327	0.5943	T	C
12	rs1401875	89462206	74181	-0.01203	0.01036	1.819e-05	-1.162	0.2454	T	C
12	rs10506963	89462969	74174	0.007462	0.01678	2.665e-06	0.4446	0.6566	T	G
12	rs1519956	89468283	74224	-0.001862	0.005696	1.439e-06	-0.3269	0.7438	A	G
12	rs11105165	89469954	74075	0.002206	0.005625	2.076e-06	0.3921	0.695	C	T
12	rs7960664	89471235	74025	-0.01043	0.007764	2.439e-05	-1.344	0.1791	G	A
12	rs11105168	89473626	74092	-0.000963	0.005457	4.203e-07	-0.1765	0.8599	C	A
12	rs10858824	89483275	72092	-0.003084	0.006818	2.838e-06	-0.4523	0.6511	T	G
12	rs11105173	89487797	71761	0.002412	0.006118	2.167e-06	0.3943	0.6933	C	T
12	rs12582424	89488771	74224	-0.007646	0.01062	6.979e-06	-0.7197	0.4717	G	T
12	rs1949536	89490667	71535	-0.003894	0.00592	6.048e-06	-0.6577	0.5107	G	A
12	rs939284	89498294	70376	-0.0001837	0.006028	1.32e-08	-0.03048	0.9757	A	G
12	rs10745494	89499293	71531	-0.0007425	0.005811	2.282e-07	-0.1278	0.8983	G	A
12	rs2407805	89501918	71965	-0.0004373	0.005795	7.911e-08	-0.07545	0.9399	C	T
12	rs12830764	89506015	73310	0.0001985	0.007683	9.103e-09	0.02583	0.9794	G	A
12	rs11105179	89513020	74224	0.001392	0.006572	6.045e-07	0.2118	0.8322	C	T
12	rs10161332	89514467	74157	0.01161	0.01936	4.855e-06	0.6	0.5485	A	G
12	rs17016422	89514694	74139	-0.001664	0.006682	8.368e-07	-0.2491	0.8033	T	C
12	rs1519959	89515138	73494	0.003605	0.008082	2.707e-06	0.446	0.6556	G	A
12	rs1401881	89526446	74224	-0.0007895	0.006562	1.95e-07	-0.1203	0.9042	G	A
12	rs17430515	89528800	74092	0.001377	0.007377	4.701e-07	0.1866	0.852	T	C
12	rs7979030	89546754	73875	0.0006056	0.006754	1.088e-07	0.08966	0.9286	T	G
12	rs1009619	89554226	73822	0.008359	0.01009	9.294e-06	0.8283	0.4075	C	T
12	rs17016443	89555117	73835	-0.001769	0.007044	8.542e-07	-0.2511	0.8017	A	G
12	rs1356773	89555278	73929	-0.002325	0.005627	2.309e-06	-0.4131	0.6795	T	C
12	rs979405	89577715	73845	-0.0008737	0.005449	3.482e-07	-0.1604	0.8726	G	T
12	rs17456670	89578214	74224	-0.00542	0.00766	6.746e-06	-0.7076	0.4792	C	T
12	rs995727	89589948	73942	-0.003157	0.006674	3.026e-06	-0.473	0.6362	G	A
12	rs10777156	89593960	73889	-0.002035	0.006402	1.367e-06	-0.3178	0.7506	C	T
12	rs17456901	89599877	74224	0.005816	0.007832	7.429e-06	0.7426	0.4577	C	T
12	rs12811742	89600419	74012	0.0003283	0.007446	2.627e-08	0.04409	0.9648	A	G
12	rs11105208	89608419	73621	0.001272	0.005877	6.361e-07	0.2164	0.8287	A	G
12	rs17016528	89611275	73640	-0.001949	0.00726	9.79e-07	-0.2685	0.7883	T	C
12	rs17016532	89622836	73596	0.005582	0.007891	6.799e-06	0.7074	0.4793	C	A
12	rs10506968	89624880	73987	-0.001342	0.00725	4.629e-07	-0.1851	0.8532	T	G
12	rs1121678	89625237	74139	-0.001101	0.006224	4.221e-07	-0.1769	0.8596	A	C
12	rs796041	89640358	73269	0.001827	0.005478	1.519e-06	0.3336	0.7387	C	T
12	rs12231535	89642084	74224	0.001148	0.01222	1.189e-07	0.09394	0.9252	C	T
12	rs17354080	89642403	73140	0.01053	0.007743	2.527e-05	1.36	0.174	T	C
12	rs17016561	89644533	74065	-0.003726	0.00809	2.864e-06	-0.4605	0.6451	G	T
12	rs17354197	89645370	74084	-0.0005001	0.009084	4.092e-08	-0.05506	0.9561	T	C
12	rs11105221	89647764	73609	-0.003196	0.006094	3.736e-06	-0.5244	0.6	G	A
12	rs10858840	89662548	74224	-0.003946	0.009502	2.323e-06	-0.4153	0.678	G	A
12	rs10858841	89662733	73107	-0.005021	0.005563	1.114e-05	-0.9026	0.3667	A	C
12	rs1676428	89665760	70955	0.009121	0.008072	1.8e-05	1.13	0.2585	G	A
12	rs922350	89672120	74224	-0.003703	0.006511	4.358e-06	-0.5687	0.5695	T	C
12	rs2085997	89674579	74224	-0.01835	0.01125	3.581e-05	-1.63	0.1031	T	C
12	rs1688559	89693983	73273	0.01191	0.005532	6.328e-05	2.153	0.03129	T	G
12	rs796038	89698922	72482	0.01373	0.005504	8.592e-05	2.496	0.01257	G	A
12	rs7294734	89702069	72069	-0.0007817	0.006918	1.772e-07	-0.113	0.91	T	C
12	rs769697	89703148	72257	-0.01394	0.006091	7.249e-05	-2.289	0.0221	A	G
12	rs11105251	89703762	73392	0.002107	0.009955	6.106e-07	0.2117	0.8324	A	G
12	rs960285	89706102	74224	0.006625	0.005605	1.882e-05	1.182	0.2373	A	C
12	rs1688546	89708340	73234	-0.01237	0.005648	6.549e-05	-2.19	0.02853	C	T
12	rs6538172	89708616	74224	0.003466	0.008947	2.022e-06	0.3874	0.6985	T	C
12	rs11105255	89709057	72277	0.01122	0.005516	5.728e-05	2.035	0.04188	C	T
12	rs10506970	89720306	72374	-0.008093	0.01211	6.17e-06	-0.6682	0.504	G	A
12	rs704070	89728126	73673	-0.000934	0.007041	2.389e-07	-0.1327	0.8945	C	T
12	rs10161308	89729920	73928	-0.006881	0.01029	6.047e-06	-0.6686	0.5038	C	A
12	rs796051	89740864	73988	0.0006664	0.006968	1.236e-07	0.09563	0.9238	C	T
12	rs704073	89741711	74004	0.0008093	0.006967	1.823e-07	0.1161	0.9075	A	G
12	rs769700	89743614	74214	0.0002846	0.006948	2.26e-08	0.04096	0.9673	G	A
12	rs770087	89744773	74224	0.0001317	0.006947	4.842e-09	0.01896	0.9849	C	A
12	rs808820	89744826	74203	0.005848	0.008599	6.234e-06	0.6801	0.4964	G	A
12	rs1689411	89751085	74131	-0.0007785	0.006957	1.689e-07	-0.1119	0.9109	T	C
12	rs1689408	89753901	74191	0.005219	0.008598	4.966e-06	0.607	0.5438	T	C
12	rs7965786	89761718	74076	-0.008175	0.01026	8.574e-06	-0.7969	0.4255	A	G
12	rs7976283	89769425	74210	-0.008476	0.01025	9.219e-06	-0.8271	0.4082	A	G
12	rs704061	89771903	73819	0.00571	0.005506	1.457e-05	1.037	0.2997	C	T
12	rs704084	89778237	71765	0.01516	0.01055	2.876e-05	1.437	0.1508	C	T
12	rs7305095	89779997	74224	0.002952	0.005968	3.297e-06	0.4947	0.6208	T	C
12	rs17363210	89783018	74203	-0.00874	0.008669	1.37e-05	-1.008	0.3134	G	A
12	rs797266	89783985	72457	0.001918	0.006276	1.289e-06	0.3056	0.7599	C	T
12	rs1689419	89794388	68233	-0.0004545	0.005691	9.347e-08	-0.07986	0.9363	A	C
12	rs1650334	89800516	74224	-0.001403	0.005715	8.124e-07	-0.2456	0.806	A	C
12	rs1689418	89800551	73510	-0.003744	0.008018	2.967e-06	-0.467	0.6405	C	T
12	rs770370	89812993	74224	-0.001889	0.00557	1.549e-06	-0.339	0.7346	G	A
12	rs770369	89813307	73837	0.001401	0.005626	8.403e-07	0.2491	0.8033	C	T
12	rs796385	89815414	73315	0.001087	0.005624	5.097e-07	0.1933	0.8467	A	C
12	rs770374	89818022	73891	-0.001917	0.005533	1.625e-06	-0.3465	0.729	G	T
12	rs770373	89818289	73689	0.0003155	0.005608	4.294e-08	0.05625	0.9551	T	C
12	rs11105282	89821066	73461	0.002463	0.007252	1.57e-06	0.3396	0.7341	C	T
12	rs11105285	89824040	70144	-0.0005591	0.007169	8.673e-08	-0.078	0.9378	T	C
12	rs12303240	89832423	73537	0.001413	0.005469	9.072e-07	0.2583	0.7962	T	C
12	rs6538188	89857138	73988	-0.0002289	0.006279	1.797e-08	-0.03646	0.9709	G	A
12	rs6538189	89885923	73775	0.001975	0.006448	1.271e-06	0.3063	0.7594	A	C
12	rs7961863	89893877	73932	-0.0002294	0.00628	1.804e-08	-0.03652	0.9709	T	C
12	rs4842491	89905537	74189	-0.003791	0.005998	5.385e-06	-0.632	0.5274	C	T
12	rs10858890	89907166	74202	0.002045	0.006446	1.357e-06	0.3173	0.751	C	T
12	rs1054807	89913419	74223	0.001975	0.006445	1.265e-06	0.3064	0.7593	T	C
12	rs11831532	89913633	74220	-0.005889	0.008488	6.486e-06	-0.6938	0.4878	C	T
12	rs7306772	89914142	74224	-0.00443	0.005999	7.348e-06	-0.7385	0.4602	T	G
12	rs10858894	89914261	74224	0.001778	0.006444	1.026e-06	0.276	0.7826	C	T
12	rs2230283	89916811	74224	0.002035	0.0057	1.718e-06	0.3571	0.7211	T	C
12	rs2230282	89917037	74224	-0.005911	0.008489	6.533e-06	-0.6963	0.4862	A	G
12	rs2230281	89917518	74224	-0.003859	0.005998	5.576e-06	-0.6433	0.52	A	G
12	rs10858896	89920184	74193	0.001874	0.006446	1.139e-06	0.2907	0.7713	T	C
12	rs10858906	89934474	74163	0.00202	0.006446	1.324e-06	0.3134	0.754	T	C
12	rs4842666	89941549	73024	0.0007252	0.007477	1.288e-07	0.09699	0.9227	C	T
12	rs11105328	89942390	72924	0.004015	0.007472	3.959e-06	0.5373	0.5911	G	A
12	rs12426089	89962420	73510	-0.0003618	0.005949	5.031e-08	-0.06081	0.9515	G	A
12	rs4842667	89966654	73228	-0.001863	0.005476	1.58e-06	-0.3402	0.7337	A	G
12	rs2854371	89995466	73660	0.001999	0.006026	1.495e-06	0.3318	0.7401	A	G
12	rs17465699	90000683	74090	-0.003128	0.006796	2.859e-06	-0.4603	0.6453	T	C
12	rs2681472	90008959	74224	0.004498	0.007271	5.157e-06	0.6187	0.5361	G	A
12	rs2681492	90013089	74224	0.004077	0.007262	4.246e-06	0.5614	0.5745	C	T
12	rs2070759	90017736	74029	-0.00171	0.005455	1.328e-06	-0.3136	0.7539	G	T
12	rs4842668	90022376	74202	-0.01104	0.01527	7.045e-06	-0.723	0.4697	A	G
12	rs1050395	90028901	74085	-0.002929	0.006795	2.509e-06	-0.4311	0.6664	C	T
12	rs2037374	90029737	74220	-0.01197	0.01524	8.313e-06	-0.7855	0.4322	G	A
12	rs12817819	90039326	74224	-0.001322	0.008194	3.508e-07	-0.1614	0.8718	T	C
12	rs11105360	90051172	73897	-0.0004659	0.009492	3.26e-08	-0.04908	0.9609	C	T
12	rs10858915	90051547	73950	-0.001397	0.005449	8.888e-07	-0.2564	0.7977	G	A
12	rs17782841	90062662	74224	0.002803	0.006001	2.939e-06	0.467	0.6405	G	A
12	rs6538196	90064604	74194	-0.0115	0.01528	7.636e-06	-0.7527	0.4516	T	G
12	rs4842673	90072015	74204	-0.01258	0.01525	9.179e-06	-0.8253	0.4092	G	A
12	rs11105369	90078622	74121	-0.004567	0.006426	6.813e-06	-0.7106	0.4773	C	T
12	rs7136259	90081188	74224	-0.001218	0.005531	6.533e-07	-0.2202	0.8257	T	C
12	rs17836871	90082166	74224	-0.001558	0.01866	9.392e-08	-0.08349	0.9335	C	T
12	rs11612498	90084686	73567	0.006088	0.01056	4.519e-06	0.5766	0.5642	G	A
12	rs10777190	90089881	74183	-0.01154	0.0128	1.096e-05	-0.9016	0.3673	C	T
12	rs35274227	90099895	73182	0.005476	0.01113	3.306e-06	0.4919	0.6228	C	T
12	rs7302627	90105210	74089	-0.005756	0.01616	1.712e-06	-0.3561	0.7218	G	A
12	rs11105381	90106835	74224	-0.00115	0.006987	3.648e-07	-0.1646	0.8693	A	G
12	rs11105382	90107272	74069	0.0001462	0.007493	5.143e-09	0.01952	0.9844	C	T
12	rs1590008	90107725	74157	-0.007706	0.005815	2.368e-05	-1.325	0.1851	C	T
12	rs2162042	90119297	72302	-0.00556	0.005581	1.373e-05	-0.9962	0.3192	A	G
12	rs1405780	90128655	73046	-0.003167	0.005516	4.514e-06	-0.5742	0.5658	A	G
12	rs10777193	90142883	73378	0.0005881	0.006087	1.272e-07	0.09663	0.923	G	A
12	rs4842684	90143162	73317	0.007935	0.005618	2.722e-05	1.413	0.1578	T	C
12	rs12579003	90161860	73860	0.00317	0.009722	1.44e-06	0.3261	0.7443	T	C
12	rs7956965	90178009	74134	-0.001172	0.01073	1.61e-07	-0.1093	0.913	G	A
12	rs17782943	90182790	73942	0.0017	0.007496	6.959e-07	0.2268	0.8206	T	G
12	rs1527539	90183941	74171	-0.00952	0.01472	5.639e-06	-0.6467	0.5178	A	G
12	rs10777202	90192072	74197	-0.000352	0.006044	4.57e-08	-0.05823	0.9536	C	T
12	rs1401985	90194012	74202	-0.009346	0.0146	5.52e-06	-0.64	0.5222	C	T
12	rs2216986	90199527	74224	0.001642	0.006308	9.129e-07	0.2603	0.7946	A	C
12	rs10858931	90199930	74217	0.001668	0.006308	9.417e-07	0.2644	0.7915	A	G
12	rs7980960	90213947	74217	0.001571	0.006308	8.354e-07	0.249	0.8034	A	G
12	rs17192198	90223835	73328	0.001208	0.007592	3.453e-07	0.1591	0.8736	C	A
12	rs2722224	90231310	72381	-0.006281	0.00561	1.731e-05	-1.119	0.2629	G	A
12	rs17783015	90231386	74224	0.002683	0.007594	1.682e-06	0.3533	0.7238	T	C
12	rs12828794	90236293	73642	-0.004476	0.01031	2.558e-06	-0.434	0.6643	A	C
12	rs2722222	90239264	74224	-0.0005637	0.007071	8.563e-08	-0.07972	0.9365	C	T
12	rs2553101	90245378	72465	-0.006955	0.005502	2.206e-05	-1.264	0.2062	C	T
12	rs10777205	90247669	72594	-0.01136	0.006377	4.372e-05	-1.782	0.07482	G	A
12	rs11105439	90251760	72594	0.01173	0.006213	4.908e-05	1.888	0.05909	C	T
12	rs1946327	90255774	72654	-0.006308	0.005606	1.743e-05	-1.125	0.2605	A	C
12	rs12308513	90257593	74224	-0.006207	0.01108	4.228e-06	-0.5602	0.5754	C	T
12	rs2553110	90266631	74224	-0.003539	0.006982	3.462e-06	-0.5069	0.6122	A	G
12	rs17783100	90267832	73437	0.003808	0.01219	1.329e-06	0.3124	0.7547	A	G
12	rs2553100	90273298	72610	-0.009541	0.005573	4.037e-05	-1.712	0.08687	A	G
12	rs7960337	90277578	72688	0.01121	0.006208	4.482e-05	1.805	0.07109	C	T
12	rs11105458	90291858	72619	0.00879	0.005779	3.187e-05	1.521	0.1282	T	C
12	rs4635138	90295893	73521	0.002153	0.00716	1.23e-06	0.3007	0.7636	C	T
12	rs12823723	90304545	73846	-0.008268	0.01023	8.839e-06	-0.8079	0.4192	A	G
12	rs6538211	90310869	72534	-0.01111	0.005497	5.627e-05	-2.02	0.04335	C	T
12	rs11105462	90311971	72833	0.01116	0.006179	4.476e-05	1.806	0.07099	A	G
12	rs7314270	90317290	74224	-0.005769	0.007796	7.379e-06	-0.7401	0.4593	C	T
12	rs4842697	90337046	73764	-0.01131	0.005527	5.68e-05	-2.047	0.04067	C	A
12	rs4433629	90341455	73857	-0.01803	0.006216	0.0001139	-2.9	0.003731	A	G
12	rs7306228	90352436	73987	0.01305	0.005452	7.744e-05	2.394	0.01668	C	T
12	rs4466894	90362052	73928	-0.01227	0.005527	6.671e-05	-2.221	0.02637	G	A
12	rs12579520	90364464	74155	-0.00142	0.01254	1.728e-07	-0.1132	0.9099	A	C
12	rs7313474	90380389	74075	0.002989	0.00653	2.827e-06	0.4576	0.6472	T	C
12	rs4370985	90384591	74223	-0.003161	0.01165	9.918e-07	-0.2713	0.7861	T	C
12	rs17192551	90386882	73800	0.003832	0.007627	3.421e-06	0.5025	0.6153	A	G
12	rs11105480	90388927	74138	-0.00108	0.01251	1.007e-07	-0.0864	0.9311	G	A
12	rs7953742	90390724	74079	-0.01242	0.005514	6.853e-05	-2.253	0.02425	G	A
12	rs11105483	90399351	74197	0.0138	0.006276	6.52e-05	2.2	0.02784	T	C
12	rs6538217	90410649	74117	0.003143	0.006529	3.127e-06	0.4814	0.6302	A	C
12	rs10858942	90412549	73990	0.01321	0.00545	7.938e-05	2.424	0.01537	T	C
12	rs4842705	90412755	74046	-0.01264	0.005515	7.091e-05	-2.291	0.02194	C	A
12	rs6538218	90433567	74019	-0.01552	0.005438	0.0001101	-2.855	0.004307	G	A
12	rs12816981	90449391	74132	-0.005679	0.0124	2.829e-06	-0.458	0.647	G	A
12	rs12826650	90475204	74133	-0.00527	0.01241	2.434e-06	-0.4247	0.671	G	T
12	rs1438986	90535638	74065	0.009117	0.006678	2.516e-05	1.365	0.1722	G	T
12	rs11105517	90540421	74055	0.009119	0.00668	2.516e-05	1.365	0.1722	T	C
12	rs4842718	90543392	73928	0.008213	0.006699	2.033e-05	1.226	0.2202	A	G
12	rs10777230	90543507	72521	0.01112	0.006054	4.655e-05	1.837	0.06616	A	G
12	rs6538230	90553682	73933	0.008054	0.0067	1.954e-05	1.202	0.2293	G	A
12	rs2579089	90559152	73979	0.01087	0.006461	3.829e-05	1.683	0.09239	G	A
12	rs2579088	90560078	74197	0.009607	0.006048	3.401e-05	1.588	0.1122	C	T
12	rs10506981	90561308	73980	-0.001098	0.01247	1.048e-07	-0.08806	0.9298	A	G
12	rs1438997	90567752	70093	0.009332	0.006774	2.708e-05	1.378	0.1683	A	G
12	rs934891	90571042	74224	-0.001027	0.005453	4.784e-07	-0.1884	0.8505	A	G
12	rs2579085	90581532	74054	-0.003606	0.01754	5.711e-07	-0.2057	0.8371	T	G
12	rs7978615	90584821	72568	-0.005818	0.005896	1.342e-05	-0.9867	0.3238	A	C
12	rs11105537	90589322	72918	0.002096	0.005801	1.791e-06	0.3614	0.7178	G	A
12	rs1438993	90596815	73961	-0.01701	0.006167	0.0001028	-2.758	0.005821	T	C
12	rs2579127	90598197	74024	-0.01684	0.006151	0.0001012	-2.738	0.006192	C	A
12	rs10777233	90607109	73159	0.006683	0.005915	1.745e-05	1.13	0.2585	A	G
12	rs10745527	90609017	74224	-0.01756	0.006146	0.0001099	-2.856	0.004286	G	T
12	rs2579103	90633507	74008	-0.01557	0.006284	8.299e-05	-2.478	0.0132	C	A
12	rs10735280	90642709	74224	-0.01637	0.006174	9.474e-05	-2.652	0.008007	A	G
12	rs1347838	90651571	74224	0.02516	0.012	5.922e-05	2.097	0.03603	T	C
12	rs11105554	90654850	74208	0.00715	0.005874	1.996e-05	1.217	0.2235	T	C
12	rs1438995	90656610	73529	-0.009352	0.005727	3.626e-05	-1.633	0.1025	A	G
12	rs2196785	90658241	73831	0.007257	0.005887	2.058e-05	1.233	0.2177	A	G
12	rs1347846	90660341	73692	0.006262	0.005835	1.563e-05	1.073	0.2832	A	G
12	rs17836972	90662341	74040	0.02393	0.01214	5.252e-05	1.972	0.04862	T	C
12	rs2731272	90668725	73782	0.0003561	0.005512	5.658e-08	0.06461	0.9485	C	A
12	rs1470032	90671127	74123	-0.007941	0.006774	1.854e-05	-1.172	0.2411	A	C
12	rs1344963	90671979	73865	0.0141	0.009795	2.807e-05	1.44	0.1499	T	G
12	rs10777241	90673187	73821	-0.000974	0.00604	3.523e-07	-0.1613	0.8719	G	A
12	rs1948689	90676997	73752	0.006257	0.005831	1.561e-05	1.073	0.2832	C	T
12	rs11105560	90683201	73890	-0.004244	0.005627	7.697e-06	-0.7541	0.4508	T	G
12	rs2579104	90684814	74036	-0.008269	0.006778	2.011e-05	-1.22	0.2225	C	T
12	rs1222457	90692769	73885	0.01354	0.009751	2.61e-05	1.389	0.1649	A	C
12	rs1095404	90694931	74163	0.01036	0.005532	4.727e-05	1.872	0.06116	C	T
12	rs825966	90702886	74067	-0.009165	0.006796	2.455e-05	-1.349	0.1775	T	C
12	rs17836993	90705400	73964	-0.005631	0.01456	2.021e-06	-0.3866	0.699	A	G
12	rs7301703	90707325	74106	-0.007937	0.006734	1.875e-05	-1.179	0.2385	A	C
12	rs704091	90719225	72352	0.003914	0.005842	6.203e-06	0.6699	0.5029	T	G
12	rs862231	90719672	74043	0.001744	0.006139	1.09e-06	0.2841	0.7763	A	G
12	rs825953	90720429	70465	0.008081	0.005969	2.601e-05	1.354	0.1758	A	G
12	rs825959	90724475	70951	0.003013	0.005816	3.783e-06	0.5181	0.6044	T	C
12	rs11105570	90726373	73667	0.01656	0.01071	3.245e-05	1.546	0.1221	T	C
12	rs844098	90732737	72965	0.006583	0.005922	1.694e-05	1.112	0.2663	T	G
12	rs704092	90735959	73224	-0.001384	0.0107	2.282e-07	-0.1293	0.8971	A	C
12	rs864851	90742720	74175	0.004428	0.006849	5.637e-06	0.6466	0.5179	T	G
12	rs6538233	90744910	73951	-0.001737	0.005759	1.231e-06	-0.3017	0.7629	C	T
12	rs704100	90747312	74149	0.004318	0.006853	5.355e-06	0.6301	0.5286	C	T
12	rs17250699	90749209	74133	0.01076	0.009761	1.641e-05	1.103	0.2701	A	G
12	rs10858976	90749332	74039	0.004046	0.005463	7.41e-06	0.7407	0.4589	C	T
12	rs704102	90749759	74112	0.003314	0.006973	3.047e-06	0.4752	0.6346	T	C
12	rs12831322	90755812	73953	0.008581	0.007409	1.814e-05	1.158	0.2468	T	C
12	rs826210	90762140	74192	-0.006073	0.005795	1.48e-05	-1.048	0.2946	C	T
12	rs2897852	90768440	73094	0.003484	0.008445	2.329e-06	0.4126	0.6799	C	T
12	rs1222513	90773613	72633	-0.002343	0.005522	2.479e-06	-0.4243	0.6713	A	G
12	rs1368013	90776891	74068	0.0009749	0.005488	4.26e-07	0.1776	0.859	A	G
12	rs11532363	90781158	73890	0.009912	0.0088	1.717e-05	1.126	0.26	A	G
12	rs2116497	90786637	74214	0.006196	0.006694	1.154e-05	0.9255	0.3547	C	A
12	rs704106	90790100	73629	-0.004754	0.005708	9.421e-06	-0.8329	0.4049	C	T
12	rs11614195	90791612	72935	-0.001875	0.005867	1.4e-06	-0.3196	0.7493	G	T
12	rs826199	90842564	74107	0.003757	0.005641	5.986e-06	0.666	0.5054	A	G
12	rs704134	90842816	74108	0.003774	0.005642	6.038e-06	0.6689	0.5035	A	C
12	rs7960740	90846280	74145	0.008947	0.006905	2.264e-05	1.296	0.1951	T	C
12	rs1148679	90850131	74172	-0.003448	0.007069	3.208e-06	-0.4878	0.6257	G	A
12	rs1368009	90856641	74052	0.0348	0.02222	3.312e-05	1.566	0.1173	G	A
12	rs11105648	90887930	74224	-0.009436	0.005892	3.455e-05	-1.601	0.1093	C	T
12	rs1864785	90889550	74166	0.006214	0.008996	6.434e-06	0.6908	0.4897	A	G
12	rs7308530	90893568	74224	0.009014	0.006897	2.301e-05	1.307	0.1913	C	T
12	rs11105655	90900283	74160	-0.01397	0.01021	2.523e-05	-1.368	0.1714	T	C
12	rs11105657	90901883	74113	-0.01416	0.01014	2.632e-05	-1.397	0.1625	G	A
12	rs1347015	90910515	73938	0.009686	0.005998	3.527e-05	1.615	0.1063	G	A
12	rs7138638	90911378	74037	-0.01487	0.01014	2.906e-05	-1.467	0.1425	T	C
12	rs1432113	90914372	74174	0.005403	0.005873	1.141e-05	0.92	0.3576	C	T
12	rs4274255	90922009	73903	0.009634	0.005999	3.489e-05	1.606	0.1083	G	A
12	rs1548407	90941716	72930	-0.004185	0.005583	7.705e-06	-0.7496	0.4535	C	T
12	rs2520567	90946693	72925	-0.0005919	0.005815	1.421e-07	-0.1018	0.9189	A	G
12	rs2188546	90955971	74032	0.0001279	0.005465	7.395e-09	0.0234	0.9813	G	T
12	rs2723893	90958980	74055	0.002442	0.005577	2.588e-06	0.4378	0.6616	C	T
12	rs11105678	90962513	73952	-0.006652	0.01008	5.893e-06	-0.6602	0.5091	T	G
12	rs2520536	90970616	73945	0.00247	0.005577	2.652e-06	0.4428	0.6579	C	T
12	rs2051713	90977131	71400	-0.01189	0.005581	6.358e-05	-2.131	0.03313	T	C
12	rs2723902	90977734	71544	-0.01159	0.005576	6.042e-05	-2.079	0.03761	G	T
12	rs10858998	90979965	73321	0.000317	0.005492	4.545e-08	0.05772	0.954	C	A
12	rs17018083	90992438	72007	-0.009379	0.008102	1.861e-05	-1.158	0.2471	A	G
12	rs2520511	91005153	71939	0.002266	0.005867	2.073e-06	0.3862	0.6994	C	T
12	rs2723934	91013303	74224	-0.007982	0.005853	2.505e-05	-1.364	0.1727	A	C
12	rs2520500	91016143	74108	0.009968	0.006918	2.801e-05	1.441	0.1497	G	A
12	rs12822322	91022199	71006	-0.003321	0.007454	2.795e-06	-0.4455	0.656	G	A
12	rs2520497	91022310	74035	0.00736	0.008129	1.107e-05	0.9054	0.3653	C	T
12	rs763564	91024916	73897	0.006554	0.007595	1.008e-05	0.8629	0.3882	A	G
12	rs10506992	91038334	74195	-0.007571	0.007326	1.439e-05	-1.033	0.3014	C	T
12	rs11105720	91038633	73902	-0.005159	0.006127	9.595e-06	-0.8421	0.3998	C	T
12	rs11105721	91042157	73537	-0.006107	0.007382	9.306e-06	-0.8272	0.4081	A	G
12	rs11503340	91046130	73139	-0.005979	0.006232	1.258e-05	-0.9594	0.3374	A	C
12	rs11105733	91057266	72877	-0.005421	0.007439	7.287e-06	-0.7287	0.4662	G	A
12	rs10859018	91068508	74145	-0.01238	0.01189	1.462e-05	-1.041	0.2978	C	T
12	rs11105746	91071028	74148	-0.0136	0.01186	1.773e-05	-1.147	0.2515	A	C
12	rs10859024	91076498	74224	-0.003665	0.006517	4.261e-06	-0.5624	0.5739	A	G
12	rs10859030	91090568	74174	-0.007241	0.01101	5.827e-06	-0.6574	0.5109	C	A
12	rs1504149	91100420	74211	-0.01243	0.0119	1.47e-05	-1.044	0.2964	G	A
12	rs1818179	91108062	74158	-0.003725	0.006537	4.378e-06	-0.5698	0.5688	G	A
12	rs1604819	91116490	72640	0.002591	0.005535	3.016e-06	0.4681	0.6397	T	C
12	rs1948839	91124916	74162	0.00455	0.007495	4.97e-06	0.6071	0.5438	A	G
12	rs11105786	91126361	74170	-0.0444	0.02121	5.909e-05	-2.094	0.0363	A	G
12	rs11105787	91127494	73368	0.001456	0.006158	7.622e-07	0.2365	0.8131	A	C
12	rs10859043	91138049	74107	0.001894	0.006131	1.288e-06	0.3089	0.7574	T	G
12	rs11610693	91150955	73472	0.01172	0.008716	2.459e-05	1.344	0.1789	C	T
12	rs7954238	91154207	74224	0.002424	0.006124	2.111e-06	0.3958	0.6922	C	T
12	rs17018277	91156974	74216	-0.0294	0.01741	3.841e-05	-1.688	0.09133	C	T
12	rs4531534	91175100	74224	-0.0004309	0.005907	7.17e-08	-0.07295	0.9418	G	A
12	rs11105815	91181538	74004	-0.02077	0.01782	1.836e-05	-1.165	0.2438	T	C
12	rs1354421	91184749	73987	-0.001942	0.005452	1.715e-06	-0.3562	0.7217	C	T
12	rs12308739	91187331	72102	0.006986	0.007185	1.311e-05	0.9724	0.3309	T	C
12	rs17251078	91194729	70834	-0.0009163	0.009804	1.233e-07	-0.09345	0.9255	A	G
12	rs9888417	91197897	74224	0.004496	0.00609	7.344e-06	0.7383	0.4603	C	T
12	rs4842732	91203618	74043	0.008073	0.006454	2.113e-05	1.251	0.211	T	C
12	rs1847458	91205548	74039	0.002601	0.005716	2.797e-06	0.4551	0.6491	C	T
12	rs6538248	91208211	74090	-0.008955	0.008539	1.484e-05	-1.049	0.2943	A	G
12	rs10777257	91216163	73607	-0.005236	0.006037	1.022e-05	-0.8673	0.3858	G	A
12	rs1504144	91221101	72244	6.35e-05	0.006147	1.477e-09	0.01033	0.9918	G	A
12	rs10859060	91225941	74012	0.001607	0.005649	1.093e-06	0.2845	0.7761	C	T
12	rs1973519	91229736	73012	-0.003713	0.00562	5.979e-06	-0.6607	0.5088	C	T
12	rs10859062	91231357	73147	0.00509	0.005929	1.008e-05	0.8586	0.3906	C	A
12	rs7311441	91235209	74224	-0.001019	0.009122	1.683e-07	-0.1118	0.911	T	C
12	rs11105838	91236097	72315	0.005863	0.006007	1.317e-05	0.976	0.3291	C	A
12	rs2408376	91239461	73101	0.0005991	0.008743	6.423e-08	0.06852	0.9454	T	C
12	rs11834209	91239508	73510	-0.02107	0.01375	3.195e-05	-1.532	0.1254	A	G
12	rs7971383	91242887	72373	0.002207	0.005513	2.214e-06	0.4003	0.689	T	C
12	rs7305621	91247947	72933	0.001587	0.005695	1.064e-06	0.2786	0.7805	A	G
12	rs10859071	91268181	73063	0.001971	0.005672	1.653e-06	0.3475	0.7282	A	C
12	rs4272843	91275998	72502	0.004094	0.005673	7.184e-06	0.7217	0.4705	C	T
12	rs11105860	91277345	69369	-5.622e-05	0.005958	1.284e-09	-0.009436	0.9925	A	G
12	rs10859077	91278618	69269	0.009628	0.00563	4.223e-05	1.71	0.08723	A	G
12	rs4417377	91285125	74065	-0.002029	0.005477	1.853e-06	-0.3705	0.711	C	A
12	rs7313740	91286975	74176	-0.003779	0.006119	5.142e-06	-0.6176	0.5369	A	G
12	rs10777276	91291684	74224	-0.002822	0.006248	2.748e-06	-0.4516	0.6516	A	G
12	rs7131940	91293264	74135	0.002283	0.007163	1.37e-06	0.3187	0.7499	G	A
12	rs7134132	91296986	74083	0.003257	0.007508	2.541e-06	0.4338	0.6644	T	C
12	rs12828102	91310019	73195	0.006137	0.006056	1.403e-05	1.013	0.3109	A	G
12	rs4360756	91334605	73844	0.005367	0.009292	4.518e-06	0.5776	0.5635	A	G
12	rs10777278	91336913	73774	0.009197	0.008403	1.623e-05	1.094	0.2738	G	A
12	rs7310075	91344427	74125	0.02398	0.01779	2.451e-05	1.348	0.1777	C	A
12	rs6538254	91344988	74136	0.02489	0.01782	2.632e-05	1.397	0.1624	A	C
12	rs10745543	91352710	73956	0.005111	0.007412	6.428e-06	0.6895	0.4905	G	A
12	rs11613174	91356023	73976	0.005278	0.007416	6.846e-06	0.7117	0.4767	T	C
12	rs11105886	91357349	73954	0.003534	0.006796	3.657e-06	0.52	0.603	T	G
12	rs11105898	91372294	72928	-0.005703	0.00553	1.458e-05	-1.031	0.3024	G	A
12	rs1920777	91374478	74196	0.007676	0.008903	1.002e-05	0.8621	0.3886	T	C
12	rs7358706	91391478	74145	0.01242	0.008173	3.116e-05	1.52	0.1285	C	T
12	rs2141678	91397179	74159	0.004246	0.006803	5.252e-06	0.624	0.5326	T	C
12	rs2293754	91398634	74218	0.007582	0.008912	9.752e-06	0.8508	0.3949	T	C
12	rs1950095	91406538	74212	0.0305	0.01835	3.721e-05	1.662	0.09655	C	T
12	rs10459147	91409672	74213	0.03051	0.01835	3.724e-05	1.662	0.09642	T	C
12	rs2408422	91428098	73940	0.00567	0.007443	7.849e-06	0.7618	0.4462	G	A
12	rs887921	91428692	74064	0.006546	0.00891	7.289e-06	0.7347	0.4625	G	T
12	rs10777284	91432518	73947	0.008036	0.007293	1.642e-05	1.102	0.2705	G	A
12	rs10745549	91441121	74014	0.01165	0.008193	2.73e-05	1.422	0.1552	A	G
12	rs1035094	91441554	73944	0.007783	0.007298	1.538e-05	1.066	0.2863	G	A
12	rs11105946	91442315	74149	-0.00279	0.01384	5.476e-07	-0.2015	0.8403	T	C
12	rs11105954	91444892	74134	-0.003723	0.01383	9.778e-07	-0.2692	0.7878	T	C
12	rs2701166	91445303	72851	-0.003034	0.006218	3.269e-06	-0.488	0.6256	A	G
12	rs734722	91448912	73947	-0.001571	0.007184	6.464e-07	-0.2186	0.8269	T	C
12	rs1920775	91449074	74190	0.003589	0.01277	1.065e-06	0.2811	0.7786	A	G
12	rs2735333	91449990	74108	0.007122	0.006709	1.52e-05	1.061	0.2885	C	T
12	rs1990548	91451941	74122	-0.001349	0.007145	4.813e-07	-0.1889	0.8502	G	T
12	rs12229563	91460424	74137	0.007083	0.01195	4.742e-06	0.5929	0.5532	C	T
12	rs10859104	91461666	74186	-0.005064	0.008319	4.996e-06	-0.6088	0.5427	T	C
12	rs12230223	91462728	74224	-0.0094	0.006992	2.435e-05	-1.344	0.1788	C	T
12	rs11105969	91468278	74159	0.002509	0.0128	5.186e-07	0.1961	0.8445	C	T
12	rs10777286	91469127	74224	-0.008027	0.005615	2.753e-05	-1.429	0.1529	A	G
12	rs10492231	91469477	74053	-0.008419	0.008441	1.343e-05	-0.9974	0.3186	T	C
12	rs11105975	91479154	74050	-0.002531	0.008314	1.252e-06	-0.3044	0.7608	C	T
12	rs7976738	91495838	74106	0.004239	0.007632	4.163e-06	0.5554	0.5786	T	C
12	rs3168534	91497293	74202	-0.007328	0.008424	1.02e-05	-0.8699	0.3844	G	A
12	rs2300588	91499897	74088	0.01828	0.01236	2.951e-05	1.479	0.1393	C	A
12	rs10859110	91504845	73421	-0.003571	0.006376	4.274e-06	-0.5601	0.5754	A	G
12	rs3741835	91505141	74101	-0.032	0.02067	3.236e-05	-1.549	0.1215	G	A
12	rs3759222	91506953	73794	-6.89e-05	0.008398	9.121e-10	-0.008204	0.9935	T	G
12	rs12819853	91519856	74224	0.009116	0.006161	2.95e-05	1.48	0.139	T	C
12	rs11610096	91525654	73483	-0.01124	0.007837	2.798e-05	-1.434	0.1516	G	A
12	rs7308752	91527181	73694	-0.0161	0.009908	3.583e-05	-1.625	0.1042	G	A
12	rs1803343	91539784	73013	0.0248	0.02112	1.889e-05	1.174	0.2403	C	T
12	rs516115	91557292	72690	-0.01033	0.006177	3.849e-05	-1.673	0.09439	C	T
12	rs3138190	91565527	74092	-0.01236	0.0113	1.615e-05	-1.094	0.274	G	T
12	rs3138167	91572415	74099	-0.01012	0.01111	1.121e-05	-0.9113	0.3622	T	C
12	rs11106030	91575154	74085	-0.01025	0.01112	1.147e-05	-0.9219	0.3566	A	C
12	rs1522424	91600111	74211	-0.02288	0.01984	1.792e-05	-1.153	0.2489	C	T
12	rs1797297	91604465	74200	-0.02567	0.01987	2.25e-05	-1.292	0.1963	C	T
12	rs11610092	91608426	72112	-0.003697	0.007039	3.825e-06	-0.5252	0.5994	A	G
12	rs1357291	91609822	74158	-0.02563	0.01979	2.261e-05	-1.295	0.1953	C	T
12	rs1718520	91613263	74163	-0.0291	0.02101	2.586e-05	-1.385	0.1661	A	C
12	rs1522403	91613623	74149	-0.02422	0.01983	2.012e-05	-1.221	0.2219	C	T
12	rs7298323	91621655	74099	-0.02885	0.01994	2.824e-05	-1.447	0.148	C	T
12	rs1522430	91630155	74095	-0.02768	0.02008	2.565e-05	-1.379	0.168	A	G
12	rs704144	91652678	74130	-0.008127	0.008708	1.175e-05	-0.9333	0.3507	G	A
12	rs861158	91653296	74130	-0.008127	0.008708	1.175e-05	-0.9333	0.3507	A	C
12	rs826772	91655153	72138	-0.00782	0.005877	2.454e-05	-1.331	0.1833	G	A
12	rs12582219	91662308	73960	-0.04066	0.02099	5.073e-05	-1.937	0.05274	T	C
12	rs826757	91667188	73929	-0.01021	0.008139	2.13e-05	-1.255	0.2095	A	G
12	rs826778	91675729	72287	-0.005149	0.005981	1.025e-05	-0.8609	0.3893	C	A
12	rs11612725	91713380	72316	-0.004405	0.006968	5.527e-06	-0.6322	0.5273	T	C
12	rs10859123	91714813	72017	-0.01823	0.006221	0.0001192	-2.931	0.003383	C	T
12	rs4842762	91716319	72300	-0.004696	0.005974	8.547e-06	-0.7861	0.4318	A	G
12	rs7486914	91726351	71747	-0.00403	0.005865	6.579e-06	-0.687	0.4921	G	A
12	rs1492917	91726656	74075	-0.001811	0.007977	6.962e-07	-0.2271	0.8204	T	G
12	rs17837074	91729105	73732	0.0003412	0.01773	5.024e-09	0.01925	0.9846	A	G
12	rs1994820	91729930	72558	-0.009992	0.006039	3.774e-05	-1.655	0.09798	T	C
12	rs2131377	91730776	72513	0.002356	0.006569	1.773e-06	0.3586	0.7199	T	G
12	rs7135637	91732190	73928	0.009828	0.006194	3.406e-05	1.587	0.1126	G	T
12	rs12369198	91734739	72743	-0.0001858	0.006844	1.013e-08	-0.02715	0.9783	G	A
12	rs11106105	91744521	74142	0.009772	0.006186	3.366e-05	1.58	0.1141	T	G
12	rs1389058	91749981	72416	-0.009762	0.005512	4.332e-05	-1.771	0.07654	G	A
12	rs12816237	91750321	74017	0.01006	0.006185	3.571e-05	1.626	0.104	C	A
12	rs973871	91758916	72616	-0.0004634	0.006852	6.3e-08	-0.06764	0.9461	A	C
12	rs11106114	91763914	70121	-0.00461	0.005611	9.627e-06	-0.8216	0.4113	A	G
12	rs1125888	91776390	73455	-0.002797	0.005617	3.374e-06	-0.4979	0.6186	G	A
12	rs11106125	91776944	73374	-0.005256	0.006642	8.535e-06	-0.7913	0.4287	T	C
12	rs10745555	91780162	73950	0.002381	0.006623	1.747e-06	0.3594	0.7193	C	T
12	rs937167	91781801	73934	0.007489	0.006188	1.981e-05	1.21	0.2261	A	G
12	rs1492947	91791281	74180	-0.01097	0.01271	1.005e-05	-0.8636	0.3878	G	A
12	rs10859136	91793199	73655	0.00726	0.005584	2.295e-05	1.3	0.1935	A	G
12	rs1492945	91797392	74194	-0.01069	0.01267	9.599e-06	-0.8439	0.3987	T	C
12	rs12371833	91798373	74056	-0.005687	0.006603	1.001e-05	-0.8612	0.3892	T	C
12	rs4842764	91802274	74084	0.00496	0.007431	6.013e-06	0.6674	0.5045	T	C
12	rs11106135	91803099	74224	0.001926	0.008069	7.675e-07	0.2387	0.8114	G	A
12	rs7303800	91804510	74148	-0.01163	0.01273	1.126e-05	-0.9138	0.3608	G	A
12	rs6538271	91811511	74224	0.01154	0.00937	2.045e-05	1.232	0.218	G	A
12	rs11836781	91817720	74069	0.00299	0.007371	2.222e-06	0.4057	0.685	A	G
12	rs766935	91818312	74032	-0.005733	0.006577	1.026e-05	-0.8716	0.3834	G	T
12	rs11106143	91820821	74060	0.002072	0.007993	9.077e-07	0.2593	0.7954	T	C
12	rs12820095	91833310	71762	-0.005329	0.006477	9.434e-06	-0.8228	0.4106	C	T
12	rs7980632	91835098	71658	0.001584	0.005726	1.068e-06	0.2766	0.7821	A	G
12	rs7974879	91836837	73154	0.006105	0.006636	1.157e-05	0.92	0.3576	C	T
12	rs7960169	91836860	73694	0.007407	0.008289	1.083e-05	0.8935	0.3716	A	G
12	rs12309325	91849109	73455	0.005794	0.00658	1.056e-05	0.8806	0.3785	C	T
12	rs7966281	91849339	74224	0.007899	0.01266	5.241e-06	0.6237	0.5328	G	A
12	rs1350505	91873016	74093	0.0007328	0.005629	2.287e-07	0.1302	0.8964	T	C
12	rs12318659	91893018	74137	0.0006321	0.005631	1.7e-07	0.1123	0.9106	T	C
12	rs11106180	91897664	74057	0.002422	0.005618	2.51e-06	0.4311	0.6664	A	G
12	rs6538281	91903790	73915	0.000127	0.005676	6.769e-09	0.02237	0.9822	T	C
12	rs10745558	91910183	74207	0.002084	0.005611	1.859e-06	0.3714	0.7103	T	C
12	rs12819694	91960078	73886	-0.006376	0.007533	9.698e-06	-0.8465	0.3973	A	G
12	rs957506	91965853	72330	2.064e-05	0.005755	1.778e-10	0.003586	0.9971	A	G
12	rs4399376	91980500	74176	0.003271	0.005455	4.846e-06	0.5995	0.5488	T	C
12	rs768804	91994098	73484	0.007931	0.008174	1.281e-05	0.9702	0.3319	G	A
12	rs17041033	91998743	74224	-0.000474	0.02348	5.489e-09	-0.02019	0.9839	A	C
12	rs12822264	91999356	73250	-0.00363	0.007816	2.944e-06	-0.4644	0.6424	C	T
12	rs1489900	92000328	73487	-0.0003757	0.005702	5.909e-08	-0.06589	0.9475	C	T
12	rs11106213	92008193	72301	-0.004665	0.007333	5.597e-06	-0.6362	0.5247	C	T
12	rs1489895	92012201	72700	-0.001242	0.00564	6.669e-07	-0.2202	0.8257	C	T
12	rs1565350	92016920	73786	-0.003008	0.005572	3.95e-06	-0.5399	0.5893	T	G
12	rs1387686	92020098	73789	-0.003404	0.005574	5.056e-06	-0.6108	0.5413	A	G
12	rs10735288	92026262	72866	0.0007294	0.005997	2.03e-07	0.1216	0.9032	C	T
12	rs7486170	92026382	73796	0.0008329	0.008134	1.421e-07	0.1024	0.9184	A	G
12	rs6538287	92046691	73248	0.00226	0.005504	2.302e-06	0.4106	0.6814	C	T
12	rs11831423	92050203	74177	0.001169	0.008103	2.805e-07	0.1442	0.8853	A	C
12	rs10506999	92057503	68911	-0.00227	0.01003	7.44e-07	-0.2264	0.8209	C	A
12	rs12307904	92057988	74207	-0.0004699	0.0126	1.875e-08	-0.0373	0.9702	T	C
12	rs6538288	92059084	68272	-0.002014	0.006297	1.499e-06	-0.3199	0.749	G	A
12	rs11612413	92059192	73416	-0.002607	0.007857	1.499e-06	-0.3318	0.7401	T	C
12	rs1389478	92066467	74224	0.01516	0.005506	0.0001022	2.754	0.005891	C	T
12	rs10859177	92067458	71360	0.007683	0.006893	1.741e-05	1.115	0.265	C	T
12	rs7137383	92067488	70458	0.01181	0.005827	5.828e-05	2.026	0.04273	A	G
12	rs11830274	92073008	74171	-0.02827	0.02091	2.465e-05	-1.352	0.1763	T	G
12	rs6538290	92073254	73744	-0.01566	0.005601	0.000106	-2.796	0.005179	T	C
12	rs1602946	92077453	73822	-0.01584	0.005482	0.000113	-2.889	0.003868	T	C
12	rs2172594	92090518	74005	-0.01608	0.005589	0.0001118	-2.876	0.004024	G	A
12	rs11837647	92100096	74173	-0.03182	0.02099	3.098e-05	-1.516	0.1296	T	G
12	rs7960589	92130987	73254	-0.01597	0.005627	0.0001099	-2.838	0.004545	C	T
12	rs10777331	92161384	70391	0.0133	0.01088	2.125e-05	1.223	0.2214	C	T
12	rs10859202	92170243	73188	0.01143	0.005783	5.334e-05	1.976	0.04817	C	T
12	rs4842786	92170791	72979	-0.018	0.005561	0.0001435	-3.237	0.001209	G	A
12	rs11106279	92174289	73443	0.01092	0.005772	4.872e-05	1.892	0.05854	G	A
12	rs17193833	92175176	73972	0.0004927	0.0119	2.316e-08	0.04139	0.967	T	C
12	rs1387759	92177908	73717	-0.01711	0.005493	0.0001316	-3.115	0.001841	A	G
12	rs10859204	92186339	74020	0.01371	0.00719	4.915e-05	1.907	0.05648	G	A
12	rs7960822	92191466	73858	-0.01581	0.005507	0.0001115	-2.87	0.004102	A	G
12	rs11106293	92206482	73703	0.007904	0.005643	2.661e-05	1.401	0.1614	C	A
12	rs7136859	92215230	73696	0.006415	0.005503	1.844e-05	1.166	0.2438	T	C
12	rs12296509	92238793	67728	0.02695	0.01216	7.251e-05	2.216	0.02668	G	T
12	rs7958824	92243612	72203	0.008736	0.006074	2.865e-05	1.438	0.1503	G	A
12	rs7294593	92248851	74144	0.007858	0.005627	2.63e-05	1.396	0.1626	A	G
12	rs11106315	92259770	73997	0.02488	0.009898	8.536e-05	2.513	0.01196	T	C
12	rs7960107	92261584	74224	0.03443	0.01148	0.0001213	3	0.002699	A	G
12	rs10859219	92262185	74047	0.02377	0.00983	7.9e-05	2.419	0.01558	A	C
12	rs12369683	92272344	73745	-0.001593	0.008566	4.687e-07	-0.1859	0.8525	G	A
12	rs10507004	92274855	73969	0.008751	0.01069	9.054e-06	0.8183	0.4132	G	A
12	rs11834329	92278448	74099	-0.001994	0.01321	3.075e-07	-0.1509	0.88	G	A
12	rs11106324	92284255	73957	0.0177	0.007882	6.821e-05	2.246	0.0247	G	A
12	rs17019675	92290708	74186	0.0109	0.0128	9.777e-06	0.8517	0.3944	G	A
12	rs17019680	92290715	74175	-0.002049	0.01946	1.495e-07	-0.1053	0.9161	A	C
12	rs4240750	92299169	74152	0.01083	0.005569	5.097e-05	1.944	0.05189	G	A
12	rs4463881	92308305	74224	-0.01042	0.006005	4.054e-05	-1.735	0.08281	T	C
12	rs4589338	92312374	73355	0.002135	0.005746	1.882e-06	0.3716	0.7102	C	T
12	rs7973111	92312427	74217	0.005053	0.01051	3.117e-06	0.481	0.6305	A	G
12	rs17789925	92316502	73735	-0.005425	0.006409	9.72e-06	-0.8466	0.3972	C	T
12	rs4499040	92322558	74203	-0.0007802	0.005677	2.545e-07	-0.1374	0.8907	A	G
12	rs11835166	92322917	74201	-0.0007037	0.005677	2.071e-07	-0.124	0.9014	C	T
12	rs12427267	92323972	74019	0.002309	0.005613	2.287e-06	0.4115	0.6807	G	A
12	rs4842798	92325420	73793	0.00078	0.006247	2.113e-07	0.1249	0.9006	C	T
12	rs4842800	92328164	69934	-0.004244	0.005839	7.552e-06	-0.7267	0.4674	T	G
12	rs7959201	92331781	73909	0.006872	0.01246	4.116e-06	0.5515	0.5813	G	A
12	rs4542452	92338833	73962	0.008737	0.00574	3.133e-05	1.522	0.128	A	C
12	rs10859244	92339112	73916	0.00928	0.005639	3.665e-05	1.646	0.09979	T	C
12	rs11106366	92362467	74224	0.007155	0.01233	4.535e-06	0.5802	0.5618	T	C
12	rs10859256	92364749	73760	0.01004	0.005893	3.933e-05	1.703	0.08853	A	G
12	rs10859259	92370206	73629	0.006959	0.005692	2.03e-05	1.223	0.2215	C	T
12	rs4608114	92384658	72327	0.003883	0.005722	6.365e-06	0.6785	0.4975	A	G
12	rs11834727	92386213	74224	-0.001403	0.009592	2.881e-07	-0.1462	0.8837	A	G
12	rs11106385	92388461	74224	0.01191	0.009802	1.99e-05	1.215	0.2243	T	C
12	rs4567507	92397369	74224	-0.001701	0.005486	1.296e-06	-0.3101	0.7565	T	C
12	rs4402333	92402369	74224	0.02179	0.006734	0.000141	3.235	0.001216	G	T
12	rs11106395	92407252	74224	-0.009104	0.005666	3.479e-05	-1.607	0.1081	C	T
12	rs10732648	92407668	73718	0.01721	0.009366	4.58e-05	1.837	0.06615	G	A
12	rs17251425	92414035	74224	0.01656	0.007654	6.302e-05	2.163	0.03055	C	T
12	rs10777374	92414938	74224	0.01188	0.005802	5.649e-05	2.048	0.04059	G	A
12	rs7959206	92419799	74224	-0.0006337	0.005459	1.816e-07	-0.1161	0.9076	C	T
12	rs17019941	92421472	71562	-0.002458	0.00903	1.035e-06	-0.2722	0.7855	T	C
12	rs1979705	92423857	73887	0.02101	0.009233	7.006e-05	2.275	0.02289	T	C
12	rs2035952	92443257	70304	-0.002378	0.005589	2.575e-06	-0.4255	0.6705	T	C
12	rs2035951	92443323	73274	-0.001872	0.006984	9.804e-07	-0.268	0.7887	T	C
12	rs7132875	92445927	73702	0.0004684	0.005479	9.917e-08	0.08549	0.9319	C	T
12	rs17019958	92448189	74067	0.01934	0.009193	5.973e-05	2.103	0.03543	G	A
12	rs12312031	92449201	74111	-0.001128	0.009174	2.04e-07	-0.1229	0.9022	G	A
12	rs7304675	92464665	73858	-0.005049	0.005672	1.073e-05	-0.8902	0.3734	T	G
12	rs12425842	92475694	74178	0.01549	0.007524	5.713e-05	2.059	0.03953	G	A
12	rs11106418	92476069	74224	0.00489	0.005803	9.569e-06	0.8427	0.3994	C	A
12	rs7977082	92487362	73566	0.004018	0.005796	6.532e-06	0.6932	0.4882	C	T
12	rs12370788	92488963	74067	-0.01443	0.012	1.951e-05	-1.202	0.2293	C	T
12	rs10859273	92498618	71032	-0.001541	0.006423	8.107e-07	-0.24	0.8104	T	C
12	rs2279577	92501843	74224	-0.0001747	0.005482	1.368e-08	-0.03187	0.9746	G	A
12	rs17251453	92502080	73596	0.01273	0.01232	1.452e-05	1.034	0.3013	G	A
12	rs17251467	92503934	73217	0.01117	0.009197	2.015e-05	1.215	0.2246	G	A
12	rs709240	92505932	74038	0.0008874	0.006529	2.496e-07	0.1359	0.8919	T	C
12	rs709239	92506140	74224	-0.002291	0.008275	1.032e-06	-0.2768	0.7819	C	T
12	rs1013848	92516807	74059	0.005253	0.005461	1.25e-05	0.962	0.336	C	T
12	rs7301954	92525483	73843	0.0001477	0.007472	5.289e-09	0.01976	0.9842	C	T
12	rs709220	92528027	73208	0.005831	0.005477	1.548e-05	1.065	0.2871	C	T
12	rs12426486	92528097	73991	0.01985	0.01311	3.098e-05	1.514	0.13	A	G
12	rs1826535	92529997	73254	-0.006019	0.005656	1.546e-05	-1.064	0.2873	C	A
12	rs790575	92531608	73328	0.003957	0.006546	4.985e-06	0.6046	0.5455	G	T
12	rs1836681	92533389	73511	-0.003235	0.00715	2.785e-06	-0.4525	0.6509	A	G
12	rs709222	92536826	73383	-0.003313	0.007109	2.959e-06	-0.466	0.6412	G	T
12	rs709230	92553230	74142	-0.01118	0.00743	3.053e-05	-1.505	0.1324	C	T
12	rs7977912	92563472	73823	0.009832	0.009443	1.469e-05	1.041	0.2978	G	T
12	rs1658693	92565236	73754	-0.003439	0.006289	4.054e-06	-0.5468	0.5845	C	T
12	rs2099618	92566637	73007	0.002096	0.006115	1.609e-06	0.3427	0.7318	C	T
12	rs12425653	92566655	74183	-0.011	0.007424	2.959e-05	-1.482	0.1385	C	T
12	rs709228	92572429	73067	-0.003664	0.006012	5.082e-06	-0.6094	0.5423	T	G
12	rs790466	92573454	73198	-0.003453	0.007151	3.185e-06	-0.4828	0.6292	A	G
12	rs790467	92573477	72995	0.008305	0.006659	2.131e-05	1.247	0.2124	T	C
12	rs790463	92577549	72899	0.0006797	0.006567	1.469e-07	0.1035	0.9176	T	C
12	rs10507009	92578364	73833	-0.005795	0.00918	5.397e-06	-0.6312	0.5279	A	G
12	rs790462	92579186	72657	0.004861	0.005906	9.323e-06	0.823	0.4105	T	C
12	rs11106459	92580818	74065	0.004436	0.0202	6.509e-07	0.2196	0.8262	G	T
12	rs806209	92586065	72384	0.004931	0.005914	9.601e-06	0.8336	0.4045	C	A
12	rs790457	92592701	73215	-0.005082	0.00678	7.675e-06	-0.7496	0.4535	C	T
12	rs1027313	92593517	74224	0.002491	0.006078	2.263e-06	0.4098	0.6819	T	G
12	rs11610049	92599551	73166	-0.005043	0.00703	7.032e-06	-0.7173	0.4732	T	C
12	rs1190655	92600733	72685	0.005264	0.005882	1.102e-05	0.8949	0.3709	C	T
12	rs1798057	92610246	73237	-0.003697	0.006799	4.037e-06	-0.5437	0.5866	T	C
12	rs1798059	92610610	73732	-0.008455	0.009053	1.183e-05	-0.9339	0.3504	A	G
12	rs12823297	92614044	73457	0.003534	0.006414	4.132e-06	0.5509	0.5817	G	A
12	rs12824340	92614499	74090	0.000676	0.009009	7.601e-08	0.07504	0.9402	T	C
12	rs790455	92615365	74163	0.002306	0.005448	2.415e-06	0.4232	0.6721	G	T
12	rs790454	92615593	73538	-1.39e-05	0.005732	7.993e-11	-0.002424	0.9981	T	C
12	rs961810	92630776	74004	-0.00523	0.0072	7.13e-06	-0.7264	0.4676	C	T
12	rs10859284	92631138	68630	0.001625	0.005881	1.112e-06	0.2763	0.7823	A	G
12	rs7300328	92634415	71615	-0.003154	0.01002	1.385e-06	-0.3149	0.7528	T	C
12	rs10777385	92638694	74097	0.008443	0.007253	1.829e-05	1.164	0.2444	T	C
12	rs12316546	92647005	73379	0.01499	0.009205	3.616e-05	1.629	0.1033	A	C
12	rs1545152	92655437	74224	0.008582	0.006134	2.637e-05	1.399	0.1618	T	C
12	rs6538324	92658523	74065	0.008188	0.006138	2.403e-05	1.334	0.1822	A	G
12	rs7980688	92664512	72113	-0.001663	0.006357	9.485e-07	-0.2615	0.7937	C	T
12	rs7294819	92666636	74193	-0.00299	0.0245	2.007e-07	-0.122	0.9029	T	C
12	rs7968929	92670773	73657	0.002084	0.006624	1.344e-06	0.3146	0.7531	A	G
12	rs790722	92675871	73927	-0.0003529	0.01017	1.63e-08	-0.03471	0.9723	T	G
12	rs790723	92678077	73831	0.002736	0.00591	2.903e-06	0.463	0.6434	A	C
12	rs7296917	92681092	74224	-0.005058	0.00574	1.046e-05	-0.8811	0.3783	C	T
12	rs337656	92684351	74224	-0.01354	0.006449	5.938e-05	-2.099	0.03579	C	T
12	rs17837127	92692806	74051	0.04029	0.01421	0.0001086	2.836	0.004565	G	A
12	rs408809	92696131	74046	0.005002	0.007542	5.94e-06	0.6632	0.5072	C	A
12	rs11106496	92697178	74026	-0.004929	0.006481	7.812e-06	-0.7605	0.447	T	C
12	rs432569	92697277	74224	0.01436	0.006964	5.731e-05	2.063	0.03916	C	T
12	rs11106498	92698789	74224	0.003165	0.009254	1.576e-06	0.342	0.7324	T	G
12	rs11106500	92700104	71571	0.004612	0.006531	6.966e-06	0.7061	0.4801	C	T
12	rs381750	92716882	72416	-0.01393	0.00554	8.736e-05	-2.515	0.01189	C	T
12	rs7316473	92722224	73785	-0.002345	0.01171	5.429e-07	-0.2001	0.8414	C	T
12	rs11106513	92727056	74078	0.002014	0.01158	4.081e-07	0.1739	0.862	A	G
12	rs11106515	92730670	74224	0.007872	0.005547	2.713e-05	1.419	0.1559	C	T
12	rs809851	92731251	74139	0.001575	0.009726	3.536e-07	0.1619	0.8714	A	G
12	rs11106517	92734865	71670	0.009311	0.005622	3.827e-05	1.656	0.09771	T	C
12	rs2583146	92736655	70865	0.01367	0.005586	8.45e-05	2.447	0.0144	T	C
12	rs397324	92742213	74224	0.008295	0.01538	3.919e-06	0.5393	0.5897	C	T
12	rs1498710	92744070	71313	0.008901	0.005558	3.597e-05	1.602	0.1093	G	A
12	rs7137475	92744913	73812	-0.006711	0.009512	6.744e-06	-0.7055	0.4805	G	A
12	rs421323	92751149	71723	-0.01156	0.005701	5.736e-05	-2.028	0.04253	G	T
12	rs364825	92751712	71718	-0.0104	0.005547	4.898e-05	-1.874	0.0609	T	C
12	rs574847	92757463	74224	-0.02207	0.007177	0.0001274	-3.075	0.002103	T	C
12	rs453629	92767751	73834	-0.007274	0.005462	2.402e-05	-1.332	0.183	A	C
12	rs408260	92772307	74153	-0.008492	0.005605	3.096e-05	-1.515	0.1297	C	T
12	rs390680	92776281	74009	-0.009628	0.005642	3.935e-05	-1.706	0.08792	G	T
12	rs427560	92777017	73991	-0.01049	0.005644	4.669e-05	-1.859	0.06308	C	A
12	rs432771	92779898	73845	-0.009435	0.005466	4.035e-05	-1.726	0.08432	T	C
12	rs3890018	92780270	74002	0.001807	0.009122	5.306e-07	0.1981	0.8429	C	A
12	rs1086584	92785298	73898	-0.008148	0.005465	3.008e-05	-1.491	0.136	A	G
12	rs2583147	92789441	73903	-0.0109	0.005647	5.038e-05	-1.93	0.05366	C	T
12	rs10859312	92793867	74026	0.004892	0.008759	4.215e-06	0.5586	0.5765	A	G
12	rs406117	92798996	73960	0.005608	0.005935	1.207e-05	0.945	0.3447	G	T
12	rs4760438	92802758	74086	0.01811	0.0118	3.181e-05	1.535	0.1247	A	G
12	rs7965818	92803509	73690	-0.01102	0.005474	5.495e-05	-2.012	0.04418	T	C
12	rs7304710	92804394	73703	0.005966	0.005505	1.594e-05	1.084	0.2785	G	T
12	rs4760440	92806197	73750	-0.01101	0.005471	5.489e-05	-2.012	0.04423	A	G
12	rs7972305	92810294	74224	0.00711	0.008476	9.48e-06	0.8388	0.4016	C	T
12	rs11106542	92818102	74224	0.01043	0.01292	8.777e-06	0.8071	0.4196	C	T
12	rs12580153	92818482	74224	0.005768	0.006128	1.194e-05	0.9413	0.3465	T	C
12	rs1515563	92819139	74143	-0.01064	0.005455	5.129e-05	-1.95	0.05116	A	C
12	rs11612255	92819466	74152	0.0171	0.01176	2.85e-05	1.454	0.146	T	C
12	rs12578105	92819699	74215	0.005678	0.006128	1.157e-05	0.9266	0.3541	G	A
12	rs9988938	92821171	73918	0.007249	0.006481	1.692e-05	1.118	0.2634	C	A
12	rs12322139	92822306	73976	0.006425	0.005481	1.858e-05	1.172	0.2411	C	T
12	rs6538329	92824593	74224	-0.01148	0.005453	5.97e-05	-2.105	0.03529	T	G
12	rs7308198	92824698	74016	0.007394	0.005481	2.458e-05	1.349	0.1774	A	C
12	rs168089	92833124	74208	0.003032	0.008187	1.849e-06	0.3704	0.7111	A	G
12	rs17837141	92833965	73900	0.03368	0.02599	2.272e-05	1.296	0.1951	C	A
12	rs17790232	92834526	73532	-0.01794	0.008681	5.811e-05	-2.067	0.03872	A	C
12	rs337667	92838147	74133	0.00435	0.006371	6.289e-06	0.6828	0.4947	T	C
12	rs12300203	92838966	74151	-0.01549	0.01435	1.571e-05	-1.079	0.2804	A	G
12	rs791233	92841331	73888	-0.004277	0.005933	7.033e-06	-0.7209	0.471	G	A
12	rs17530	92843638	74153	0.004335	0.006359	6.267e-06	0.6817	0.4954	T	C
12	rs11833229	92843673	73958	-0.008426	0.007154	1.876e-05	-1.178	0.2389	A	G
12	rs503262	92848066	74178	-0.002478	0.00733	1.541e-06	-0.3381	0.7353	A	C
12	rs492806	92855858	74224	-0.007185	0.00574	2.111e-05	-1.252	0.2107	G	A
12	rs7301434	92856031	74224	0.003792	0.01239	1.262e-06	0.306	0.7596	G	T
12	rs7966791	92856203	73202	-0.01922	0.01314	2.924e-05	-1.463	0.1435	C	T
12	rs2277364	92860542	74191	0.001159	0.01033	1.696e-07	0.1122	0.9107	T	C
12	rs791223	92860820	73184	-0.004259	0.005604	7.891e-06	-0.7599	0.4473	C	T
12	rs10777398	92861119	74078	0.005105	0.005779	1.054e-05	0.8834	0.377	C	T
12	rs11106563	92862633	74224	-0.01314	0.01229	1.541e-05	-1.07	0.2848	G	T
12	rs2385087	92863296	68967	0.008656	0.005709	3.333e-05	1.516	0.1295	C	T
12	rs7297281	92864368	74224	0.002607	0.005459	3.072e-06	0.4775	0.633	G	A
12	rs10859318	92865332	71772	0.00648	0.007686	9.905e-06	0.8431	0.3992	C	T
12	rs7298571	92873078	73344	0.008119	0.005913	2.571e-05	1.373	0.1697	T	C
12	rs9971898	92875607	73121	-0.01663	0.006403	9.22e-05	-2.597	0.009417	G	T
12	rs4760451	92878306	73836	-0.01477	0.00577	8.874e-05	-2.56	0.01047	T	C
12	rs10777404	92889010	74205	0.008998	0.005885	3.15e-05	1.529	0.1263	T	C
12	rs10492344	92891048	73800	-0.007022	0.009405	7.554e-06	-0.7467	0.4553	G	A
12	rs10859322	92892842	74214	0.006185	0.007446	9.298e-06	0.8307	0.4062	G	A
12	rs12425333	92893142	73982	0.003637	0.006913	3.741e-06	0.5261	0.5988	G	A
12	rs7301270	92895170	73902	0.01078	0.005455	5.283e-05	1.976	0.04816	C	T
12	rs11106597	92895622	73653	0.001225	0.006312	5.115e-07	0.1941	0.8461	A	G
12	rs11106598	92895714	74212	0.008998	0.01035	1.019e-05	0.8695	0.3846	T	C
12	rs2013116	92896379	73534	-0.01072	0.005465	5.233e-05	-1.962	0.04982	T	G
12	rs11106601	92903958	72502	-0.0132	0.005773	7.207e-05	-2.286	0.02226	T	C
12	rs7972070	92905122	73607	0.006373	0.007405	1.006e-05	0.8606	0.3895	C	T
12	rs7306076	92910173	73753	0.01239	0.008964	2.59e-05	1.382	0.1669	T	C
12	rs1546608	92914390	73126	-0.001614	0.005681	1.104e-06	-0.2842	0.7763	G	T
12	rs7980716	92916629	72120	0.00195	0.005553	1.71e-06	0.3512	0.7254	G	A
12	rs7970994	92917434	72458	0.006012	0.005909	1.429e-05	1.017	0.309	G	T
12	rs4006659	92917591	72909	-0.0159	0.007031	7.018e-05	-2.262	0.0237	G	A
12	rs10492341	92920218	72329	-0.007161	0.005876	2.053e-05	-1.219	0.223	T	C
12	rs1828957	92934428	73636	0.003511	0.005746	5.071e-06	0.6111	0.5412	T	C
12	rs7958995	92942034	73897	0.001702	0.006079	1.06e-06	0.2799	0.7795	T	C
12	rs11106628	92944863	73845	-0.0125	0.009471	2.359e-05	-1.32	0.1869	A	G
12	rs12318374	92945556	73808	-0.007475	0.006227	1.952e-05	-1.2	0.23	C	T
12	rs1385060	92946515	73621	0.004222	0.005481	8.063e-06	0.7704	0.441	T	C
12	rs10859338	92948657	73438	0.006075	0.007898	8.057e-06	0.7692	0.4418	C	T
12	rs10745600	92956150	72859	0.001926	0.005561	1.647e-06	0.3464	0.729	C	A
12	rs10859340	92956190	72937	-0.002126	0.005826	1.826e-06	-0.365	0.7151	T	C
12	rs1545080	92957233	74224	0.01018	0.007591	2.421e-05	1.341	0.1801	G	A
12	rs9668173	92963510	72633	0.004988	0.008512	4.728e-06	0.586	0.5579	A	G
12	rs1030810	92969355	72870	0.001467	0.005597	9.43e-07	0.2621	0.7932	A	C
12	rs10492340	92977464	74224	0.001312	0.01032	2.176e-07	0.1271	0.8989	G	A
12	rs10859343	92982747	73289	-0.001501	0.00559	9.841e-07	-0.2685	0.7883	A	G
12	rs7977829	92991145	74154	-0.005479	0.005531	1.323e-05	-0.9905	0.3219	A	G
12	rs2099516	92995611	74224	-0.008014	0.005739	2.627e-05	-1.396	0.1626	A	G
12	rs10859344	92998910	74204	-0.001268	0.005472	7.231e-07	-0.2316	0.8168	A	G
12	rs7307375	93002195	74149	-0.007662	0.005743	2.4e-05	-1.334	0.1822	T	C
12	rs10859346	93013766	73961	-0.003616	0.006329	4.413e-06	-0.5713	0.5678	C	A
12	rs1484157	93018965	73975	0.002803	0.006457	2.547e-06	0.434	0.6643	C	T
12	rs10732649	93019960	74019	0.01331	0.006749	5.256e-05	1.972	0.04856	A	C
12	rs10859349	93021626	73833	-0.006453	0.005557	1.827e-05	-1.161	0.2455	A	G
12	rs1484156	93022156	73852	0.009584	0.005735	3.781e-05	1.671	0.09472	G	A
12	rs10777420	93027171	73906	0.01797	0.006317	0.0001094	2.844	0.004455	A	G
12	rs10745608	93031270	73921	0.01879	0.006324	0.0001194	2.971	0.002965	G	A
12	rs10777421	93035554	74091	0.008567	0.005719	3.028e-05	1.498	0.1342	C	A
12	rs10777428	93047807	74112	0.005941	0.005633	1.501e-05	1.055	0.2916	G	A
12	rs10859354	93049689	74108	0.006062	0.005634	1.562e-05	1.076	0.2819	T	C
12	rs7976370	93051966	74033	-0.01433	0.009254	3.238e-05	-1.548	0.1216	C	T
12	rs1010951	93058768	73639	-9.729e-05	0.006796	2.783e-09	-0.01431	0.9886	T	G
12	rs4760479	93062344	73929	0.01015	0.007267	2.64e-05	1.397	0.1624	C	T
12	rs7304800	93067971	73904	0.001185	0.006478	4.527e-07	0.1829	0.8549	T	C
12	rs7966562	93070936	74180	0.009415	0.007237	2.281e-05	1.301	0.1933	A	G
12	rs2321704	93088007	74032	0.01017	0.007259	2.654e-05	1.402	0.161	G	A
12	rs11106676	93094930	73720	-0.006417	0.005732	1.7e-05	-1.12	0.2629	T	C
12	rs1394585	93099756	73126	-0.002931	0.005542	3.825e-06	-0.5289	0.5969	A	G
12	rs17020629	93100366	74127	0.02037	0.009846	5.774e-05	2.069	0.03857	A	G
12	rs10777440	93110493	74167	-0.0005732	0.005452	1.49e-07	-0.1051	0.9163	T	C
12	rs7132767	93117564	74107	-0.0008575	0.005454	3.335e-07	-0.1572	0.8751	T	G
12	rs10777446	93121273	73992	-0.0002502	0.005458	2.84e-08	-0.04584	0.9634	A	G
12	rs17194345	93128881	72969	-0.01149	0.009019	2.223e-05	-1.274	0.2028	A	G
12	rs2036553	93131203	73927	0.0007072	0.00546	2.269e-07	0.1295	0.897	C	A
12	rs12308207	93135669	74127	-0.01782	0.01168	3.142e-05	-1.526	0.127	C	T
12	rs10745620	93136257	73855	0.003102	0.008534	1.789e-06	0.3635	0.7162	A	G
12	rs10859378	93139234	73863	-0.00978	0.01299	7.673e-06	-0.7528	0.4516	T	C
12	rs12305577	93139392	74182	-0.01829	0.01162	3.342e-05	-1.575	0.1154	C	T
12	rs11106694	93146868	74068	-0.00217	0.005441	2.147e-06	-0.3988	0.69	A	G
12	rs7961593	93147053	74056	0.00056	0.005644	1.329e-07	0.09922	0.921	A	G
12	rs6538357	93150937	73651	0.0004802	0.005458	1.051e-07	0.08798	0.9299	A	C
12	rs7306385	93151045	73460	-0.00094	0.005474	4.015e-07	-0.1717	0.8636	G	T
12	rs1504907	93155535	73958	0.01765	0.007721	7.066e-05	2.286	0.02226	G	A
12	rs10777450	93160864	73937	-0.006731	0.01537	2.593e-06	-0.4379	0.6615	A	C
12	rs10507017	93164936	74216	0.003168	0.00903	1.659e-06	0.3509	0.7257	A	G
12	rs17194402	93165619	74079	0.001427	0.009076	3.335e-07	0.1572	0.8751	T	C
12	rs12304974	93167719	74067	-0.005261	0.005824	1.102e-05	-0.9034	0.3663	A	G
12	rs3203635	93169124	74003	-0.0005147	0.005733	1.089e-07	-0.08979	0.9285	A	G
12	rs10507018	93175113	74194	0.01024	0.008388	2.008e-05	1.221	0.2222	G	A
12	rs4760497	93183266	74224	0.01391	0.007167	5.075e-05	1.941	0.05229	C	T
12	rs7977047	93200557	74214	0.01713	0.01201	2.739e-05	1.426	0.1539	T	G
12	rs4144988	93210820	74217	0.02259	0.01271	4.26e-05	1.778	0.07541	G	T
12	rs4616079	93210965	73808	-0.001507	0.005628	9.719e-07	-0.2678	0.7888	T	C
12	rs11106710	93214737	74198	-0.005253	0.005817	1.099e-05	-0.903	0.3665	C	T
12	rs2120576	93230189	74224	-0.005165	0.008611	4.847e-06	-0.5998	0.5486	C	T
12	rs17790382	93230276	74141	0.001171	0.009053	2.255e-07	0.1293	0.8971	C	A
12	rs2019146	93253408	74220	-0.006469	0.00577	1.694e-05	-1.121	0.2622	G	A
12	rs4619191	93265079	74211	-0.002367	0.00558	2.424e-06	-0.4242	0.6714	A	G
12	rs2264420	93291602	73980	0.003378	0.008173	2.309e-06	0.4133	0.6794	G	A
12	rs10859391	93329009	72413	-0.002844	0.006815	2.406e-06	-0.4174	0.6764	A	G
12	rs4760506	93333050	74154	0.00637	0.00547	1.829e-05	1.165	0.2442	A	G
12	rs12370141	93342950	73735	0.02466	0.009695	8.773e-05	2.543	0.01098	G	T
12	rs10128937	93343743	74171	0.000579	0.008413	6.387e-08	0.06883	0.9451	T	C
12	rs12319590	93347406	73628	0.01471	0.006748	6.452e-05	2.18	0.02928	C	T
12	rs4760510	93351596	72910	0.01628	0.006202	9.448e-05	2.625	0.008674	T	C
12	rs6538367	93352786	73845	-0.01363	0.01217	1.699e-05	-1.12	0.2627	A	C
12	rs11609317	93365230	72627	-0.006562	0.006163	1.561e-05	-1.065	0.287	T	C
12	rs4760513	93379220	72441	-0.007361	0.006181	1.958e-05	-1.191	0.2337	T	C
12	rs4760514	93380834	72703	0.01618	0.006208	9.34e-05	2.606	0.009163	G	A
12	rs7133026	93381442	74215	-0.01314	0.02074	5.409e-06	-0.6335	0.5264	A	C
12	rs7296486	93383326	72633	0.01153	0.005899	5.263e-05	1.955	0.05056	G	A
12	rs17041079	93384143	74166	-0.01191	0.02066	4.48e-06	-0.5764	0.5644	G	A
12	rs4760516	93384235	72631	0.01167	0.005899	5.385e-05	1.978	0.04796	G	A
12	rs7979657	93389307	72472	-0.008352	0.005856	2.807e-05	-1.426	0.1538	C	T
12	rs11830779	93392317	74224	-0.005963	0.005631	1.51e-05	-1.059	0.2897	C	T
12	rs4760519	93395598	74123	0.01676	0.006597	8.711e-05	2.541	0.01105	G	A
12	rs4760520	93395622	73989	-0.005684	0.005525	1.43e-05	-1.029	0.3036	G	T
12	rs17020888	93397725	74224	0.02738	0.0106	8.994e-05	2.584	0.009774	G	T
12	rs12308734	93405652	72476	-0.001708	0.00554	1.311e-06	-0.3083	0.7579	T	C
12	rs4760407	93405735	72343	-0.0004729	0.005551	1.003e-07	-0.08518	0.9321	A	C
12	rs10859402	93409843	73811	0.007195	0.007499	1.247e-05	0.9594	0.3373	A	G
12	rs3825179	93413041	73390	-0.0009884	0.005594	4.254e-07	-0.1767	0.8598	T	C
12	rs11106805	93414271	72886	0.01043	0.006249	3.825e-05	1.67	0.09496	T	C
12	rs10745626	93419355	73609	-0.002013	0.005471	1.839e-06	-0.3679	0.713	G	T
12	rs9788200	93424399	73351	-0.0003495	0.005499	5.509e-08	-0.06357	0.9493	C	A
12	rs4590917	93427595	73679	0.0116	0.008275	2.665e-05	1.401	0.1611	C	T
12	rs11106817	93429355	74224	-0.01005	0.006208	3.534e-05	-1.62	0.1053	T	C
12	rs10859408	93433853	73869	-0.01435	0.006465	6.671e-05	-2.22	0.02643	T	C
12	rs12229656	93434240	74175	-0.02407	0.02074	1.814e-05	-1.16	0.246	G	A
12	rs11106822	93436119	73972	-0.01487	0.006493	7.09e-05	-2.29	0.02201	C	A
12	rs10859412	93438171	74162	-0.02744	0.02083	2.34e-05	-1.317	0.1877	T	C
12	rs7954232	93439386	72157	0.003172	0.006136	3.704e-06	0.517	0.6052	T	C
12	rs4760381	93448059	73968	0.006146	0.007202	9.846e-06	0.8534	0.3934	A	G
12	rs4760382	93450156	73279	0.001978	0.006636	1.213e-06	0.2981	0.7656	C	A
12	rs10859419	93452175	74224	0.0005999	0.006858	1.031e-07	0.08749	0.9303	G	A
12	rs17020961	93452318	74224	0.01781	0.009193	5.055e-05	1.937	0.05275	T	G
12	rs4441060	93456491	71810	0.007981	0.007213	1.705e-05	1.106	0.2685	C	T
12	rs1542481	93458831	74164	-0.01084	0.005482	5.274e-05	-1.978	0.04796	A	G
12	rs10859423	93463798	73548	0.0163	0.005515	0.0001188	2.956	0.003122	G	A
12	rs4570623	93464532	74224	-0.01623	0.008558	4.846e-05	-1.897	0.05789	C	T
12	rs11106841	93469270	73976	-0.01572	0.008813	4.301e-05	-1.784	0.07448	G	T
12	rs11608500	93469749	71857	0.01571	0.005856	0.0001002	2.683	0.007296	T	C
12	rs6538374	93472742	71194	0.007792	0.005862	2.482e-05	1.329	0.1838	A	C
12	rs7972610	93486184	74181	0.004464	0.01039	2.49e-06	0.4298	0.6673	A	G
12	rs7315424	93493349	73545	0.006507	0.007872	9.292e-06	0.8266	0.4084	A	G
12	rs7316595	93502188	74224	-0.006585	0.005476	1.949e-05	-1.203	0.2291	C	T
12	rs6538386	93507311	74224	-0.008496	0.006869	2.061e-05	-1.237	0.2162	C	T
12	rs12299519	93513096	73885	0.002845	0.005504	3.616e-06	0.5169	0.6053	C	A
12	rs11835693	93514692	72126	0.003115	0.0086	1.819e-06	0.3622	0.7172	A	G
12	rs12581994	93515179	72527	-0.002724	0.008806	1.319e-06	-0.3093	0.7571	A	G
12	rs4128259	93515719	67805	-3.709e-05	0.005826	5.978e-10	-0.006367	0.9949	C	T
12	rs10431426	93519326	74016	0.001321	0.0105	2.139e-07	0.1258	0.8999	C	A
12	rs7309852	93519865	73924	0.004931	0.01023	3.143e-06	0.482	0.6298	A	G
12	rs11106868	93523665	74224	0.001371	0.00681	5.463e-07	0.2014	0.8404	A	G
12	rs7295493	93527211	73029	0.003676	0.006732	4.084e-06	0.5461	0.585	G	T
12	rs7303148	93534451	74189	-0.0004817	0.01852	9.12e-09	-0.02601	0.9792	C	T
12	rs11613755	93541984	74224	0.0001215	0.008109	3.024e-09	0.01498	0.988	T	G
12	rs4761716	93542214	74224	0.004197	0.005568	7.655e-06	0.7538	0.451	G	A
12	rs12300704	93545300	70460	-0.0007778	0.005807	2.546e-07	-0.1339	0.8935	C	T
12	rs1836127	93550301	74224	-0.003794	0.005634	6.109e-06	-0.6734	0.5007	T	G
12	rs892360	93560206	69703	-0.008796	0.0112	8.851e-06	-0.7854	0.4322	G	A
12	rs963542	93563956	73315	-0.008406	0.007305	1.806e-05	-1.151	0.2499	G	A
12	rs11612798	93564982	73356	-0.01053	0.007384	2.771e-05	-1.426	0.1539	A	G
12	rs11106896	93580634	73990	-0.01093	0.007249	3.07e-05	-1.507	0.1318	A	G
12	rs10777477	93581690	73959	-0.01068	0.007249	2.936e-05	-1.473	0.1406	A	C
12	rs10859445	93589427	73939	-0.009937	0.007176	2.593e-05	-1.385	0.1661	A	G
12	rs10777483	93602000	74224	0.0007237	0.006762	1.543e-07	0.107	0.9148	G	A
12	rs959223	93609730	74123	-0.003708	0.005523	6.081e-06	-0.6714	0.502	T	C
12	rs7311668	93624247	73229	0.002823	0.005876	3.154e-06	0.4806	0.6308	T	C
12	rs747098	93628915	73888	-0.005118	0.005494	1.174e-05	-0.9315	0.3516	G	A
12	rs7133953	93631450	73411	-0.01262	0.007833	3.535e-05	-1.611	0.1072	G	T
12	rs7973431	93641198	73043	0.00209	0.00593	1.702e-06	0.3525	0.7244	T	C
12	rs7488200	93644972	74179	-0.0009377	0.005813	3.508e-07	-0.1613	0.8719	G	A
12	rs10777489	93653808	74017	-0.005721	0.005563	1.429e-05	-1.028	0.3038	T	G
12	rs11106937	93669839	74121	0.004214	0.007658	4.085e-06	0.5503	0.5821	T	C
12	rs10777496	93675800	74047	0.008747	0.006059	2.814e-05	1.444	0.1489	T	C
12	rs11106945	93682137	74207	0.009155	0.006044	3.092e-05	1.515	0.1298	A	G
12	rs11106947	93683107	74224	0.01516	0.01089	2.61e-05	1.392	0.1639	T	G
12	rs7397272	93686195	73902	0.00832	0.006114	2.506e-05	1.361	0.1736	T	C
12	rs4761659	93687084	73580	0.008447	0.008846	1.239e-05	0.955	0.3396	T	C
12	rs7488386	93692934	74224	0.01108	0.005498	5.469e-05	2.015	0.04392	G	A
12	rs6419366	93693461	74224	0.008939	0.006118	2.876e-05	1.461	0.144	C	T
12	rs11106958	93697472	74224	0.007721	0.007896	1.288e-05	0.9779	0.3281	C	T
12	rs930248	93703960	73341	0.009887	0.005492	4.419e-05	1.8	0.07184	G	A
12	rs10859481	93706256	73195	-0.01132	0.005497	5.789e-05	-2.058	0.03955	A	G
12	rs10859482	93707806	73530	0.004127	0.006996	4.734e-06	0.59	0.5552	A	G
12	rs4761703	93710334	73833	-0.006945	0.008843	8.355e-06	-0.7854	0.4322	C	T
12	rs6538408	93712879	73817	-0.003674	0.008231	2.699e-06	-0.4463	0.6554	T	C
12	rs7295103	93714012	73991	-0.01122	0.01105	1.395e-05	-1.016	0.3097	G	A
12	rs7976742	93721801	73854	0.01228	0.005669	6.355e-05	2.166	0.03028	G	A
12	rs4761705	93726643	73911	0.006463	0.006456	1.356e-05	1.001	0.3168	C	T
12	rs11106988	93734450	74224	0.01227	0.005509	6.677e-05	2.226	0.026	A	G
12	rs7964507	93739427	72273	0.01201	0.006042	5.468e-05	1.988	0.04682	T	C
12	rs10777510	93740499	73225	0.009012	0.0056	3.537e-05	1.609	0.1075	T	C
12	rs12422304	93747731	71760	0.009391	0.005615	3.899e-05	1.673	0.09441	A	G
12	rs11106995	93748145	72476	0.004669	0.006	8.356e-06	0.7782	0.4365	C	A
12	rs4761708	93752086	72690	0.002882	0.006532	2.678e-06	0.4412	0.6591	T	C
12	rs7957792	93765822	74224	0.006785	0.008686	8.221e-06	0.7811	0.4347	G	A
12	rs11107000	93767568	73475	0.01082	0.009082	1.932e-05	1.192	0.2335	A	G
12	rs11107001	93767911	73477	0.0114	0.009077	2.146e-05	1.256	0.2092	C	T
12	rs12426738	93768342	72649	0.01152	0.005624	5.774e-05	2.048	0.04056	G	A
12	rs11107007	93781777	74107	0.005493	0.006371	1.003e-05	0.8621	0.3886	C	T
12	rs11107008	93785520	74224	0.0008275	0.008444	1.294e-07	0.098	0.9219	C	A
12	rs7487813	93787584	74196	0.009335	0.007272	2.221e-05	1.284	0.1993	T	G
12	rs7977140	93789929	74179	0.009062	0.008642	1.482e-05	1.049	0.2944	C	T
12	rs12597	93796425	71484	0.006881	0.006698	1.476e-05	1.027	0.3043	A	G
12	rs7973701	93796658	74224	-0.002686	0.007318	1.815e-06	-0.367	0.7136	G	T
12	rs12816436	93801428	74061	-0.005285	0.008143	5.688e-06	-0.649	0.5163	T	C
12	rs4020454	93806877	74158	-0.006187	0.007303	9.679e-06	-0.8472	0.3969	A	G
12	rs7311222	93811272	74224	-0.00498	0.005449	1.125e-05	-0.9138	0.3608	G	A
12	rs7300607	93831646	73278	0.007571	0.005488	2.597e-05	1.379	0.1678	C	T
12	rs1483003	93834379	73243	0.007908	0.00549	2.833e-05	1.44	0.1497	C	T
12	rs3759169	93837100	73717	0.007499	0.007526	1.347e-05	0.9964	0.319	C	T
12	rs10859492	93839087	73242	-0.004617	0.005481	9.689e-06	-0.8424	0.3996	C	T
12	rs2290880	93861473	74150	0.007925	0.005449	2.853e-05	1.454	0.1458	T	G
12	rs4761518	93862746	74163	0.007965	0.005449	2.881e-05	1.462	0.1438	T	C
12	rs4761720	93862989	74088	-0.007268	0.006635	1.62e-05	-1.095	0.2733	A	G
12	rs11107043	93865840	74224	6.011e-05	0.006147	1.288e-09	0.009778	0.9922	T	C
12	rs11107049	93882297	74186	0.008508	0.007505	1.732e-05	1.134	0.2569	C	T
12	rs4761726	93885045	74220	0.009217	0.006005	3.174e-05	1.535	0.1248	G	A
12	rs7299720	93891205	73531	0.000232	0.01138	5.649e-09	0.02038	0.9837	T	C
12	rs2364227	93893510	74208	0.008934	0.006011	2.977e-05	1.486	0.1372	G	A
12	rs11836170	93895447	74202	-0.008859	0.008414	1.494e-05	-1.053	0.2924	G	T
12	rs7975732	93899076	74224	-0.00502	0.005593	1.085e-05	-0.8975	0.3694	G	A
12	rs12820842	93902445	74224	-0.01024	0.00844	1.985e-05	-1.214	0.2248	G	A
12	rs11831347	93916714	73452	-0.007836	0.009121	1.005e-05	-0.8591	0.3903	T	C
12	rs11831351	93916772	73398	-0.0133	0.007731	4.03e-05	-1.72	0.08545	T	C
12	rs3867978	93918286	72987	0.005822	0.005819	1.371e-05	1	0.3171	G	T
12	rs10859504	93919282	72785	0.006091	0.005827	1.501e-05	1.045	0.2959	G	A
12	rs11107066	93920879	73165	0.0006303	0.006809	1.171e-07	0.09257	0.9262	A	G
12	rs10859510	93923637	73087	0.006824	0.007604	1.102e-05	0.8974	0.3695	C	T
12	rs10859513	93924276	71279	-0.009895	0.005549	4.46e-05	-1.783	0.07458	G	T
12	rs11107072	93924509	71195	-0.008779	0.005612	3.437e-05	-1.564	0.1178	A	G
12	rs7969826	93927746	74224	-0.004478	0.006313	6.778e-06	-0.7093	0.4781	G	A
12	rs11107078	93929947	73657	-0.001442	0.006038	7.746e-07	-0.2389	0.8112	G	A
12	rs6538431	93942293	72001	-0.002783	0.007026	2.179e-06	-0.3961	0.6921	T	C
12	rs10859522	93945005	73319	0.003848	0.006307	5.077e-06	0.6101	0.5418	T	C
12	rs10859525	93948457	74224	-0.001539	0.005593	1.019e-06	-0.2751	0.7833	A	G
12	rs7488123	93951607	73974	-0.00686	0.005815	1.881e-05	-1.18	0.2381	T	C
12	rs10859531	93958657	74224	0.007756	0.008976	1.006e-05	0.8641	0.3876	G	A
12	rs2053196	93962959	74008	-0.006614	0.006734	1.303e-05	-0.9821	0.326	C	T
12	rs1498708	93963964	73383	-0.0003122	0.008386	1.889e-08	-0.03723	0.9703	T	C
12	rs11834113	93966218	74028	0.005525	0.009282	4.787e-06	0.5953	0.5516	T	C
12	rs3782415	93967755	74078	-0.00578	0.006726	9.967e-06	-0.8593	0.3902	C	T
12	rs2072593	93970026	74224	-0.005519	0.006711	9.111e-06	-0.8223	0.4109	C	T
12	rs10745657	93973501	72336	0.001953	0.005542	1.716e-06	0.3523	0.7246	A	G
12	rs3825199	93976954	74224	-0.002275	0.00655	1.626e-06	-0.3474	0.7283	G	A
12	rs11611927	93977591	74180	-0.002637	0.00655	2.185e-06	-0.4026	0.6872	G	A
12	rs7953508	93983554	73489	0.0006029	0.006232	1.273e-07	0.09674	0.9229	T	C
12	rs1498706	93996980	73743	-0.001251	0.0062	5.518e-07	-0.2017	0.8401	A	G
12	rs10859537	94001048	73811	-0.009216	0.01568	4.683e-06	-0.5879	0.5566	A	G
12	rs7980987	94003900	74087	-0.003659	0.01139	1.392e-06	-0.3211	0.7481	C	T
12	rs11107127	94006434	74094	-0.008625	0.01371	5.342e-06	-0.6291	0.5293	C	T
12	rs10400450	94007682	74100	-0.007594	0.01366	4.173e-06	-0.5561	0.5782	G	T
12	rs7132054	94013143	74171	-0.006473	0.01578	2.27e-06	-0.4103	0.6816	T	G
12	rs7300268	94016742	73749	-0.005472	0.01212	2.763e-06	-0.4514	0.6517	A	C
12	rs7968701	94020567	74224	-0.005457	0.009682	4.28e-06	-0.5636	0.573	T	C
12	rs7316045	94022971	74189	-0.003537	0.01154	1.267e-06	-0.3065	0.7592	A	G
12	rs11830104	94030479	73640	-0.009692	0.009699	1.356e-05	-0.9993	0.3177	T	C
12	rs4761735	94044690	74122	-0.01492	0.01535	1.275e-05	-0.9722	0.331	A	G
12	rs7294562	94055369	74132	-0.01686	0.01703	1.323e-05	-0.9902	0.3221	A	G
12	rs2304439	94070990	74105	-0.007366	0.01466	3.406e-06	-0.5024	0.6154	G	A
12	rs9668896	94071012	74077	-0.0126	0.01508	9.415e-06	-0.8351	0.4037	T	C
12	rs10859549	94077280	72890	0.009122	0.00577	3.429e-05	1.581	0.1139	G	A
12	rs11107153	94082874	73908	0.0104	0.005707	4.49e-05	1.822	0.06851	G	T
12	rs12422532	94084667	74074	0.01213	0.00601	5.499e-05	2.018	0.04357	A	C
12	rs10492323	94091999	74094	-0.002574	0.01141	6.862e-07	-0.2255	0.8216	C	T
12	rs7969076	94096042	73589	-0.01111	0.005484	5.581e-05	-2.027	0.04271	T	C
12	rs7959913	94108172	73029	0.01147	0.005559	5.831e-05	2.064	0.03905	G	A
12	rs2196425	94112078	74224	0.008778	0.006496	2.46e-05	1.351	0.1766	T	C
12	rs10859569	94131311	72748	0.01036	0.005542	4.804e-05	1.87	0.06156	G	T
12	rs3926587	94142479	73987	0.01057	0.005505	4.986e-05	1.921	0.05477	C	T
12	rs1493848	94152804	74090	0.009963	0.0055	4.429e-05	1.812	0.07007	C	T
12	rs10437877	94158023	74108	0.01058	0.005497	4.997e-05	1.924	0.0543	A	G
12	rs903173	94158487	74052	-0.009741	0.005466	4.289e-05	-1.782	0.07472	G	A
12	rs7300633	94162449	68422	-0.005374	0.006713	9.367e-06	-0.8005	0.4234	G	A
12	rs4761744	94171017	73443	-0.008987	0.005485	3.655e-05	-1.638	0.1014	C	A
12	rs10859579	94178498	73363	0.009624	0.005513	4.155e-05	1.746	0.08083	G	A
12	rs10859583	94181565	73870	-0.005948	0.0119	3.385e-06	-0.5	0.6171	T	C
12	rs10859584	94181844	73867	-0.00586	0.0119	3.284e-06	-0.4925	0.6223	A	G
12	rs11107187	94188487	73720	-0.009503	0.01006	1.211e-05	-0.945	0.3447	T	C
12	rs4761528	94190503	73788	-0.005266	0.007677	6.377e-06	-0.686	0.4927	C	T
12	rs12581704	94192252	74165	0.0007314	0.01089	6.077e-08	0.06713	0.9465	G	A
12	rs12317249	94193123	72515	0.006617	0.005959	1.7e-05	1.11	0.2668	G	A
12	rs9788269	94194890	74224	0.009453	0.006162	3.171e-05	1.534	0.125	G	A
12	rs7302917	94205206	73562	0.00179	0.005716	1.334e-06	0.3132	0.7541	A	G
12	rs11107199	94206066	73707	-0.001973	0.01061	4.693e-07	-0.186	0.8525	A	G
12	rs4761529	94207194	73752	-0.01078	0.006232	4.058e-05	-1.73	0.08362	A	G
12	rs4761530	94207294	74142	-0.003445	0.005449	5.392e-06	-0.6323	0.5272	A	G
12	rs12817202	94211495	72279	0.00391	0.007375	3.888e-06	0.5301	0.596	C	T
12	rs7974729	94212090	74224	-0.01355	0.005663	7.712e-05	-2.393	0.01673	G	T
12	rs1060712	94214112	72180	0.006839	0.007791	1.067e-05	0.8777	0.3801	C	T
12	rs7295931	94218860	73501	-0.01695	0.01407	1.975e-05	-1.205	0.2283	T	G
12	rs6538454	94221078	71511	-0.00164	0.005671	1.17e-06	-0.2892	0.7724	A	G
12	rs6538455	94221094	71562	-0.001458	0.005666	9.251e-07	-0.2573	0.797	A	G
12	rs2363074	94224637	71676	-0.007295	0.006015	2.053e-05	-1.213	0.2252	T	C
12	rs1485888	94225537	73755	0.00285	0.005606	3.503e-06	0.5083	0.6112	C	A
12	rs10859591	94225955	74224	-0.002071	0.005994	1.609e-06	-0.3456	0.7296	T	C
12	rs10859592	94226091	74192	-0.001923	0.005995	1.387e-06	-0.3208	0.7484	T	G
12	rs11107208	94229823	74224	0.0008109	0.00647	2.116e-07	0.1253	0.9003	A	G
12	rs7314748	94231977	73620	0.005521	0.005502	1.368e-05	1.003	0.3157	C	T
12	rs3858605	94232218	74224	0.004002	0.005451	7.262e-06	0.7341	0.4629	A	G
12	rs11107210	94233122	73432	0.004191	0.006163	6.297e-06	0.68	0.4965	G	A
12	rs11107212	94233250	74029	0.003766	0.01678	6.807e-07	0.2245	0.8224	A	G
12	rs7968920	94233753	72835	-0.001306	0.005513	7.708e-07	-0.2369	0.8127	T	C
12	rs3858606	94235885	73320	-0.006029	0.005804	1.472e-05	-1.039	0.2989	T	C
12	rs10745664	94238804	73439	-0.004885	0.006884	6.857e-06	-0.7096	0.4779	T	C
12	rs10859598	94239138	72571	-0.005415	0.005606	1.286e-05	-0.966	0.3341	T	C
12	rs12372166	94240411	74110	-0.01032	0.007542	2.524e-05	-1.368	0.1714	G	A
12	rs7302224	94245714	73507	-0.004083	0.006951	4.695e-06	-0.5874	0.5569	G	A
12	rs1485885	94247386	73808	0.01576	0.00697	6.924e-05	2.261	0.02378	C	T
12	rs17021633	94248538	74224	0.008378	0.006324	2.364e-05	1.325	0.1853	C	T
12	rs10745667	94251342	74224	0.006697	0.005446	2.037e-05	1.23	0.2188	T	G
12	rs7132750	94254333	73393	0.006252	0.006724	1.178e-05	0.9298	0.3525	T	G
12	rs4761531	94269467	74052	-0.0004936	0.005461	1.103e-07	-0.09038	0.928	A	C
12	rs11107230	94272547	74224	0.00994	0.01175	9.634e-06	0.8456	0.3978	G	A
12	rs17021668	94275027	73701	0.001896	0.01351	2.672e-07	0.1403	0.8884	C	T
12	rs1005890	94277882	71790	0.001057	0.009305	1.798e-07	0.1136	0.9095	G	A
12	rs11614624	94281433	73566	0.01447	0.01063	2.518e-05	1.361	0.1735	T	C
12	rs733752	94282972	73150	-0.002107	0.01233	3.994e-07	-0.1709	0.8643	C	T
12	rs7978234	94283530	72694	0.00399	0.005902	6.287e-06	0.676	0.499	G	A
12	rs397135	94283652	71069	0.005679	0.005922	1.294e-05	0.959	0.3376	T	C
12	rs7957728	94285556	72474	0.003352	0.006056	4.227e-06	0.5535	0.5799	A	C
12	rs11107239	94285952	74224	0.0007313	0.01054	6.482e-08	0.06936	0.9447	G	A
12	rs11107243	94288763	73603	0.001731	0.00788	6.554e-07	0.2196	0.8262	G	A
12	rs10745669	94290683	74224	-0.006373	0.005487	1.817e-05	-1.161	0.2455	A	G
12	rs12368075	94293569	74081	0.001405	0.008447	3.734e-07	0.1663	0.8679	A	G
12	rs10859611	94296441	73847	0.005737	0.005748	1.349e-05	0.998	0.3183	C	T
12	rs10859612	94297331	74162	0.008899	0.007211	2.054e-05	1.234	0.2172	G	A
12	rs4761533	94301954	74151	0.002223	0.008393	9.457e-07	0.2648	0.7912	C	A
12	rs11107257	94304153	74224	0.006552	0.005724	1.765e-05	1.145	0.2524	A	G
12	rs10859614	94309062	73875	0.0002961	0.007718	1.993e-08	0.03837	0.9694	A	G
12	rs10777556	94312091	73991	0.002451	0.01319	4.666e-07	0.1858	0.8526	T	C
12	rs7309070	94312535	73867	0.002967	0.01112	9.633e-07	0.2668	0.7897	G	A
12	rs7313175	94313141	73396	0.003897	0.006958	4.275e-06	0.5601	0.5754	A	G
12	rs10777557	94314529	72993	0.006656	0.005747	1.838e-05	1.158	0.2468	A	C
12	rs2571342	94317979	73304	-0.009045	0.005754	3.371e-05	-1.572	0.116	C	T
12	rs11107283	94318230	73136	0.003069	0.008318	1.861e-06	0.3689	0.7122	G	A
12	rs511925	94319228	74224	-0.0009661	0.005695	3.878e-07	-0.1697	0.8653	A	G
12	rs7968254	94321117	74134	-0.0018	0.005541	1.424e-06	-0.3249	0.7453	G	A
12	rs7968382	94321178	73637	0.0004578	0.009705	3.022e-08	0.04717	0.9624	A	C
12	rs2971592	94323878	74201	-0.0001304	0.009003	2.828e-09	-0.01449	0.9884	G	A
12	rs1434728	94324682	72965	0.003686	0.008151	2.803e-06	0.4523	0.6511	C	A
12	rs1946663	94329676	74114	-0.002041	0.005541	1.83e-06	-0.3683	0.7127	A	G
12	rs270870	94331698	72695	0.002267	0.006234	1.819e-06	0.3636	0.7161	A	G
12	rs2571343	94334880	73855	-0.001114	0.009015	2.069e-07	-0.1236	0.9016	A	C
12	rs12813150	94337419	74150	0.0112	0.009193	2.003e-05	1.219	0.223	A	G
12	rs11107292	94340733	74224	-0.002921	0.009527	1.266e-06	-0.3066	0.7592	A	G
12	rs10444517	94350823	74055	0.0001208	0.009638	2.12e-09	0.01253	0.99	T	C
12	rs12579818	94352709	73922	-0.002878	0.006228	2.889e-06	-0.4621	0.644	G	A
12	rs1594912	94354416	73885	0.002227	0.005478	2.236e-06	0.4064	0.6844	C	T
12	rs2362419	94366781	73647	-0.003847	0.00566	6.275e-06	-0.6798	0.4966	G	A
12	rs270877	94368227	73968	-0.001726	0.006753	8.829e-07	-0.2555	0.7983	T	C
12	rs270876	94368831	73769	-0.002969	0.008717	1.573e-06	-0.3406	0.7334	A	C
12	rs270873	94370895	73511	-0.002444	0.00876	1.059e-06	-0.279	0.7802	T	C
12	rs7313703	94371476	73528	0.006919	0.005918	1.859e-05	1.169	0.2424	A	C
12	rs270883	94372811	73682	-0.00139	0.009616	2.837e-07	-0.1446	0.885	C	A
12	rs1434725	94374805	72817	0.005969	0.006855	1.041e-05	0.8707	0.3839	A	G
12	rs7300226	94375131	72875	-0.00493	0.006223	8.611e-06	-0.7921	0.4283	A	G
12	rs919997	94375764	73616	0.01411	0.01016	2.62e-05	1.389	0.1649	T	C
12	rs854586	94378017	73500	0.001529	0.005958	8.957e-07	0.2566	0.7975	T	C
12	rs715107	94378426	73458	0.00223	0.006652	1.531e-06	0.3353	0.7374	A	G
12	rs12422520	94385190	66910	-0.003268	0.006117	4.267e-06	-0.5343	0.5931	A	G
12	rs2971590	94385258	71973	0.003789	0.008489	2.767e-06	0.4463	0.6554	A	G
12	rs2971589	94385712	72912	-0.009156	0.007194	2.222e-05	-1.273	0.2031	A	G
12	rs1437801	94385954	73393	-0.001868	0.00549	1.577e-06	-0.3402	0.7337	G	A
12	rs10777566	94387329	73222	6.779e-05	0.005558	2.032e-09	0.0122	0.9903	T	C
12	rs2362411	94388945	73317	-0.004832	0.005776	9.545e-06	-0.8365	0.4029	T	C
12	rs501222	94390866	73565	-0.0001125	0.007899	2.757e-09	-0.01424	0.9886	A	G
12	rs12818362	94390906	73939	0.01156	0.01364	9.711e-06	0.8474	0.3968	T	C
12	rs981075	94409893	74197	0.002918	0.007493	2.044e-06	0.3894	0.697	A	C
12	rs7311213	94412966	74196	-0.00337	0.005629	4.832e-06	-0.5987	0.5494	A	G
12	rs879704	94422155	74223	-0.003284	0.005629	4.587e-06	-0.5835	0.5596	G	A
12	rs17295760	94422746	74186	0.002695	0.007496	1.743e-06	0.3596	0.7191	T	C
12	rs7314666	94423956	74207	0.005496	0.007031	8.235e-06	0.7817	0.4344	T	C
12	rs11107336	94424946	74194	0.0178	0.01689	1.497e-05	1.054	0.292	T	C
12	rs17021970	94426797	73626	0.01235	0.0127	1.285e-05	0.9725	0.3308	G	T
12	rs4761547	94427695	73952	0.0001907	0.005506	1.621e-08	0.03463	0.9724	T	C
12	rs972862	94428108	74168	-0.00656	0.006463	1.389e-05	-1.015	0.3101	G	A
12	rs7953943	94430328	74167	-0.006511	0.006463	1.369e-05	-1.008	0.3137	C	T
12	rs7953863	94437395	73701	0.008229	0.00758	1.599e-05	1.086	0.2776	T	G
12	rs989865	94437906	73866	-0.00597	0.006532	1.131e-05	-0.9139	0.3608	T	G
12	rs10859641	94449636	72638	0.007635	0.01054	7.223e-06	0.7243	0.4689	T	C
12	rs17296444	94450572	70203	0.002102	0.006682	1.41e-06	0.3146	0.7531	T	C
12	rs1036360	94453329	68081	0.001861	0.006218	1.316e-06	0.2993	0.7647	G	A
12	rs1036361	94453482	74224	-0.005334	0.00551	1.262e-05	-0.9679	0.3331	G	A
12	rs12829448	94466714	74224	0.003008	0.006483	2.901e-06	0.464	0.6426	C	T
12	rs11614401	94467055	74224	-0.0006497	0.00661	1.301e-07	-0.09828	0.9217	C	T
12	rs4761562	94470337	73615	0.003053	0.005924	3.608e-06	0.5154	0.6063	G	A
12	rs1434721	94471246	73764	-0.001016	0.005461	4.692e-07	-0.186	0.8524	C	A
12	rs10859649	94475767	73975	0.005779	0.006019	1.246e-05	0.96	0.337	A	G
12	rs9668298	94483555	74200	-0.005486	0.006693	9.055e-06	-0.8197	0.4124	C	T
12	rs722154	94483936	74189	0.007113	0.00601	1.888e-05	1.184	0.2366	T	C
12	rs722152	94484146	74125	0.001412	0.005449	9.054e-07	0.2591	0.7956	A	G
12	rs10859660	94490633	73883	-0.008302	0.005467	3.121e-05	-1.518	0.1289	T	G
12	rs11107397	94491385	74184	-0.005787	0.005469	1.509e-05	-1.058	0.29	A	G
12	rs12582020	94499677	73801	0.005924	0.005524	1.558e-05	1.072	0.2835	G	A
12	rs7308292	94500590	73800	-0.004862	0.006623	7.303e-06	-0.7341	0.4629	A	G
12	rs17231818	94502584	73947	-0.004806	0.007538	5.497e-06	-0.6376	0.5238	C	T
12	rs1808748	94506816	74050	-0.003467	0.007463	2.914e-06	-0.4645	0.6423	T	C
12	rs12298828	94509025	74172	-0.0105	0.01685	5.234e-06	-0.6231	0.5332	G	A
12	rs7138421	94509229	74224	-0.001734	0.0059	1.164e-06	-0.2939	0.7688	G	A
12	rs10219471	94516195	73666	-0.005593	0.005539	1.384e-05	-1.01	0.3126	T	C
12	rs12372796	94517909	74224	0.002728	0.005535	3.273e-06	0.4929	0.6221	T	C
12	rs6538484	94518590	73920	-5.322e-05	0.005469	1.281e-09	-0.009731	0.9922	A	G
12	rs2361362	94519904	74224	0.0033	0.006252	3.753e-06	0.5278	0.5977	G	T
12	rs6419368	94520404	73979	-0.007736	0.007519	1.431e-05	-1.029	0.3035	A	G
12	rs7972683	94522993	74058	-0.00533	0.0115	2.902e-06	-0.4636	0.643	T	C
12	rs12099801	94527524	73865	-0.006672	0.007992	9.437e-06	-0.8349	0.4038	A	G
12	rs12099972	94527556	74136	-0.006012	0.01041	4.501e-06	-0.5776	0.5635	G	T
12	rs3847792	94528483	73708	-0.002679	0.005659	3.041e-06	-0.4735	0.6359	A	C
12	rs3847795	94529190	73997	0.005257	0.005465	1.251e-05	0.962	0.3361	C	A
12	rs7959068	94531902	74016	0.003446	0.007997	2.509e-06	0.4309	0.6665	G	A
12	rs11613298	94532765	74224	-0.006947	0.009943	6.578e-06	-0.6987	0.4847	A	G
12	rs10859677	94535947	74224	-0.0006945	0.005555	2.105e-07	-0.125	0.9005	A	G
12	rs2230754	94543506	72171	-0.003232	0.005725	4.415e-06	-0.5645	0.5724	T	C
12	rs7312751	94545349	74224	-0.004751	0.005613	9.653e-06	-0.8464	0.3973	T	C
12	rs7131826	94546320	71510	-0.001645	0.005662	1.18e-06	-0.2904	0.7715	C	T
12	rs10745676	94547535	71744	0.007649	0.005935	2.315e-05	1.289	0.1975	A	G
12	rs4237889	94548974	73657	-0.004921	0.006822	7.065e-06	-0.7214	0.4707	A	G
12	rs17298648	94549550	71501	0.0003497	0.007381	3.139e-08	0.04737	0.9622	T	C
12	rs3847801	94550008	73558	-0.001584	0.007034	6.893e-07	-0.2252	0.8218	G	A
12	rs2361357	94561547	73661	-0.001365	0.007883	4.073e-07	-0.1732	0.8625	C	T
12	rs2291324	94562691	73173	-0.007084	0.006258	1.751e-05	-1.132	0.2576	T	C
12	rs3843642	94563638	73640	-0.00249	0.007865	1.361e-06	-0.3166	0.7515	C	T
12	rs2365736	94563918	73776	-0.005859	0.005661	1.452e-05	-1.035	0.3007	C	T
12	rs3847804	94566298	73251	0.0001872	0.006898	1.006e-08	0.02714	0.9783	C	T
12	rs11107425	94569628	72586	0.008163	0.005536	2.996e-05	1.475	0.1403	G	A
12	rs4761590	94573811	72762	-0.003148	0.005561	4.404e-06	-0.5661	0.5713	C	T
12	rs6538486	94575990	73824	0.00366	0.01189	1.282e-06	0.3077	0.7583	C	T
12	rs11107431	94577010	73565	0.000954	0.006391	3.03e-07	0.1493	0.8813	A	G
12	rs11107432	94577781	73774	0.0003761	0.006376	4.718e-08	0.05899	0.953	T	G
12	rs3847809	94578934	73307	-0.00704	0.005534	2.208e-05	-1.272	0.2033	C	T
12	rs3847810	94579025	73320	-0.009302	0.007023	2.393e-05	-1.324	0.1853	C	T
12	rs3751189	94580286	74204	-0.0009401	0.006369	2.937e-07	-0.1476	0.8826	C	T
12	rs769283	94580437	74224	-0.001221	0.006366	4.954e-07	-0.1918	0.8479	G	A
12	rs12316859	94581922	73758	-0.005387	0.005586	1.261e-05	-0.9645	0.3348	A	G
12	rs7134784	94582477	74016	-0.001822	0.007656	7.656e-07	-0.238	0.8118	T	C
12	rs17299268	94585116	74224	-0.002236	0.008306	9.767e-07	-0.2693	0.7877	A	G
12	rs17022148	94585574	73561	-0.01756	0.01391	2.164e-05	-1.262	0.207	G	A
12	rs10777585	94586713	73774	-0.001047	0.00677	3.244e-07	-0.1547	0.8771	A	G
12	rs17022166	94587405	74224	-0.004703	0.006959	6.154e-06	-0.6758	0.4992	C	A
12	rs10745679	94588987	73756	-0.001233	0.007688	3.49e-07	-0.1604	0.8725	A	G
12	rs3912393	94594035	73461	-0.004927	0.005503	1.091e-05	-0.8954	0.3706	A	G
12	rs10859684	94594559	73281	-0.002962	0.005815	3.54e-06	-0.5094	0.6105	T	C
12	rs10859685	94594637	73468	-0.005065	0.005502	1.154e-05	-0.9206	0.3573	A	G
12	rs7137116	94595121	73592	-0.006733	0.008495	8.535e-06	-0.7925	0.4281	G	T
12	rs4761591	94595384	73793	0.003841	0.005523	6.557e-06	0.6956	0.4867	A	G
12	rs7296806	94596558	73443	0.001851	0.006207	1.211e-06	0.2983	0.7655	T	C
12	rs11107440	94601483	73444	-0.005331	0.007061	7.762e-06	-0.755	0.4502	A	G
12	rs7298875	94601905	73676	0.005408	0.00882	5.103e-06	0.6131	0.5398	T	C
12	rs17299939	94603994	73180	-0.006088	0.007086	1.009e-05	-0.8591	0.3903	T	C
12	rs7298918	94611012	72832	-0.002132	0.006207	1.62e-06	-0.3435	0.7312	C	T
12	rs10859687	94615091	72306	-0.008801	0.005535	3.496e-05	-1.59	0.1118	C	A
12	rs11107458	94615985	70999	0.003568	0.005656	5.605e-06	0.6308	0.5282	T	C
12	rs3847814	94616046	72578	0.004575	0.007327	5.373e-06	0.6244	0.5323	T	C
12	rs17022254	94618296	72278	-0.01229	0.006691	4.667e-05	-1.837	0.06627	T	C
12	rs11107461	94619027	73703	0.004075	0.007093	4.478e-06	0.5745	0.5656	T	C
12	rs17022262	94619321	73990	-0.000842	0.006423	2.323e-07	-0.1311	0.8957	A	G
12	rs2291333	94621058	73689	0.007512	0.008913	9.639e-06	0.8428	0.3993	C	T
12	rs12099862	94621957	73907	-0.01355	0.007497	4.421e-05	-1.808	0.07067	G	A
12	rs7307839	94623742	74070	0.006377	0.008126	8.314e-06	0.7848	0.4326	A	G
12	rs12314236	94624513	74211	-0.01817	0.01463	2.077e-05	-1.241	0.2145	C	T
12	rs9943825	94625672	74224	-0.00812	0.01031	8.363e-06	-0.7878	0.4308	C	T
12	rs11107471	94629496	74069	-0.006235	0.005658	1.64e-05	-1.102	0.2704	G	A
12	rs2361355	94630029	74082	-0.008406	0.005561	3.084e-05	-1.512	0.1306	G	A
12	rs4761596	94637198	71531	-0.0007301	0.005635	2.347e-07	-0.1296	0.8969	C	T
12	rs10859690	94638309	67806	-0.01507	0.008024	5.205e-05	-1.879	0.0603	A	G
12	rs870034	94640095	70564	0.002125	0.00568	1.985e-06	0.3742	0.7082	T	C
12	rs832517	94640187	68740	0.00093	0.006158	3.318e-07	0.151	0.88	A	G
12	rs2230756	94642023	71533	-0.006519	0.008774	7.717e-06	-0.743	0.4575	T	C
12	rs2054724	94642865	74224	-0.01145	0.01221	1.186e-05	-0.9381	0.3482	A	C
12	rs2291326	94648945	72213	0.002603	0.006648	2.123e-06	0.3915	0.6954	C	T
12	rs865569	94649103	74224	0.01119	0.007531	2.974e-05	1.486	0.1373	T	C
12	rs2242499	94650325	73685	-0.0004175	0.005503	7.813e-08	-0.07587	0.9395	A	G
12	rs11107485	94652353	72703	-0.00192	0.006431	1.226e-06	-0.2985	0.7653	C	T
12	rs10507035	94654986	74077	-0.0003651	0.006259	4.594e-08	-0.05833	0.9535	A	G
12	rs11107489	94661045	73758	-0.003547	0.01098	1.414e-06	-0.323	0.7467	A	G
12	rs10507036	94662747	74151	-0.004576	0.01063	2.5e-06	-0.4305	0.6668	A	G
12	rs17022336	94665087	74014	0.009198	0.01248	7.338e-06	0.737	0.4611	C	T
12	rs7970004	94665182	72953	-0.001888	0.007536	8.603e-07	-0.2505	0.8022	T	C
12	rs7957161	94665496	74055	-0.03356	0.01954	3.981e-05	-1.717	0.08597	C	T
12	rs12579612	94665793	73509	0.002444	0.006879	1.718e-06	0.3553	0.7223	G	A
12	rs11107494	94668489	74224	0.005519	0.007086	8.171e-06	0.7787	0.4361	C	T
12	rs17302157	94670204	73921	0.007707	0.01254	5.107e-06	0.6144	0.539	T	G
12	rs4761601	94672002	73396	0.008057	0.008322	1.277e-05	0.9682	0.333	A	G
12	rs832504	94672888	73977	-0.008987	0.007273	2.064e-05	-1.236	0.2166	G	A
12	rs832503	94673928	73767	-0.007084	0.005574	2.19e-05	-1.271	0.2038	T	C
12	rs10777588	94678372	72991	-0.00627	0.005624	1.703e-05	-1.115	0.2648	T	C
12	rs4761470	94683204	73918	0.00653	0.006847	1.231e-05	0.9538	0.3402	A	G
12	rs17302436	94693251	74224	0.009968	0.01129	1.051e-05	0.8831	0.3772	C	T
12	rs3803071	94698880	73983	9.551e-05	0.00548	4.106e-09	0.01743	0.9861	C	T
12	rs11107502	94699819	74115	-0.02273	0.01907	1.917e-05	-1.192	0.2333	G	A
12	rs8553	94701318	74004	0.007054	0.006537	1.573e-05	1.079	0.2806	T	C
12	rs7979054	94718554	74116	0.002279	0.005512	2.307e-06	0.4135	0.6793	A	G
12	rs17022408	94732594	74148	0.009728	0.01129	1.002e-05	0.8618	0.3888	G	A
12	rs7973302	94736317	74168	0.01045	0.008695	1.949e-05	1.202	0.2293	A	G
12	rs11107518	94757114	73579	-0.005385	0.006423	9.551e-06	-0.8383	0.4019	G	A
12	rs7303686	94757826	74074	0.002984	0.005502	3.97e-06	0.5423	0.5876	C	T
12	rs17022417	94765496	74168	0.004663	0.007717	4.924e-06	0.6043	0.5456	G	A
12	rs11107520	94767410	74046	-0.007496	0.00572	2.319e-05	-1.31	0.19	C	T
12	rs4761611	94769758	73897	-0.002094	0.0057	1.826e-06	-0.3673	0.7134	A	G
12	rs2271979	94772742	74224	0.01607	0.0107	3.037e-05	1.501	0.1333	T	C
12	rs10859694	94793764	73954	-0.007503	0.005717	2.329e-05	-1.312	0.1894	C	T
12	rs11107531	94801321	73938	0.005091	0.006377	8.618e-06	0.7983	0.4247	T	C
12	rs11831905	94813453	74064	-0.001114	0.008063	2.579e-07	-0.1382	0.8901	T	C
12	rs11107544	94851502	74224	-0.005416	0.006732	8.72e-06	-0.8045	0.4211	C	T
12	rs10859698	94852628	73514	-0.001609	0.009623	3.802e-07	-0.1672	0.8672	A	G
12	rs10859699	94859009	72774	-0.00304	0.005742	3.851e-06	-0.5294	0.5965	A	G
12	rs1520724	94865477	72398	-0.001758	0.005566	1.378e-06	-0.3158	0.7522	C	T
12	rs1607807	94868987	74224	0.006215	0.01004	5.167e-06	0.6193	0.5357	C	A
12	rs12315018	94881995	74224	-0.0001462	0.006494	6.834e-09	-0.02252	0.982	G	A
12	rs960528	94882444	72783	4.134e-05	0.006894	4.94e-10	0.005996	0.9952	T	C
12	rs7968657	94883045	69742	-0.001552	0.006141	9.162e-07	-0.2528	0.8004	C	T
12	rs7968386	94888615	73067	-0.002209	0.005477	2.226e-06	-0.4033	0.6867	A	G
12	rs7972607	94889764	73086	-0.001215	0.006095	5.436e-07	-0.1993	0.842	T	G
12	rs4761479	94890048	74224	0.0003075	0.01103	1.048e-08	0.02789	0.9778	C	T
12	rs10859708	94893463	72208	-0.001062	0.005535	5.098e-07	-0.1919	0.8479	C	T
12	rs11835904	94900115	74111	0.00382	0.005559	6.37e-06	0.6871	0.492	G	A
12	rs1905437	94900866	74018	0.003796	0.005568	6.278e-06	0.6817	0.4955	G	A
12	rs17022519	94906141	73984	0.001815	0.006664	1.003e-06	0.2724	0.7853	G	A
12	rs10735321	94908151	73932	0.003756	0.009548	2.093e-06	0.3934	0.694	T	C
12	rs7973055	94914297	74079	-0.006406	0.01291	3.322e-06	-0.4961	0.6198	T	G
12	rs6538504	94914350	74224	0.006008	0.009167	5.789e-06	0.6555	0.5122	G	A
12	rs10777601	94923428	73256	0.001765	0.005502	1.405e-06	0.3208	0.7484	G	A
12	rs10859717	94923878	72740	0.006984	0.009796	6.988e-06	0.713	0.4759	T	C
12	rs7301219	94928077	69141	0.002315	0.005657	2.422e-06	0.4092	0.6824	T	C
12	rs6538506	94929579	73036	0.006126	0.006667	1.156e-05	0.9188	0.3582	G	A
12	rs11107579	94930154	73148	0.000879	0.005495	3.498e-07	0.16	0.8729	C	T
12	rs1317872	94932594	74224	-0.005829	0.00623	1.179e-05	-0.9356	0.3495	C	T
12	rs2170773	94934823	73788	0.01009	0.005901	3.965e-05	1.711	0.08716	G	A
12	rs7139313	94942223	73377	-0.004812	0.005607	1.004e-05	-0.8582	0.3908	T	C
12	rs17022621	94942310	74166	0.006442	0.008293	8.136e-06	0.7768	0.4373	C	T
12	rs7973666	94942675	74179	0.008173	0.006967	1.856e-05	1.173	0.2407	G	A
12	rs10859725	94943872	74137	0.009452	0.007133	2.368e-05	1.325	0.1851	C	T
12	rs7294907	94945932	73659	0.01177	0.006618	4.296e-05	1.779	0.07525	T	C
12	rs12580093	94946480	73651	0.003436	0.006826	3.44e-06	0.5034	0.6147	C	T
12	rs1872100	94947140	73861	0.0103	0.007167	2.797e-05	1.437	0.1507	T	C
12	rs2170771	94948657	73174	0.005438	0.005506	1.333e-05	0.9877	0.3233	T	C
12	rs7955502	94949997	73918	0.01488	0.008563	4.085e-05	1.738	0.08227	A	C
12	rs6538508	94950329	73697	0.006022	0.005486	1.635e-05	1.098	0.2723	C	T
12	rs17022724	94952716	73888	-0.008052	0.009528	9.666e-06	-0.8451	0.3981	T	G
12	rs10859731	94953413	73638	0.005831	0.005593	1.476e-05	1.042	0.2972	A	G
12	rs17022738	94953487	73412	-0.005997	0.006502	1.159e-05	-0.9224	0.3563	A	G
12	rs4761483	94954104	73348	-0.003248	0.005886	4.151e-06	-0.5518	0.5811	G	T
12	rs17022749	94955603	74030	0.01928	0.01191	3.541e-05	1.619	0.1054	T	C
12	rs12307230	94955644	74224	-0.005678	0.005495	1.439e-05	-1.033	0.3015	T	G
12	rs1316366	94957027	71703	-0.008676	0.005531	3.432e-05	-1.569	0.1167	G	A
12	rs2651963	94959861	69998	-0.004452	0.006813	6.1e-06	-0.6534	0.5135	T	C
12	rs17022770	94963456	73150	0.001952	0.01092	4.367e-07	0.1787	0.8581	A	G
12	rs11107606	94964365	69364	-0.007485	0.005915	2.309e-05	-1.266	0.2057	C	T
12	rs1299117	94970921	73006	0.002867	0.005525	3.687e-06	0.5188	0.6039	A	G
12	rs2270893	94972290	73148	0.003992	0.005487	7.238e-06	0.7276	0.4669	C	T
12	rs2128892	94974673	74224	0.003266	0.005475	4.794e-06	0.5965	0.5508	G	A
12	rs3747553	94975799	72209	0.002655	0.005551	3.168e-06	0.4783	0.6324	G	A
12	rs3747552	94976084	72026	0.002985	0.005561	4e-06	0.5367	0.5915	T	C
12	rs3747551	94976159	71689	-0.008389	0.005914	2.807e-05	-1.418	0.1561	C	T
12	rs4019550	94980390	73224	-0.002595	0.005763	2.768e-06	-0.4502	0.6526	T	C
12	rs1807783	94980601	72768	0.002548	0.005559	2.886e-06	0.4583	0.6468	T	G
12	rs7133845	94983624	74142	-0.001959	0.005683	1.604e-06	-0.3448	0.7302	T	C
12	rs12426569	94984482	73722	0.01334	0.01192	1.698e-05	1.119	0.2632	G	A
12	rs7301498	94988487	73640	-0.006623	0.005796	1.773e-05	-1.143	0.2532	A	C
12	rs2625928	94992458	72501	0.005392	0.005555	1.299e-05	0.9706	0.3317	T	C
12	rs4761638	94994649	74224	0.01247	0.0067	4.664e-05	1.861	0.06281	A	G
12	rs1274534	94996197	74049	-0.007489	0.01147	5.755e-06	-0.6528	0.5139	A	G
12	rs1274535	94996663	74011	-0.006319	0.0114	4.147e-06	-0.554	0.5796	A	G
12	rs7309909	94997356	67769	0.007174	0.005826	2.238e-05	1.231	0.2182	G	A
12	rs1298698	94998286	73894	0.008885	0.006221	2.761e-05	1.428	0.1532	A	G
12	rs4761639	94999518	73968	0.006606	0.008278	8.608e-06	0.7979	0.4249	T	C
12	rs4761641	95001686	73126	0.002738	0.007438	1.853e-06	0.3681	0.7128	C	T
12	rs2651962	95002363	73930	0.001153	0.005458	6.033e-07	0.2112	0.8327	T	C
12	rs12426730	95002540	74058	0.01982	0.01046	4.843e-05	1.894	0.05824	A	C
12	rs7963788	95003281	74005	0.009975	0.008166	2.016e-05	1.222	0.2219	C	T
12	rs6538520	95003358	73898	0.0152	0.006771	6.821e-05	2.245	0.02476	A	C
12	rs7313238	95003590	74224	0.002698	0.0204	2.357e-07	0.1323	0.8948	A	G
12	rs2625935	95003915	74224	0.00192	0.005445	1.676e-06	0.3526	0.7244	G	A
12	rs2292007	95009655	74224	-9.895e-05	0.00565	4.133e-09	-0.01752	0.986	C	T
12	rs17022939	95012735	73763	-0.01208	0.006243	5.071e-05	-1.934	0.05311	G	A
12	rs2651968	95017057	74008	-0.00695	0.01352	3.571e-06	-0.514	0.6072	G	A
12	rs2625939	95017410	73368	0.005521	0.006538	9.719e-06	0.8444	0.3984	T	C
12	rs11107628	95023405	70045	-0.01311	0.006444	5.906e-05	-2.034	0.04197	A	G
12	rs6538523	95029227	74224	-0.0119	0.006257	4.871e-05	-1.901	0.05724	T	C
12	rs2128899	95032498	72461	0.003935	0.005668	6.653e-06	0.6943	0.4875	T	C
12	rs2651985	95035174	72006	0.0001525	0.00554	1.052e-08	0.02752	0.978	A	G
12	rs1573991	95046517	72424	0.004797	0.005582	1.02e-05	0.8595	0.3901	C	T
12	rs2651980	95053135	73626	-0.01297	0.006645	5.17e-05	-1.951	0.05105	T	C
12	rs17023015	95053555	74111	-0.0158	0.01354	1.835e-05	-1.166	0.2435	G	A
12	rs11107642	95059206	73726	-0.007946	0.007278	1.617e-05	-1.092	0.2749	T	C
12	rs17250245	95065606	74068	0.0007292	0.0128	4.381e-08	0.05697	0.9546	T	C
12	rs10735322	95065630	73654	-0.00501	0.008726	4.475e-06	-0.5741	0.5659	T	C
12	rs7304470	95066388	73523	-0.00153	0.005505	1.051e-06	-0.278	0.781	G	A
12	rs2366632	95071134	73087	0.003665	0.006158	4.848e-06	0.5952	0.5517	A	C
12	rs2366633	95073060	73300	0.0002378	0.009092	9.329e-09	0.02615	0.9791	T	C
12	rs7966146	95083114	72623	-0.007737	0.00551	2.715e-05	-1.404	0.1603	A	G
12	rs7966506	95083374	72682	0.00713	0.005508	2.305e-05	1.294	0.1955	T	C
12	rs2366630	95083928	73416	-0.005681	0.008525	6.049e-06	-0.6664	0.5052	A	G
12	rs4761650	95090506	73289	0.005535	0.005509	1.378e-05	1.005	0.315	T	C
12	rs7955692	95096246	74166	0.004464	0.006071	7.29e-06	0.7353	0.4622	G	T
12	rs4620786	95101402	73444	-0.001142	0.005753	5.364e-07	-0.1985	0.8427	A	G
12	rs4761494	95104524	73758	0.008719	0.005513	3.392e-05	1.582	0.1137	G	T
12	rs7134543	95105401	73937	0.01414	0.007353	5.003e-05	1.923	0.05444	G	A
12	rs11831314	95113413	71086	0.0007109	0.008161	1.067e-07	0.0871	0.9306	A	G
12	rs11107669	95115623	74224	-0.009461	0.007917	1.924e-05	-1.195	0.2321	A	G
12	rs12367601	95119535	68244	0.002996	0.005679	4.079e-06	0.5276	0.5978	T	C
12	rs7302717	95119816	71484	0.002773	0.006619	2.455e-06	0.4189	0.6753	T	C
12	rs1316566	95123157	74224	-0.0003032	0.005623	3.917e-08	-0.05392	0.957	A	G
12	rs12582110	95124686	73820	0.0149	0.01158	2.244e-05	1.287	0.1981	G	A
12	rs7135805	95124758	74094	-0.003944	0.00696	4.334e-06	-0.5667	0.5709	T	C
12	rs7304978	95124807	74224	-0.004852	0.006963	6.542e-06	-0.6968	0.4859	A	G
12	rs7350629	95126530	73067	0.00849	0.006391	2.415e-05	1.328	0.184	T	G
12	rs12305035	95129906	74224	-0.001049	0.006568	3.439e-07	-0.1598	0.8731	T	G
12	rs10859742	95131444	74224	0.01287	0.005929	6.351e-05	2.171	0.02992	C	T
12	rs7963894	95135023	73889	-0.01705	0.01011	3.848e-05	-1.686	0.09176	G	A
12	rs7298772	95135562	72968	-0.005864	0.007935	7.485e-06	-0.739	0.4599	C	T
12	rs7306517	95136893	73061	-0.01355	0.005805	7.458e-05	-2.334	0.01958	A	G
12	rs10859745	95137219	73045	-0.007111	0.00627	1.761e-05	-1.134	0.2568	T	C
12	rs1434246	95138070	72982	0.0006136	0.005703	1.586e-07	0.1076	0.9143	A	G
12	rs10777614	95139110	72883	-0.00579	0.005535	1.501e-05	-1.046	0.2955	G	A
12	rs7978303	95143809	73664	-0.005837	0.006293	1.168e-05	-0.9274	0.3537	T	C
12	rs1019980	95146367	73497	-0.02408	0.01043	7.254e-05	-2.309	0.02095	A	C
12	rs7296947	95147137	74224	0.007991	0.005427	2.921e-05	1.472	0.1409	G	A
12	rs11837201	95148378	72825	0.001064	0.008651	2.076e-07	0.123	0.9021	A	G
12	rs11609420	95151944	72037	-0.009081	0.006301	2.883e-05	-1.441	0.1496	A	G
12	rs2008023	95160155	73597	0.00525	0.005488	1.243e-05	0.9566	0.3388	A	G
12	rs7972350	95160605	73401	0.005701	0.005853	1.293e-05	0.9741	0.33	C	A
12	rs11107702	95161375	73342	0.005442	0.005497	1.336e-05	0.9898	0.3223	G	A
12	rs2366796	95162360	73991	-0.02149	0.01195	4.374e-05	-1.799	0.07201	T	C
12	rs6538538	95168197	73774	-0.001757	0.006175	1.097e-06	-0.2845	0.776	A	G
12	rs11107708	95170764	74080	0.002867	0.01436	5.379e-07	0.1996	0.8418	A	G
12	rs4451785	95170867	73323	-0.009244	0.005481	3.879e-05	-1.687	0.09169	C	T
12	rs892495	95175453	72932	-0.005082	0.006596	8.14e-06	-0.7705	0.441	G	T
12	rs4761665	95178391	73721	0.002399	0.007115	1.542e-06	0.3372	0.736	C	T
12	rs10859752	95179179	73306	0.006391	0.005589	1.784e-05	1.143	0.2528	A	G
12	rs9667991	95179862	73287	0.007118	0.005546	2.248e-05	1.284	0.1993	T	G
12	rs11107712	95181140	74142	-0.002808	0.01346	5.869e-07	-0.2086	0.8348	C	T
12	rs10777619	95182189	73801	-0.002634	0.008608	1.269e-06	-0.306	0.7596	T	C
12	rs919948	95186953	74192	-0.002601	0.01736	3.026e-07	-0.1498	0.8809	T	C
12	rs892497	95191771	74054	-0.009472	0.008609	1.635e-05	-1.1	0.2712	T	G
12	rs7294369	95194443	73111	0.002045	0.005494	1.895e-06	0.3722	0.7097	G	A
12	rs11107726	95197148	73751	0.005675	0.005629	1.378e-05	1.008	0.3134	T	C
12	rs11107727	95197961	74148	-0.02096	0.01289	3.564e-05	-1.626	0.104	C	T
12	rs4761503	95199063	74166	0.002744	0.01739	3.36e-07	0.1579	0.8746	T	C
12	rs7308671	95199126	73813	0.002078	0.005467	1.957e-06	0.3801	0.7039	T	C
12	rs4761672	95200854	73812	0.006495	0.005619	1.81e-05	1.156	0.2477	T	C
12	rs10859756	95201306	73632	6.77e-05	0.005464	2.085e-09	0.01239	0.9901	A	G
12	rs7961115	95203139	73891	0.006648	0.005691	1.847e-05	1.168	0.2427	C	T
12	rs7136948	95205876	73676	0.003439	0.005469	5.366e-06	0.6288	0.5295	T	C
12	rs12369043	95209083	74132	0.0003231	0.01365	7.562e-09	0.02368	0.9811	G	A
12	rs12830304	95213446	74154	-0.00384	0.007437	3.595e-06	-0.5163	0.6056	A	G
12	rs10777628	95213729	74182	-0.0242	0.01286	4.775e-05	-1.882	0.05982	T	C
12	rs10777629	95214049	74193	-0.01006	0.006728	3.012e-05	-1.495	0.1349	G	A
12	rs7962769	95226228	73960	-0.006906	0.006547	1.505e-05	-1.055	0.2915	G	T
12	rs10745704	95226936	73974	-0.0119	0.006134	5.092e-05	-1.941	0.05228	G	A
12	rs6538555	95234278	74085	-0.01097	0.006121	4.336e-05	-1.792	0.07308	G	A
12	rs6538556	95238056	74163	-0.01054	0.006119	4.001e-05	-1.723	0.08497	C	T
12	rs7137067	95239591	73344	0.004293	0.005481	8.365e-06	0.7833	0.4335	T	C
12	rs7974176	95243668	74050	-0.01072	0.006866	3.293e-05	-1.561	0.1184	G	T
12	rs10507044	95249995	73696	0.005668	0.00559	1.395e-05	1.014	0.3106	T	C
12	rs17023366	95250098	74113	-0.01045	0.01184	1.051e-05	-0.8826	0.3775	A	G
12	rs10507045	95252088	73732	0.0004941	0.005482	1.102e-07	0.09012	0.9282	A	G
12	rs1000702	95256296	74103	-0.003926	0.0055	6.878e-06	-0.7139	0.4753	T	G
12	rs10777644	95257106	74217	0.001993	0.005591	1.712e-06	0.3565	0.7215	G	A
12	rs10859776	95259193	74184	-0.02816	0.0127	6.624e-05	-2.217	0.02664	A	G
12	rs1434238	95260288	74164	-0.0164	0.007939	5.752e-05	-2.065	0.03889	G	A
12	rs7961204	95277380	73450	-0.007998	0.00585	2.545e-05	-1.367	0.1715	C	T
12	rs10777647	95280713	73156	-0.002822	0.005537	3.551e-06	-0.5097	0.6103	C	T
12	rs10859780	95282601	73863	-0.002612	0.006842	1.973e-06	-0.3817	0.7027	C	T
12	rs10745708	95284726	73236	0.004884	0.005522	1.068e-05	0.8844	0.3765	G	A
12	rs11610936	95285404	74224	-0.007582	0.009126	9.3e-06	-0.8308	0.4061	T	C
12	rs1434239	95289731	73403	0.01047	0.006928	3.11e-05	1.511	0.1308	C	T
12	rs6538566	95296558	73555	0.01317	0.006676	5.29e-05	1.973	0.04854	A	C
12	rs7965624	95301653	73737	0.001056	0.005687	4.678e-07	0.1857	0.8527	A	G
12	rs7976328	95309507	73818	-0.0009065	0.00547	3.721e-07	-0.1657	0.8684	C	T
12	rs6538574	95309820	73659	0.005081	0.005959	9.869e-06	0.8526	0.3939	A	G
12	rs10777654	95318387	73928	-0.00104	0.005524	4.793e-07	-0.1882	0.8507	A	G
12	rs11107798	95318691	74224	-0.00169	0.0107	3.358e-07	-0.1579	0.8746	T	C
12	rs11107802	95319773	73723	-0.005716	0.008312	6.415e-06	-0.6877	0.4917	T	G
12	rs17023454	95320884	73695	0.003523	0.009193	1.994e-06	0.3833	0.7015	A	G
12	rs7133343	95320950	73481	0.007877	0.005892	2.432e-05	1.337	0.1813	A	C
12	rs2033092	95322133	70917	0.003261	0.005752	4.532e-06	0.5669	0.5708	T	C
12	rs249153	95324389	74215	-0.006548	0.006694	1.289e-05	-0.9782	0.328	C	T
12	rs7974531	95325819	73697	-0.001321	0.005771	7.106e-07	-0.2288	0.819	G	A
12	rs249166	95328473	74139	-0.007032	0.006704	1.484e-05	-1.049	0.2942	T	G
12	rs10128879	95331124	73788	-0.003236	0.006728	3.136e-06	-0.481	0.6305	C	T
12	rs1630234	95335049	72093	0.003788	0.006391	4.873e-06	0.5927	0.5534	G	A
12	rs12368216	95337731	74177	0.004009	0.005572	6.978e-06	0.7195	0.4719	G	A
12	rs249184	95340146	73938	0.008113	0.01091	7.474e-06	0.7434	0.4573	A	G
12	rs249188	95341933	74133	0.004225	0.005577	7.744e-06	0.7577	0.4486	G	A
12	rs249189	95342609	74224	0.004813	0.005465	1.045e-05	0.8806	0.3785	C	T
12	rs10859799	95345522	73871	0.003667	0.006307	4.577e-06	0.5815	0.5609	T	C
12	rs249191	95347454	74083	0.004966	0.01098	2.76e-06	0.4522	0.6511	G	A
12	rs7306256	95348178	74224	-0.005874	0.00551	1.531e-05	-1.066	0.2864	A	G
12	rs4923680	95349049	74202	0.004788	0.005946	8.74e-06	0.8053	0.4207	C	T
12	rs2555047	95349698	73778	-0.005782	0.005459	1.521e-05	-1.059	0.2895	C	T
12	rs7306455	95355541	73522	-0.0002528	0.00912	1.045e-08	-0.02772	0.9779	A	G
12	rs17321133	95358264	73300	0.003211	0.007738	2.349e-06	0.4149	0.6782	G	A
12	rs6538582	95359239	73496	0.0001968	0.007614	9.088e-09	0.02584	0.9794	A	C
12	rs10859807	95362567	73295	-0.007445	0.006327	1.889e-05	-1.177	0.2393	C	T
12	rs10859808	95363697	73632	0.0006789	0.006488	1.487e-07	0.1046	0.9167	C	T
12	rs10859809	95363927	73717	-0.00776	0.005478	2.723e-05	-1.417	0.1566	G	A
12	rs11107830	95366605	74137	0.006841	0.01027	5.99e-06	0.6664	0.5052	C	T
12	rs1433321	95375690	74210	0.004281	0.007419	4.486e-06	0.577	0.5639	A	C
12	rs10859814	95377938	74187	0.008278	0.005475	3.082e-05	1.512	0.1305	C	T
12	rs7133992	95381702	74212	0.005706	0.006407	1.069e-05	0.8907	0.3731	A	G
12	rs11107847	95386791	74198	0.005754	0.00562	1.413e-05	1.024	0.3059	A	G
12	rs17023557	95388184	73849	-0.01096	0.01119	1.301e-05	-0.98	0.3271	T	C
12	rs11107851	95388843	73541	-0.0001737	0.006483	9.768e-09	-0.0268	0.9786	C	T
12	rs10745714	95391012	73850	0.00761	0.00552	2.574e-05	1.379	0.168	T	C
12	rs17321986	95397275	73938	-0.005311	0.009974	3.834e-06	-0.5324	0.5944	T	G
12	rs7316005	95398048	73801	0.01331	0.009312	2.769e-05	1.429	0.1529	A	G
12	rs835048	95398440	74224	-0.006978	0.006891	1.381e-05	-1.013	0.3113	A	G
12	rs249180	95404658	73382	0.005283	0.006658	8.579e-06	0.7935	0.4275	G	T
12	rs249173	95407902	73796	-0.009729	0.006542	2.997e-05	-1.487	0.137	C	T
12	rs2569989	95429379	73785	0.01148	0.005835	5.245e-05	1.967	0.04916	C	A
12	rs10859824	95429432	74224	-0.00229	0.006097	1.901e-06	-0.3756	0.7072	A	G
12	rs11107870	95434452	73788	-0.001733	0.01137	3.15e-07	-0.1525	0.8788	T	C
12	rs11107875	95442118	74224	0.001393	0.01202	1.809e-07	0.1159	0.9077	C	T
12	rs12579299	95442242	74015	-0.003758	0.00666	4.301e-06	-0.5642	0.5726	G	A
12	rs10859825	95444906	74118	-0.002289	0.01077	6.092e-07	-0.2125	0.8317	C	T
12	rs11107877	95446761	74009	-0.003489	0.006118	4.395e-06	-0.5703	0.5685	C	T
12	rs1005687	95460780	72911	-0.01299	0.006779	5.039e-05	-1.917	0.05528	G	A
12	rs7397218	95467354	74064	-0.02883	0.01441	5.404e-05	-2.001	0.04544	C	T
12	rs12316136	95472089	73889	-0.0125	0.006056	5.768e-05	-2.064	0.03897	A	G
12	rs7970670	95473158	73755	0.009085	0.006513	2.639e-05	1.395	0.163	C	T
12	rs1865151	95477651	74224	-0.008844	0.0108	9.039e-06	-0.8191	0.4127	G	A
12	rs7312457	95483730	74065	0.01243	0.009286	2.419e-05	1.339	0.1807	G	T
12	rs12310399	95490248	73924	-0.005232	0.005681	1.147e-05	-0.9209	0.3571	C	T
12	rs4762311	95493336	74052	-0.002358	0.005963	2.111e-06	-0.3954	0.6926	C	T
12	rs4762172	95493912	73894	-0.002116	0.009962	6.108e-07	-0.2124	0.8318	C	T
12	rs11107896	95502303	74156	0.0005917	0.01065	4.164e-08	0.05557	0.9557	A	G
12	rs6538592	95502747	74209	-0.0049	0.005667	1.007e-05	-0.8646	0.3873	G	A
12	rs7977624	95510139	74213	-0.005154	0.007074	7.153e-06	-0.7286	0.4662	G	A
12	rs11107904	95515719	74134	0.001365	0.01065	2.216e-07	0.1282	0.898	C	T
12	rs7134554	95522477	73013	-0.002638	0.005916	2.723e-06	-0.4459	0.6557	T	C
12	rs11613607	95529427	73901	0.009039	0.005459	3.71e-05	1.656	0.09778	A	G
12	rs11829776	95531442	73951	-0.004359	0.006654	5.803e-06	-0.6551	0.5124	C	T
12	rs7965447	95536950	73906	-0.005831	0.005578	1.479e-05	-1.045	0.2958	C	T
12	rs6538609	95548473	74224	-0.007507	0.005574	2.444e-05	-1.347	0.178	G	A
12	rs7487993	95558544	74224	-0.002012	0.007031	1.103e-06	-0.2861	0.7748	T	G
12	rs4762624	95561885	74153	-0.02034	0.008991	6.9e-05	-2.262	0.0237	A	G
12	rs7956452	95570167	73792	0.01126	0.005861	4.999e-05	1.921	0.05478	T	C
12	rs6538611	95571181	74216	-0.002031	0.007058	1.116e-06	-0.2878	0.7735	T	C
12	rs10777670	95574831	74063	-0.0129	0.007227	4.303e-05	-1.785	0.07424	A	G
12	rs4128507	95577884	74066	-0.01281	0.00719	4.289e-05	-1.782	0.07471	C	T
12	rs10859847	95591533	74037	-0.0001522	0.01056	2.805e-09	-0.01441	0.9885	G	A
12	rs7956997	95591586	73815	-0.006179	0.007575	9.013e-06	-0.8157	0.4147	C	T
12	rs2306884	95602672	73863	-0.007567	0.007425	1.406e-05	-1.019	0.3082	T	C
12	rs17023760	95603098	74122	-0.04051	0.01442	0.0001064	-2.809	0.004978	A	G
12	rs10507047	95604290	74224	-0.003914	0.009199	2.439e-06	-0.4255	0.6705	C	T
12	rs4762289	95604664	74122	-0.04042	0.01443	0.0001059	-2.802	0.005087	G	A
12	rs11107940	95615003	73939	-0.007889	0.007362	1.553e-05	-1.072	0.2839	G	T
12	rs12302691	95618774	74193	-0.007709	0.007355	1.481e-05	-1.048	0.2946	T	C
12	rs7308542	95623482	74224	-0.008021	0.007389	1.588e-05	-1.086	0.2777	G	T
12	rs10859856	95631276	74186	-0.009707	0.005485	4.221e-05	-1.77	0.07681	C	T
12	rs10859858	95639676	74218	-0.01538	0.005654	9.962e-05	-2.719	0.006546	C	T
12	rs17023834	95647384	74224	0.01016	0.008062	2.139e-05	1.26	0.2077	G	A
12	rs12368359	95649762	74206	-0.004152	0.009191	2.751e-06	-0.4518	0.6514	A	G
12	rs6538624	95651888	74123	0.01461	0.007084	5.734e-05	2.062	0.03924	T	C
12	rs17855933	95660182	74224	0.01337	0.009106	2.905e-05	1.468	0.142	G	A
12	rs10507051	95681597	74224	-0.02985	0.01471	5.543e-05	-2.028	0.04252	A	G
12	rs11107962	95682681	74151	0.004166	0.01142	1.794e-06	0.3647	0.7153	A	C
12	rs14121	95694394	74224	0.01478	0.00596	8.285e-05	2.48	0.01315	G	A
12	rs3185701	95695260	74210	-0.004516	0.009166	3.272e-06	-0.4927	0.6222	T	C
12	rs12298029	95695804	74210	-0.00597	0.005953	1.355e-05	-1.003	0.3159	A	C
12	rs11107973	95702385	74152	-0.004313	0.005682	7.773e-06	-0.7592	0.4478	C	T
12	rs17023968	95705532	74197	-0.009048	0.0109	9.293e-06	-0.8303	0.4063	C	A
12	rs10859872	95715994	73884	-0.005907	0.006533	1.107e-05	-0.9042	0.3659	C	T
12	rs11107993	95729493	74173	0.003225	0.009755	1.473e-06	0.3306	0.741	T	C
12	rs7959985	95729526	74224	-0.007235	0.005575	2.269e-05	-1.298	0.1944	T	C
12	rs17024000	95729941	74224	0.0148	0.006785	6.412e-05	2.182	0.02914	G	T
12	rs10745722	95731336	74186	-0.00736	0.005575	2.349e-05	-1.32	0.1868	T	C
12	rs2658684	95732596	74176	0.01432	0.0103	2.607e-05	1.391	0.1644	A	C
12	rs12298894	95732616	74221	-0.01318	0.007114	4.627e-05	-1.853	0.06386	G	T
12	rs2633998	95734201	74164	-0.003145	0.01295	7.96e-07	-0.243	0.808	T	C
12	rs11107996	95737142	74194	0.003429	0.02012	3.916e-07	0.1705	0.8647	G	A
12	rs282310	95740893	73746	-0.0008871	0.006883	2.253e-07	-0.1289	0.8974	C	T
12	rs2367306	95742114	73896	0.006205	0.005934	1.48e-05	1.046	0.2957	A	C
12	rs1994510	95744684	73666	0.001888	0.005502	1.599e-06	0.3432	0.7314	C	T
12	rs2633997	95747786	74224	0.001161	0.006664	4.088e-07	0.1742	0.8617	C	A
12	rs12830943	95748327	74224	-0.003925	0.007628	3.567e-06	-0.5146	0.6069	C	T
12	rs10859876	95758626	74224	0.005049	0.005465	1.15e-05	0.9238	0.3556	A	G
12	rs282308	95762258	74064	0.006689	0.008805	7.793e-06	0.7597	0.4474	C	T
12	rs4762404	95765917	73844	0.01134	0.006628	3.966e-05	1.711	0.087	G	A
12	rs1553596	95770832	74021	0.003501	0.005472	5.53e-06	0.6398	0.5223	A	C
12	rs2727664	95772953	74166	0.008342	0.006869	1.989e-05	1.214	0.2246	C	T
12	rs10507055	95777318	74104	0.002303	0.005719	2.187e-06	0.4026	0.6872	T	C
12	rs11836297	95779405	73870	-0.006836	0.007427	1.147e-05	-0.9204	0.3574	C	A
12	rs11108024	95779897	73584	0.003186	0.005529	4.513e-06	0.5763	0.5644	G	A
12	rs12578328	95788323	73952	0.007968	0.008713	1.131e-05	0.9145	0.3605	G	A
12	rs282323	95789845	73728	0.003917	0.006539	4.868e-06	0.5991	0.5491	C	T
12	rs3861088	95790660	74019	0.002568	0.006264	2.271e-06	0.41	0.6818	A	G
12	rs282325	95792163	73918	0.006939	0.006291	1.646e-05	1.103	0.27	T	G
12	rs7314819	95794053	73675	0.009417	0.007107	2.383e-05	1.325	0.1852	A	C
12	rs7979236	95794204	73846	0.007506	0.005621	2.415e-05	1.335	0.1818	C	T
12	rs2727639	95796724	73463	0.005688	0.005671	1.37e-05	1.003	0.3158	G	A
12	rs11830614	95802787	74174	0.00434	0.005874	7.361e-06	0.7389	0.46	A	C
12	rs12830853	95803054	74166	-0.003275	0.009975	1.453e-06	-0.3283	0.7427	A	G
12	rs7973687	95804956	74219	-0.003982	0.009972	2.149e-06	-0.3994	0.6896	A	G
12	rs10777695	95818233	73719	0.004902	0.005534	1.064e-05	0.8858	0.3757	T	C
12	rs7975291	95820875	74042	0.005029	0.006424	8.279e-06	0.7829	0.4337	T	C
12	rs9634217	95823231	74176	0.004537	0.007027	5.619e-06	0.6456	0.5185	C	A
12	rs11108041	95833681	73322	-0.003484	0.00686	3.518e-06	-0.5079	0.6115	A	G
12	rs2769459	95836322	73993	0.002302	0.007127	1.41e-06	0.323	0.7467	A	G
12	rs2596737	95844442	73860	0.000583	0.008377	6.559e-08	0.0696	0.9445	A	C
12	rs7314065	95864419	74210	-0.001046	0.01148	1.118e-07	-0.0911	0.9274	T	C
12	rs2658717	95864641	74181	0.008436	0.006406	2.338e-05	1.317	0.1879	C	A
12	rs301008	95867696	74133	0.005619	0.006773	9.285e-06	0.8297	0.4067	G	T
12	rs301033	95880626	74052	-0.005009	0.005463	1.135e-05	-0.9169	0.3592	T	C
12	rs11611387	95880955	74224	0.009563	0.006696	2.748e-05	1.428	0.1532	T	C
12	rs12369757	95888603	74150	-0.01913	0.01066	4.342e-05	-1.794	0.07278	A	G
12	rs10777696	95900883	74130	0.009477	0.006696	2.702e-05	1.415	0.157	A	G
12	rs10507050	95902479	74173	-0.0006194	0.01151	3.902e-08	-0.0538	0.9571	A	C
12	rs2596741	95903543	73964	-0.005024	0.005465	1.143e-05	-0.9193	0.3579	C	T
12	rs3794261	95906603	74159	0.01107	0.009959	1.665e-05	1.111	0.2665	A	C
12	rs3751215	95907834	74224	-0.008966	0.01499	4.82e-06	-0.5981	0.5498	G	A
12	rs301026	95909241	74138	0.001294	0.008327	3.259e-07	0.1554	0.8765	A	G
12	rs3812814	95927037	74224	0.002588	0.008377	1.286e-06	0.309	0.7574	G	A
12	rs3812813	95927762	74224	-0.003746	0.005451	6.365e-06	-0.6873	0.4919	T	C
12	rs10498964	95930268	72652	0.01103	0.01008	1.648e-05	1.094	0.2738	C	T
12	rs7316331	95931697	74224	-0.006224	0.007814	8.547e-06	-0.7965	0.4258	C	T
12	rs10777701	95935574	73664	0.003558	0.00589	4.952e-06	0.604	0.5459	T	C
12	rs10859894	95937798	71562	0.0035	0.005539	5.579e-06	0.6319	0.5275	A	G
12	rs10777703	95938336	74224	-0.0003078	0.005896	3.673e-08	-0.05221	0.9584	G	T
12	rs12581059	95945481	74216	-0.01793	0.02564	6.586e-06	-0.6991	0.4845	G	T
12	rs3812812	95945626	74164	-0.01838	0.01347	2.51e-05	-1.364	0.1725	G	T
12	rs10777704	95950130	74117	0.001144	0.007726	2.96e-07	0.1481	0.8822	T	G
12	rs12230722	95956778	74031	-0.001143	0.005489	5.86e-07	-0.2083	0.835	A	C
12	rs10735330	95958271	74139	-0.001552	0.005633	1.024e-06	-0.2756	0.7829	T	C
12	rs7307113	95959234	74224	0.000583	0.005576	1.473e-07	0.1046	0.9167	T	C
12	rs2367360	95960977	74122	0.001186	0.005542	6.174e-07	0.2139	0.8306	A	G
12	rs6538657	95965690	73470	0.001629	0.005621	1.143e-06	0.2898	0.772	C	T
12	rs4762567	95966944	72455	0.002097	0.005673	1.886e-06	0.3697	0.7116	G	A
12	rs4237910	95967457	72519	-0.0003391	0.005685	4.908e-08	-0.05966	0.9524	A	G
12	rs11108126	95969395	73026	0.002474	0.005566	2.704e-06	0.4444	0.6568	T	C
12	rs10459159	95982784	74224	0.01648	0.006292	9.236e-05	2.618	0.008838	A	C
12	rs7973435	95984678	73154	-0.009406	0.005806	3.588e-05	-1.62	0.1052	T	C
12	rs7965831	95986202	72729	-0.007221	0.005662	2.237e-05	-1.275	0.2022	C	T
12	rs10859907	95995906	74224	-0.003824	0.006427	4.768e-06	-0.5949	0.5519	C	T
12	rs10777711	96000467	73206	-0.00494	0.005876	9.657e-06	-0.8408	0.4005	T	C
12	rs10859909	96000764	73580	0.006695	0.005548	1.979e-05	1.207	0.2275	A	G
12	rs7138694	96002310	74190	0.008174	0.005446	3.037e-05	1.501	0.1333	T	C
12	rs4762229	96003106	72673	-0.004334	0.007881	4.16e-06	-0.5498	0.5824	T	C
12	rs17356067	96007582	74203	0.003095	0.006844	2.757e-06	0.4523	0.6511	T	G
12	rs10777713	96008643	74035	-0.006966	0.006303	1.65e-05	-1.105	0.2691	T	C
12	rs1362969	96014946	74178	0.00767	0.006049	2.168e-05	1.268	0.2048	T	G
12	rs17041200	96017437	74224	0.007411	0.005968	2.077e-05	1.242	0.2143	T	C
12	rs17041204	96017678	74224	0.01233	0.00743	3.711e-05	1.66	0.09701	T	C
12	rs2287575	96019118	66984	0.001353	0.006049	7.465e-07	0.2236	0.8231	G	T
12	rs17356691	96019593	67117	0.009494	0.008185	2.005e-05	1.16	0.2461	G	A
12	rs4762584	96023363	72451	0.002711	0.006602	2.327e-06	0.4106	0.6814	T	C
12	rs11836367	96027467	73591	-0.004406	0.005736	8.017e-06	-0.7681	0.4424	T	C
12	rs10859915	96027873	70616	0.002069	0.005728	1.847e-06	0.3612	0.718	T	C
12	rs10777715	96029331	74224	0.002502	0.005743	2.557e-06	0.4356	0.6631	C	T
12	rs2160988	96031878	73713	-0.0004199	0.006809	5.159e-08	-0.06167	0.9508	G	A
12	rs12813355	96036307	74224	0.001212	0.005621	6.26e-07	0.2155	0.8293	G	A
12	rs10859918	96046686	74224	-0.007033	0.005975	1.867e-05	-1.177	0.2392	T	G
12	rs4762231	96048079	72684	-0.004764	0.007439	5.643e-06	-0.6404	0.5219	G	C
12	rs7959749	96051177	74224	0.009339	0.01238	7.663e-06	0.7542	0.4508	C	T
12	rs4762596	96051418	74143	3.446e-05	0.005528	5.242e-10	0.006234	0.995	G	A
12	rs8699	96051883	73752	0.0004369	0.005694	7.983e-08	0.07673	0.9388	G	A
12	rs1362970	96052526	74133	0.0001501	0.005493	1.007e-08	0.02733	0.9782	A	C
12	rs1052651	96052721	74224	0.0003727	0.005527	6.124e-08	0.06742	0.9462	A	G
12	rs2367563	96057184	74182	0.0005853	0.00567	1.436e-07	0.1032	0.9178	G	A
12	rs728661	96071320	74224	0.005483	0.007607	6.999e-06	0.7207	0.4711	C	T
12	rs11108193	96074323	72624	0.002153	0.005935	1.812e-06	0.3628	0.7168	T	C
12	rs1362971	96075523	72802	0.002624	0.005876	2.738e-06	0.4465	0.6552	G	A
12	rs2431014	96084180	74053	0.004684	0.005974	8.304e-06	0.7842	0.4329	C	T
12	rs7315564	96088304	74224	-0.002442	0.005933	2.283e-06	-0.4116	0.6806	T	C
12	rs17286243	96088546	74224	-0.002906	0.006182	2.976e-06	-0.47	0.6383	G	A
12	rs11614774	96098648	74106	-0.001623	0.005669	1.105e-06	-0.2862	0.7747	A	G
12	rs11108203	96100594	74169	0.001444	0.01041	2.593e-07	0.1387	0.8897	T	C
12	rs2431011	96101271	74183	0.003471	0.007779	2.684e-06	0.4462	0.6555	C	T
12	rs2302895	96103930	74100	-0.001115	0.005668	5.226e-07	-0.1968	0.844	C	A
12	rs10507059	96105834	74078	0.005065	0.006476	8.26e-06	0.7822	0.4341	T	C
12	rs4129599	96106943	74102	0.003054	0.006515	2.966e-06	0.4688	0.6392	C	T
12	rs7300004	96109803	74093	-0.007548	0.007134	1.511e-05	-1.058	0.2901	A	G
12	rs17287370	96111118	74107	0.004765	0.006465	7.33e-06	0.737	0.4611	G	A
12	rs11108211	96114029	74142	-0.009428	0.01373	6.36e-06	-0.6867	0.4923	A	G
12	rs10777721	96116953	74224	-0.007432	0.007128	1.465e-05	-1.043	0.2971	G	T
12	rs11108216	96119080	73899	0.001744	0.006624	9.382e-07	0.2633	0.7923	T	G
12	rs4762610	96120071	74105	-0.007432	0.007142	1.461e-05	-1.041	0.2981	A	G
12	rs7137835	96130407	72102	0.003705	0.005549	6.186e-06	0.6678	0.5043	T	C
12	rs11108225	96130713	72960	-0.005654	0.006791	9.502e-06	-0.8326	0.4051	T	C
12	rs17288108	96131895	74224	0.005791	0.007121	8.91e-06	0.8132	0.4161	G	A
12	rs10444523	96132100	72484	0.002244	0.005916	1.985e-06	0.3793	0.7044	G	A
12	rs11108230	96134654	74092	-0.007941	0.007986	1.334e-05	-0.9943	0.3201	C	T
12	rs4762615	96139178	73216	-0.0007964	0.005794	2.58e-07	-0.1374	0.8907	C	T
12	rs7310388	96155629	74204	-0.004961	0.00546	1.113e-05	-0.9086	0.3635	T	C
12	rs10859938	96160176	73536	-0.005748	0.005481	1.495e-05	-1.049	0.2943	T	C
12	rs10859940	96160985	73279	-0.004952	0.005832	9.84e-06	-0.8492	0.3958	C	T
12	rs11108246	96161585	73643	0.003813	0.005756	5.959e-06	0.6624	0.5077	C	T
12	rs4762617	96162068	74014	0.00336	0.005704	4.69e-06	0.5892	0.5558	C	A
12	rs4237913	96162288	73523	-0.001663	0.007621	6.478e-07	-0.2182	0.8272	C	T
12	rs11831837	96163045	74047	0.002893	0.005721	3.454e-06	0.5057	0.6131	G	A
12	rs10735334	96164540	74202	0.004259	0.007875	3.942e-06	0.5408	0.5886	C	T
12	rs4533108	96168405	74193	0.006378	0.005815	1.621e-05	1.097	0.2727	G	A
12	rs12303800	96175464	74203	0.00581	0.006935	9.46e-06	0.8378	0.4021	A	G
12	rs10859947	96177024	73721	0.002689	0.005789	2.926e-06	0.4645	0.6423	T	C
12	rs7139030	96185312	74224	-0.0492	0.01987	8.261e-05	-2.476	0.01328	A	G
12	rs2117915	96185742	73518	0.001351	0.0057	7.638e-07	0.237	0.8127	G	A
12	rs17024694	96191113	74224	-0.05048	0.02063	8.067e-05	-2.447	0.01441	G	A
12	rs7297163	96191712	74224	0.004147	0.005476	7.728e-06	0.7574	0.4488	G	A
12	rs11108272	96196005	74045	0.003374	0.007379	2.824e-06	0.4573	0.6475	C	T
12	rs17289784	96196642	74129	0.003244	0.006912	2.972e-06	0.4694	0.6388	T	C
12	rs1561091	96197201	74120	-0.001595	0.006524	8.066e-07	-0.2445	0.8068	T	G
12	rs1561092	96204253	74221	0.004478	0.005449	9.098e-06	0.8217	0.4112	C	T
12	rs10859956	96204979	74224	0.007706	0.006199	2.082e-05	1.243	0.2138	C	T
12	rs2060546	96215456	74224	-0.03695	0.01793	5.72e-05	-2.061	0.03935	A	G
12	rs1436130	96216208	74192	0.01013	0.008849	1.766e-05	1.145	0.2523	A	G
12	rs10859959	96216680	74216	0.007555	0.0062	2.001e-05	1.219	0.223	C	T
12	rs1436119	96220464	73693	-0.006271	0.005465	1.787e-05	-1.147	0.2512	T	C
12	rs7306887	96237095	74173	-0.007685	0.005486	2.645e-05	-1.401	0.1613	C	T
12	rs11108299	96238254	74145	0.004004	0.007555	3.789e-06	0.53	0.5961	T	C
12	rs11108301	96243060	73642	0.004781	0.00586	9.038e-06	0.8158	0.4146	A	G
12	rs1865736	96247829	74087	0.003694	0.006963	3.799e-06	0.5306	0.5957	A	G
12	rs3764036	96251493	74006	0.009257	0.008876	1.47e-05	1.043	0.2969	C	T
12	rs7960706	96260947	74224	-0.002613	0.005534	3.004e-06	-0.4722	0.6368	G	A
12	rs10777746	96261605	74216	-0.002693	0.005531	3.194e-06	-0.4869	0.6264	G	A
12	rs879845	96271606	74177	0.002681	0.00574	2.941e-06	0.467	0.6405	T	C
12	rs11610816	96275860	73986	-0.007957	0.005878	2.477e-05	-1.354	0.1759	T	C
12	rs10777749	96276960	74188	0.0004668	0.006324	7.346e-08	0.07382	0.9412	A	G
12	rs1583518	96280312	73308	0.005988	0.005516	1.608e-05	1.086	0.2777	C	T
12	rs1436124	96283432	73498	0.006506	0.006527	1.352e-05	0.9968	0.3189	T	G
12	rs6538680	96284254	73620	0.01175	0.009978	1.885e-05	1.178	0.2388	A	G
12	rs7135910	96289948	73925	0.002687	0.005806	2.897e-06	0.4628	0.6435	A	G
12	rs12370107	96290664	74180	0.005645	0.007324	8.007e-06	0.7707	0.4409	T	C
12	rs6538682	96293058	72782	-0.007799	0.006072	2.267e-05	-1.284	0.199	A	G
12	rs6538683	96297159	74037	-0.0001377	0.006433	6.186e-09	-0.0214	0.9829	C	T
12	rs1436125	96299676	74034	0.003519	0.005471	5.589e-06	0.6433	0.52	C	T
12	rs11610070	96309877	74190	0.004579	0.008734	3.704e-06	0.5242	0.6001	T	C
12	rs10777750	96312570	72780	0.001712	0.005879	1.165e-06	0.2912	0.7709	T	C
12	rs12368787	96312686	74224	-0.00315	0.008233	1.973e-06	-0.3827	0.702	A	C
12	rs4762639	96315487	73907	0.006958	0.01025	6.233e-06	0.6787	0.4973	T	C
12	rs4762640	96315915	74204	0.006774	0.005461	2.074e-05	1.24	0.2148	G	A
12	rs11108337	96316396	74181	0.001312	0.007836	3.78e-07	0.1674	0.867	T	C
12	rs10161146	96323420	74195	-0.007932	0.005549	2.754e-05	-1.429	0.1529	G	A
12	rs10859989	96326272	73404	0.005866	0.005634	1.477e-05	1.041	0.2978	C	T
12	rs4762254	96330581	73530	0.007145	0.005486	2.306e-05	1.302	0.1928	A	G
12	rs1561096	96331497	73867	0.005543	0.01025	3.963e-06	0.541	0.5885	C	T
12	rs10859990	96336039	73169	0.003306	0.005824	4.404e-06	0.5677	0.5703	T	C
12	rs7486703	96337997	74003	-0.003945	0.005501	6.949e-06	-0.7171	0.4733	A	G
12	rs4762643	96343753	74100	0.006884	0.006216	1.655e-05	1.107	0.2681	T	C
12	rs1982138	96346594	74224	0.008835	0.006201	2.735e-05	1.425	0.1542	C	T
12	rs4762651	96350254	73917	-0.006356	0.005689	1.689e-05	-1.117	0.2639	A	G
12	rs6538691	96353507	73677	-0.001574	0.005636	1.059e-06	-0.2793	0.78	T	G
12	rs7487781	96355376	73679	-0.0001173	0.005479	6.217e-09	-0.0214	0.9829	G	T
12	rs3829305	96366378	72763	-0.00924	0.00804	1.815e-05	-1.149	0.2505	C	T
12	rs2230885	96367900	74224	0.002217	0.00704	1.336e-06	0.3149	0.7528	T	G
12	rs7297245	96374614	74224	0.006981	0.00648	1.563e-05	1.077	0.2814	C	T
12	rs2300560	96378259	74051	-0.0008479	0.005729	2.959e-07	-0.148	0.8823	T	C
12	rs10492228	96378927	73911	0.005325	0.006348	9.52e-06	0.8388	0.4016	A	G
12	rs3213737	96379806	73743	-0.00518	0.005523	1.193e-05	-0.9378	0.3484	G	A
12	rs2072511	96381232	73176	-0.008494	0.006516	2.322e-05	-1.304	0.1924	A	C
12	rs7308827	96382644	73117	-0.003177	0.007189	2.671e-06	-0.4419	0.6586	G	A
12	rs12307364	96382938	73427	-0.006069	0.006459	1.203e-05	-0.9397	0.3474	T	C
12	rs17676826	96384345	70065	-0.008717	0.006012	3e-05	-1.45	0.1471	C	T
12	rs10859997	96385359	73146	0.006515	0.008394	8.237e-06	0.7762	0.4376	T	C
12	rs11108368	96386138	70469	-0.01003	0.00573	4.349e-05	-1.751	0.08003	A	G
12	rs10492227	96386858	71598	0.005178	0.006506	8.847e-06	0.7959	0.4261	A	G
12	rs2241136	96387072	74035	-0.01219	0.008881	2.543e-05	-1.372	0.17	A	G
12	rs2302629	96387621	70388	-0.01012	0.005736	4.423e-05	-1.765	0.07765	A	G
12	rs2540499	96399869	74038	0.01012	0.006085	3.737e-05	1.663	0.09626	A	C
12	rs2660880	96401252	74127	0.01533	0.01075	2.744e-05	1.426	0.1538	A	G
12	rs2072510	96403199	74224	0.01171	0.005523	6.06e-05	2.121	0.03393	A	G
12	rs6538697	96403610	74217	0.01594	0.01022	3.28e-05	1.56	0.1187	C	T
12	rs1978331	96409201	74099	0.01131	0.005522	5.663e-05	2.048	0.04052	G	A
12	rs11108379	96415888	74129	-0.01161	0.01277	1.114e-05	-0.9087	0.3635	A	G
12	rs17025079	96418925	74200	0.005817	0.02163	9.748e-07	0.2689	0.788	A	G
12	rs2247570	96422377	73914	0.007115	0.005815	2.025e-05	1.223	0.2212	C	T
12	rs2246973	96427875	73594	0.01459	0.005733	8.796e-05	2.544	0.01095	G	T
12	rs2540487	96429783	73422	0.006752	0.005878	1.797e-05	1.149	0.2507	T	C
12	rs2660899	96430420	72299	-0.009411	0.007554	2.147e-05	-1.246	0.2129	T	G
12	rs11108385	96431079	73865	-0.01369	0.01238	1.654e-05	-1.105	0.269	A	G
12	rs7971150	96434746	73423	0.005415	0.005521	1.311e-05	0.9809	0.3266	A	G
12	rs7314867	96436653	72541	-0.008259	0.005569	3.032e-05	-1.483	0.1381	T	C
12	rs2540477	96437554	74224	-0.004295	0.006461	5.955e-06	-0.6648	0.5062	G	A
12	rs2660843	96437926	74004	0.01337	0.006854	5.142e-05	1.951	0.05108	G	A
12	rs2660845	96438553	74224	-0.0064	0.006134	1.467e-05	-1.043	0.2968	G	A
12	rs10860001	96441877	67516	0.0085	0.01376	5.649e-06	0.6176	0.5369	T	C
12	rs2660852	96445548	72751	-0.0004802	0.005703	9.746e-08	-0.0842	0.9329	A	C
12	rs2540474	96447847	73426	-0.003508	0.005476	5.588e-06	-0.6406	0.5218	A	G
12	rs4762661	96451981	73644	0.007409	0.007991	1.167e-05	0.9272	0.3538	C	T
12	rs17025133	96453396	73693	-0.002691	0.007628	1.689e-06	-0.3528	0.7242	A	C
12	rs2660885	96455871	73649	-0.006501	0.007109	1.136e-05	-0.9145	0.3604	T	C
12	rs11108393	96457365	73991	0.006778	0.008345	8.915e-06	0.8122	0.4167	A	C
12	rs759394	96459342	74224	-0.004972	0.005525	1.091e-05	-0.8999	0.3682	A	C
12	rs759391	96459967	74114	-0.006561	0.005733	1.767e-05	-1.144	0.2524	C	T
12	rs7306046	96464620	74224	0.006684	0.006884	1.27e-05	0.9709	0.3316	G	A
12	rs2540459	96469088	73293	0.001853	0.00551	1.543e-06	0.3362	0.7367	C	T
12	rs11108399	96471931	72687	0.01113	0.007207	3.279e-05	1.544	0.1226	T	C
12	rs11108400	96477814	70129	3.638e-06	0.006941	3.917e-12	0.0005241	0.9996	G	T
12	rs11108403	96483815	74160	-0.001986	0.007833	8.665e-07	-0.2535	0.7999	T	C
12	rs4331193	96487542	73799	0.0004032	0.006241	5.655e-08	0.0646	0.9485	C	T
12	rs17096	96491750	74075	-0.005195	0.008026	5.656e-06	-0.6472	0.5175	G	A
12	rs256187	96513143	74162	-0.004301	0.008019	3.878e-06	-0.5363	0.5917	A	G
12	rs10777772	96513957	74002	-0.001299	0.007162	4.444e-07	-0.1814	0.8561	A	G
12	rs1861296	96521506	74224	-0.009479	0.00855	1.656e-05	-1.109	0.2676	T	C
12	rs888016	96524773	74224	0.003113	0.009772	1.367e-06	0.3185	0.7501	G	A
12	rs4762274	96539484	71141	0.006516	0.01011	5.836e-06	0.6443	0.5194	G	T
12	rs34585	96543204	67905	0.005042	0.01186	2.66e-06	0.425	0.6709	A	G
12	rs256176	96547013	68750	-0.008099	0.005929	2.715e-05	-1.366	0.1719	T	C
12	rs256175	96547502	74224	0.009398	0.005829	3.502e-05	1.612	0.1069	G	A
12	rs256199	96549634	74224	-0.008298	0.006272	2.359e-05	-1.323	0.1858	C	T
12	rs7312459	96555402	73769	-0.009468	0.01139	9.367e-06	-0.8312	0.4058	G	A
12	rs12578418	96556947	73731	-0.01234	0.01019	1.987e-05	-1.21	0.2262	A	G
12	rs34602	96556961	74224	-0.003533	0.006295	4.242e-06	-0.5611	0.5747	C	T
12	rs12817595	96559680	71279	-0.001206	0.005575	6.568e-07	-0.2164	0.8287	A	G
12	rs10492224	96561741	74224	-0.005517	0.006936	8.526e-06	-0.7955	0.4263	G	A
12	rs12424513	96563954	73443	-0.00514	0.01026	3.419e-06	-0.5011	0.6163	C	T
12	rs34605	96564328	72690	0.02326	0.009355	8.507e-05	2.487	0.01289	C	T
12	rs759390	96564525	69272	-0.006506	0.005862	1.778e-05	-1.11	0.2671	G	T
12	rs2024429	96564728	69963	0.001944	0.005849	1.58e-06	0.3325	0.7395	T	C
12	rs722527	96596222	73959	0.01656	0.008143	5.594e-05	2.034	0.04195	A	C
12	rs2268509	96599780	71651	-0.001194	0.005572	6.404e-07	-0.2142	0.8304	G	A
12	rs10735341	96604447	73722	0.01374	0.007899	4.105e-05	1.74	0.08193	A	G
12	rs2075362	96606889	73620	-0.0106	0.006172	4.008e-05	-1.718	0.08582	A	G
12	rs2300554	96617024	71996	-9.033e-05	0.00568	3.514e-09	-0.0159	0.9873	A	G
12	rs2302902	96617304	72644	-0.01333	0.006506	5.777e-05	-2.049	0.0405	T	C
12	rs2300553	96618763	72095	0.01007	0.005784	4.201e-05	1.74	0.08179	C	A
12	rs4762140	96621012	72398	0.01265	0.006347	5.483e-05	1.992	0.04633	T	C
12	rs10777775	96622434	72205	-0.01418	0.005816	8.236e-05	-2.439	0.01474	C	T
12	rs6538703	96624299	74224	0.0003151	0.006563	3.106e-08	0.04802	0.9617	C	T
12	rs10777776	96630626	71910	-0.007473	0.005754	2.345e-05	-1.299	0.1941	C	A
12	rs11835157	96634205	73896	0.01191	0.01107	1.568e-05	1.077	0.2817	G	A
12	rs2300552	96634579	73404	0.003581	0.005518	5.738e-06	0.649	0.5163	G	A
12	rs4608180	96641848	73366	0.009781	0.007881	2.099e-05	1.241	0.2146	G	A
12	rs4762291	96647487	73484	-6.921e-05	0.005485	2.167e-09	-0.01262	0.9899	G	A
12	rs10745751	96652358	73855	-0.006655	0.006077	1.624e-05	-1.095	0.2735	A	C
12	rs4762144	96653501	74179	0.004941	0.00853	4.524e-06	0.5793	0.5624	C	T
12	rs7974921	96660711	74117	-0.003829	0.005724	6.039e-06	-0.669	0.5035	G	A
12	rs10431432	96671474	74141	0.006511	0.007899	9.166e-06	0.8244	0.4097	C	T
12	rs11108452	96673764	74169	0.000578	0.00674	9.915e-08	0.08575	0.9317	C	T
12	rs12814385	96680781	74211	0.009834	0.01121	1.037e-05	0.8774	0.3803	G	A
12	rs11108454	96683173	74209	-0.006063	0.007948	7.841e-06	-0.7628	0.4456	A	G
12	rs11108457	96695875	74200	0.003456	0.009311	1.857e-06	0.3712	0.7105	T	C
12	rs2887150	96705508	74192	0.003712	0.009313	2.141e-06	0.3986	0.6902	A	G
12	rs17025359	96721119	74180	0.008974	0.0116	8.075e-06	0.7739	0.439	A	G
12	rs10777785	96728227	74069	0.002764	0.005439	3.486e-06	0.5082	0.6113	C	A
12	rs1982221	96732305	74054	-0.0007142	0.005835	2.024e-07	-0.1224	0.9026	G	A
12	rs1440092	96749856	74027	0.007426	0.008	1.164e-05	0.9282	0.3533	A	G
12	rs10860028	96771389	73881	-0.00523	0.005746	1.121e-05	-0.9101	0.3628	A	G
12	rs7307534	96772717	73880	0.003731	0.005451	6.34e-06	0.6844	0.4937	C	T
12	rs7135170	96775706	73941	0.007498	0.007908	1.216e-05	0.9481	0.3431	G	T
12	rs10860029	96777406	73796	-0.008917	0.006056	2.938e-05	-1.472	0.1409	T	C
12	rs7976881	96790946	73758	0.007436	0.007948	1.187e-05	0.9356	0.3495	G	A
12	rs11832122	96802164	70039	-0.006391	0.009444	6.538e-06	-0.6767	0.4986	A	G
12	rs1470105	96807085	71834	-0.01044	0.005675	4.708e-05	-1.839	0.06591	G	A
12	rs11613732	96807482	74137	-0.000764	0.0184	2.326e-08	-0.04152	0.9669	T	C
12	rs7132619	96809924	74224	-0.01118	0.005547	5.472e-05	-2.015	0.04387	G	A
12	rs1902753	96812261	72905	-0.01288	0.005667	7.087e-05	-2.273	0.02302	G	A
12	rs7304605	96813866	73687	0.005458	0.005886	1.167e-05	0.9273	0.3538	A	C
12	rs2028385	96817422	74224	-4.18e-06	0.007744	3.924e-12	-0.0005397	0.9996	G	A
12	rs7957408	96821296	74224	-0.007463	0.007039	1.514e-05	-1.06	0.2891	G	A
12	rs7312607	96826170	67359	-0.001021	0.005724	4.726e-07	-0.1784	0.8584	C	A
12	rs2368053	96826250	71103	-0.007935	0.007406	1.614e-05	-1.071	0.284	T	C
12	rs7307248	96830278	72679	0.008198	0.006356	2.289e-05	1.29	0.1971	T	C
12	rs17025408	96831209	74224	-0.01122	0.005957	4.782e-05	-1.884	0.05957	T	C
12	rs11108507	96836030	73441	0.007392	0.005659	2.323e-05	1.306	0.1915	G	T
12	rs11108508	96838322	73538	-0.002571	0.006634	2.042e-06	-0.3876	0.6983	C	T
12	rs7305304	96842104	73473	0.007046	0.005658	2.111e-05	1.245	0.213	G	A
12	rs10777797	96856310	73955	0.008743	0.01213	7.025e-06	0.7208	0.4711	T	C
12	rs7967631	96866130	73849	0.004455	0.005446	9.064e-06	0.8182	0.4133	T	G
12	rs2111144	96879817	73809	0.004135	0.005449	7.803e-06	0.7589	0.4479	G	T
12	rs3858655	96880242	73707	-0.01021	0.008001	2.209e-05	-1.276	0.202	A	C
12	rs10431436	96881736	73695	-0.004685	0.005455	1.001e-05	-0.8588	0.3904	T	C
12	rs10860047	96894774	74176	0.0003484	0.01267	1.019e-08	0.02749	0.9781	A	C
12	rs7308077	96907972	74224	-0.006134	0.007984	7.952e-06	-0.7683	0.4423	T	C
12	rs17316068	96914613	74188	-0.005861	0.007836	7.541e-06	-0.748	0.4545	G	A
12	rs7972631	96915202	73892	-0.002189	0.005444	2.189e-06	-0.4022	0.6876	A	G
12	rs7297965	96916254	73882	0.005491	0.005799	1.214e-05	0.9469	0.3437	C	T
12	rs7314750	96923355	73913	0.00215	0.005454	2.103e-06	0.3942	0.6934	G	T
12	rs11108568	96924818	73865	0.008218	0.006219	2.364e-05	1.321	0.1864	G	A
12	rs2160501	96927972	74224	0.002306	0.005441	2.419e-06	0.4237	0.6718	G	A
12	rs11108569	96928210	74189	-0.0002345	0.01261	4.656e-09	-0.01859	0.9852	A	G
12	rs7297124	96935492	73235	-0.003824	0.005532	6.527e-06	-0.6913	0.4893	T	C
12	rs3825266	96958190	74198	-0.007445	0.007923	1.19e-05	-0.9397	0.3474	G	A
12	rs1420617	96963092	74100	-0.002381	0.005435	2.591e-06	-0.4381	0.6613	A	G
12	rs7305298	96967213	72881	0.003182	0.0058	4.131e-06	0.5487	0.5832	G	A
12	rs7136411	96967491	73723	0.006955	0.011	5.421e-06	0.6322	0.5273	T	C
12	rs17323629	96967671	73776	-0.003421	0.008208	2.355e-06	-0.4168	0.6768	G	A
12	rs1420616	96968537	73308	-0.001411	0.00553	8.874e-07	-0.2551	0.7987	A	G
12	rs17025572	96974751	74224	-0.0175	0.01137	3.194e-05	-1.54	0.1236	G	A
12	rs17041242	96977593	73957	0.007076	0.006503	1.601e-05	1.088	0.2765	T	C
12	rs2052293	96986190	74063	-0.000909	0.005467	3.732e-07	-0.1663	0.868	A	G
12	rs7979579	96987179	74118	-0.006514	0.00813	8.66e-06	-0.8011	0.4231	C	A
12	rs815911	97031857	74120	-0.006294	0.007327	9.955e-06	-0.859	0.3903	T	C
12	rs11108612	97041461	74023	-0.006954	0.007334	1.215e-05	-0.9482	0.343	A	G
12	rs7139067	97047110	73851	0.005668	0.006575	1.006e-05	0.8621	0.3886	G	A
12	rs1592713	97047348	73715	-0.002961	0.005494	3.94e-06	-0.5389	0.5899	G	A
12	rs1862017	97052505	73500	0.002541	0.005469	2.936e-06	0.4646	0.6422	T	C
12	rs1895103	97053491	72522	-0.01071	0.005747	4.792e-05	-1.864	0.0623	G	A
12	rs11108624	97053549	74100	0.02458	0.02189	1.701e-05	1.123	0.2616	T	G
12	rs1362952	97053639	72605	0.0004125	0.005699	7.215e-08	0.07237	0.9423	A	C
12	rs11108625	97053902	74224	0.003126	0.008659	1.755e-06	0.3609	0.7181	C	T
12	rs7131786	97053965	74224	0.006834	0.006835	1.347e-05	0.9999	0.3174	C	T
12	rs1421411	97056904	74187	-0.001744	0.007142	8.04e-07	-0.2442	0.8071	G	A
12	rs11108635	97068575	74115	0.007021	0.01034	6.224e-06	0.6792	0.497	T	C
12	rs7315260	97074975	73953	0.0003846	0.005714	6.128e-08	0.06732	0.9463	C	T
12	rs4561250	97100173	73649	-0.00974	0.005508	4.246e-05	-1.768	0.07699	A	G
12	rs7968231	97102578	74224	0.000363	0.006878	3.753e-08	0.05278	0.9579	G	A
12	rs2371229	97104104	74188	-0.001926	0.00582	1.477e-06	-0.331	0.7407	G	A
12	rs10860071	97109970	74161	0.01393	0.01428	1.283e-05	0.9755	0.3293	G	A
12	rs11108649	97110608	74060	-0.005706	0.008471	6.128e-06	-0.6737	0.5005	G	A
12	rs10860073	97114231	74224	0.01031	0.01415	7.147e-06	0.7283	0.4664	A	G
12	rs12824633	97123753	73974	0.01313	0.006271	5.927e-05	2.094	0.03628	A	G
12	rs7963861	97127091	73794	0.009543	0.005543	4.016e-05	1.721	0.08517	G	T
12	rs12823085	97128452	74196	0.01358	0.006257	6.353e-05	2.171	0.02993	C	T
12	rs7315954	97133095	74214	0.0003532	0.00671	3.734e-08	0.05264	0.958	G	A
12	rs7978894	97136218	74224	0.01571	0.005984	9.283e-05	2.625	0.008668	C	T
12	rs1990828	97136239	74224	0.0002438	0.006709	1.78e-08	0.03635	0.971	G	A
12	rs10507080	97145634	74139	-0.01358	0.005448	8.384e-05	-2.493	0.01266	C	T
12	rs1019337	97150810	74131	0.01319	0.006258	5.996e-05	2.108	0.03501	T	G
12	rs7315496	97153824	73863	-0.003763	0.00583	5.64e-06	-0.6454	0.5187	T	G
12	rs12813113	97155358	73910	0.01675	0.005917	0.0001084	2.83	0.004649	T	C
12	rs12820022	97156380	73724	-0.01215	0.00566	6.247e-05	-2.146	0.03187	T	G
12	rs34476	97160376	73945	-0.00733	0.008488	1.009e-05	-0.8636	0.3878	G	A
12	rs971521	97160669	73940	0.01495	0.006238	7.764e-05	2.396	0.01657	A	C
12	rs10777815	97167292	74224	0.0128	0.005737	6.708e-05	2.231	0.02565	C	T
12	rs6538739	97167709	74207	0.01294	0.005735	6.862e-05	2.257	0.02404	A	G
12	rs34465	97175658	73875	4.585e-06	0.006707	6.327e-12	0.0006837	0.9995	C	T
12	rs11108701	97200137	74202	0.0127	0.005741	6.594e-05	2.212	0.02696	A	G
12	rs1978347	97202440	73718	-0.01135	0.005644	5.488e-05	-2.011	0.04428	A	G
12	rs34450	97210829	73845	-0.0114	0.0055	5.817e-05	-2.073	0.0382	C	A
12	rs10777817	97212802	73601	-3.103e-06	0.006163	3.445e-12	-0.0005035	0.9996	C	A
12	rs11108714	97225035	74224	0.01475	0.02129	6.473e-06	0.6931	0.4882	A	G
12	rs1035203	97226589	73828	0.0126	0.005874	6.234e-05	2.145	0.03192	A	G
12	rs1420651	97229500	73597	-0.007979	0.005609	2.749e-05	-1.422	0.1549	T	G
12	rs12299073	97235612	73664	-0.007874	0.005604	2.68e-05	-1.405	0.16	T	C
12	rs34447	97247250	73874	3.752e-05	0.01109	1.549e-10	0.003382	0.9973	G	A
12	rs34493	97262973	74049	-0.00585	0.006729	1.021e-05	-0.8693	0.3847	C	T
12	rs1990709	97272080	73022	-0.00762	0.005631	2.508e-05	-1.353	0.176	G	A
12	rs252193	97273586	73280	-0.003975	0.006781	4.69e-06	-0.5863	0.5577	A	G
12	rs252181	97283633	73094	0.007954	0.005499	2.863e-05	1.447	0.148	T	C
12	rs12319243	97288094	74224	0.006065	0.009473	5.522e-06	0.6402	0.522	C	T
12	rs252170	97291848	71966	0.001021	0.007395	2.647e-07	0.138	0.8902	A	G
12	rs11108730	97295936	73454	0.01554	0.006384	8.068e-05	2.434	0.01492	C	A
12	rs2024490	97299364	74044	-0.004296	0.008633	3.345e-06	-0.4977	0.6187	A	G
12	rs10777820	97300540	74071	0.008329	0.005459	3.142e-05	1.526	0.1271	A	C
12	rs11108735	97303522	73699	0.01204	0.006237	5.058e-05	1.931	0.05352	G	A
12	rs10860105	97311821	74039	-0.005537	0.005539	1.35e-05	-0.9997	0.3175	T	C
12	rs11830756	97314001	74033	-0.007018	0.005749	2.013e-05	-1.221	0.2222	G	A
12	rs249579	97337199	73681	0.00698	0.005474	2.207e-05	1.275	0.2022	A	G
12	rs249580	97337610	73717	0.007196	0.005472	2.346e-05	1.315	0.1885	T	C
12	rs2304697	97345955	73043	-0.00442	0.006971	5.505e-06	-0.6341	0.526	A	G
12	rs6538754	97361004	73500	0.007238	0.005992	1.985e-05	1.208	0.2271	G	T
12	rs10745775	97377949	73138	0.00162	0.005515	1.179e-06	0.2937	0.769	T	G
12	rs10745776	97378127	73132	0.00166	0.005515	1.238e-06	0.3009	0.7635	A	G
12	rs12581358	97380376	74099	0.01197	0.01769	6.174e-06	0.6764	0.4988	C	T
12	rs920399	97391684	73452	0.001641	0.00564	1.153e-06	0.291	0.7711	C	T
12	rs17026179	97394138	73375	-0.008469	0.01115	7.867e-06	-0.7597	0.4474	T	C
12	rs10860118	97398094	72333	0.0008215	0.005764	2.808e-07	0.1425	0.8867	A	G
12	rs7297966	97398758	74101	0.0004344	0.005627	8.045e-08	0.07721	0.9385	G	T
12	rs2371356	97404972	74224	0.00255	0.005555	2.839e-06	0.459	0.6462	G	T
12	rs8181682	97415530	71287	0.003255	0.005897	4.273e-06	0.5519	0.581	C	A
12	rs10860122	97416064	70860	0.00729	0.005845	2.195e-05	1.247	0.2123	A	G
12	rs11612412	97422543	70602	-0.002414	0.005573	2.657e-06	-0.4331	0.665	A	C
12	rs6538760	97425927	71681	-0.003962	0.007241	4.177e-06	-0.5472	0.5842	T	C
12	rs7975463	97429312	72934	0.0007468	0.005516	2.513e-07	0.1354	0.8923	T	C
12	rs11613367	97429420	74224	0.004532	0.005634	8.717e-06	0.8044	0.4212	A	G
12	rs10860126	97433614	73960	-0.002359	0.005531	2.459e-06	-0.4264	0.6698	T	C
12	rs6538761	97434220	74224	-0.0003058	0.005754	3.806e-08	-0.05315	0.9576	A	C
12	rs4762169	97434537	73677	-0.003549	0.00549	5.673e-06	-0.6465	0.518	G	A
12	rs6538763	97439205	72990	-0.01427	0.01007	2.751e-05	-1.417	0.1565	C	T
12	rs2193373	97440510	70655	-0.0003977	0.007146	4.383e-08	-0.05565	0.9556	C	T
12	rs2371516	97445317	74026	0.002153	0.008304	9.079e-07	0.2592	0.7954	A	C
12	rs7314573	97446096	72938	0.0141	0.006134	7.242e-05	2.298	0.02154	T	G
12	rs763608	97449706	70913	-0.007381	0.005572	2.474e-05	-1.325	0.1853	A	C
12	rs7974218	97450634	73507	0.01014	0.007785	2.307e-05	1.302	0.1928	T	C
12	rs1012685	97451578	74098	0.003917	0.009909	2.109e-06	0.3953	0.6926	C	T
12	rs7976768	97454536	73021	-0.002028	0.007022	1.142e-06	-0.2888	0.7728	C	T
12	rs2111343	97455133	71782	-0.008431	0.006511	2.336e-05	-1.295	0.1953	G	A
12	rs11836163	97461201	74125	-0.01446	0.0121	1.926e-05	-1.195	0.2321	A	C
12	rs11108786	97462000	73959	0.006367	0.005454	1.842e-05	1.167	0.2431	C	T
12	rs11108788	97465401	74082	-0.005087	0.0141	1.757e-06	-0.3608	0.7183	G	A
12	rs17749783	97468979	74158	0.01377	0.009215	3.009e-05	1.494	0.1352	G	A
12	rs17026284	97469305	74133	0.0283	0.01005	0.000107	2.816	0.004864	G	A
12	rs7297442	97472305	73999	0.001488	0.01279	1.83e-07	0.1164	0.9074	A	G
12	rs7310134	97475098	73760	0.000832	0.0057	2.888e-07	0.146	0.884	A	G
12	rs7315318	97476737	74024	0.01007	0.007732	2.291e-05	1.302	0.1929	A	G
12	rs6538771	97480654	74224	0.003	0.005464	4.062e-06	0.5491	0.583	G	A
12	rs7978232	97481583	74017	0.00116	0.005693	5.606e-07	0.2037	0.8386	A	G
12	rs759572	97483035	73886	0.001308	0.005588	7.416e-07	0.2341	0.8149	T	C
12	rs6538773	97484269	73735	0.009108	0.007097	2.233e-05	1.283	0.1994	C	T
12	rs12425648	97484646	73305	-0.008141	0.006741	1.99e-05	-1.208	0.2272	T	C
12	rs17693732	97485365	74205	0.02413	0.01236	5.134e-05	1.952	0.05096	T	C
12	rs7304647	97486568	73151	-0.008553	0.006755	2.192e-05	-1.266	0.2054	G	A
12	rs7973648	97487531	73833	0.0187	0.008182	7.075e-05	2.286	0.02229	T	C
12	rs7973991	97487633	73191	0.003682	0.0058	5.506e-06	0.6348	0.5255	T	G
12	rs718523	97491338	73313	0.008081	0.009078	1.081e-05	0.8902	0.3734	A	G
12	rs11108800	97491594	73943	0.003874	0.01228	1.346e-06	0.3155	0.7524	T	C
12	rs11108803	97493642	73928	-0.01383	0.01091	2.174e-05	-1.268	0.2049	C	T
12	rs983679	97494701	74224	0.009799	0.007235	2.472e-05	1.354	0.1756	G	A
12	rs7959730	97495927	73823	0.005665	0.00584	1.275e-05	0.97	0.332	G	A
12	rs1468893	97505432	74061	-0.002937	0.005483	3.874e-06	-0.5356	0.5922	A	G
12	rs4762359	97507542	73867	0.004955	0.005575	1.069e-05	0.8887	0.3741	T	G
12	rs7308394	97509945	74000	0.005223	0.007481	6.588e-06	0.6982	0.485	T	C
12	rs10777836	97518592	74123	-0.001297	0.006044	6.212e-07	-0.2146	0.8301	G	A
12	rs11610905	97520509	73990	0.0005219	0.007432	6.665e-08	0.07023	0.944	G	A
12	rs11108836	97529985	73275	0.00125	0.006648	4.821e-07	0.188	0.8509	A	G
12	rs10860152	97538337	72240	-0.001246	0.005839	6.301e-07	-0.2133	0.8311	A	G
12	rs12427050	97546392	72145	-0.004144	0.005552	7.721e-06	-0.7464	0.4555	A	G
12	rs759571	97550213	73463	0.03439	0.01051	0.0001458	3.273	0.001066	T	C
12	rs4762367	97551024	72654	0.0001587	0.007155	6.771e-09	0.02218	0.9823	T	C
12	rs10860157	97551504	72123	-0.003556	0.0056	5.589e-06	-0.6349	0.5255	T	C
12	rs2160425	97551565	73486	0.002724	0.007154	1.974e-06	0.3808	0.7033	G	A
12	rs10860158	97551972	72830	-0.01586	0.008154	5.195e-05	-1.945	0.05177	T	C
12	rs17026523	97552131	72953	-0.01415	0.009026	3.369e-05	-1.568	0.117	C	T
12	rs11108857	97553106	73916	-0.02186	0.01695	2.251e-05	-1.29	0.1971	C	T
12	rs7307068	97557708	72366	0.006527	0.005853	1.719e-05	1.115	0.2648	G	T
12	rs17695861	97559117	73615	-0.002036	0.008464	7.856e-07	-0.2405	0.81	A	G
12	rs11108863	97561971	73533	-0.01162	0.01085	1.562e-05	-1.072	0.2838	G	A
12	rs1541599	97562644	73741	-0.001825	0.005478	1.505e-06	-0.3331	0.7391	C	T
12	rs2193016	97563388	73713	0.00664	0.005637	1.883e-05	1.178	0.2388	C	T
12	rs7486084	97577947	74101	-0.001238	0.005465	6.922e-07	-0.2265	0.8208	G	A
12	rs3858659	97579740	73992	0.03527	0.01056	0.0001508	3.34	0.0008372	A	G
12	rs2160427	97588017	74118	-0.008829	0.007738	1.756e-05	-1.141	0.2539	T	C
12	rs2160428	97588490	73586	0.01242	0.006195	5.466e-05	2.006	0.04491	T	C
12	rs10745787	97592311	74142	0.006948	0.005782	1.948e-05	1.202	0.2294	G	A
12	rs17026639	97593784	74224	-0.004646	0.01379	1.53e-06	-0.337	0.7361	G	A
12	rs4762176	97604468	73131	-0.0005054	0.005823	1.03e-07	-0.08679	0.9308	T	C
12	rs6538789	97606385	73974	0.02956	0.01554	4.893e-05	1.903	0.0571	T	C
12	rs12322545	97606943	73425	0.004567	0.0077	4.792e-06	0.5932	0.5531	A	G
12	rs10492179	97609102	72812	-0.0006528	0.005851	1.71e-07	-0.1116	0.9112	T	C
12	rs11108890	97613399	74153	-0.002459	0.01386	4.247e-07	-0.1775	0.8592	A	C
12	rs2371524	97616607	73518	-0.003534	0.008549	2.324e-06	-0.4133	0.6794	C	T
12	rs7137537	97624393	73619	0.007134	0.007007	1.408e-05	1.018	0.3086	G	A
12	rs10860166	97625504	73961	0.03198	0.01559	5.693e-05	2.052	0.04016	G	A
12	rs11108905	97625769	72684	0.00378	0.005561	6.356e-06	0.6797	0.4967	C	T
12	rs1012315	97639144	74224	0.008235	0.006068	2.481e-05	1.357	0.1748	A	G
12	rs6538791	97642673	72577	0.006456	0.007053	1.155e-05	0.9154	0.36	G	A
12	rs2216144	97666478	72974	0.009449	0.0055	4.045e-05	1.718	0.0858	C	T
12	rs7306712	97668213	73786	0.009694	0.008079	1.951e-05	1.2	0.2302	A	C
12	rs10860169	97671568	73599	0.009388	0.005658	3.741e-05	1.659	0.09706	G	A
12	rs7967235	97674118	73671	-0.002108	0.006164	1.588e-06	-0.342	0.7323	A	G
12	rs6538797	97674468	73757	0.00156	0.005566	1.065e-06	0.2803	0.7793	T	C
12	rs10860170	97675489	73531	0.003331	0.00621	3.913e-06	0.5364	0.5917	A	G
12	rs4762376	97676374	73781	-0.002288	0.008061	1.092e-06	-0.2839	0.7765	C	T
12	rs11108958	97680184	73546	-0.001416	0.008067	4.191e-07	-0.1756	0.8606	T	C
12	rs4369456	97680728	73515	0.003331	0.006086	4.076e-06	0.5474	0.5841	C	A
12	rs4559732	97680988	73794	0.00449	0.007772	4.524e-06	0.5778	0.5634	C	T
12	rs2888124	97682011	74224	0.0118	0.008899	2.368e-05	1.326	0.1849	G	A
12	rs2111027	97685057	74224	0.0008973	0.01019	1.044e-07	0.08802	0.9299	A	G
12	rs11108961	97685197	67921	-0.001749	0.005764	1.355e-06	-0.3034	0.7616	T	G
12	rs918072	97686424	74012	0.001982	0.005644	1.666e-06	0.3512	0.7255	G	A
12	rs2193008	97688132	74093	0.001688	0.005645	1.207e-06	0.299	0.7649	G	A
12	rs10860174	97689188	73767	0.000873	0.006632	2.35e-07	0.1316	0.8953	T	C
12	rs10777845	97689768	74224	-0.002479	0.005712	2.537e-06	-0.434	0.6643	T	C
12	rs2193009	97690190	74158	-0.001394	0.006609	6.003e-07	-0.211	0.8329	C	T
12	rs10777847	97693279	73706	0.001654	0.005458	1.246e-06	0.3031	0.7618	A	G
12	rs11611613	97694180	73923	0.001158	0.006063	4.934e-07	0.191	0.8485	A	G
12	rs2216148	97695218	72929	0.0004694	0.005584	9.691e-08	0.08407	0.933	A	G
12	rs12821479	97697391	73930	0.02285	0.01153	5.313e-05	1.982	0.04749	G	A
12	rs12581421	97699420	73966	-0.007742	0.008694	1.072e-05	-0.8905	0.3732	C	T
12	rs10777849	97708108	72994	-0.004975	0.005994	9.438e-06	-0.83	0.4066	T	C
12	rs7954003	97713582	73840	-0.001454	0.008109	4.356e-07	-0.1793	0.8577	T	C
12	rs104770	97715988	72923	-0.0002261	0.005933	1.991e-08	-0.0381	0.9696	G	A
12	rs1558729	97718018	74224	0.005335	0.006031	1.054e-05	0.8847	0.3763	A	C
12	rs2160313	97720320	73140	-0.007153	0.005514	2.301e-05	-1.297	0.1945	G	A
12	rs257945	97720902	74224	0.01636	0.008027	5.595e-05	2.038	0.04156	C	A
12	rs11108974	97722178	74224	0.003265	0.005484	4.775e-06	0.5953	0.5516	G	A
12	rs12320913	97722202	72459	-0.007507	0.006166	2.046e-05	-1.218	0.2234	A	C
12	rs17386493	97722447	72691	-0.009568	0.005538	4.106e-05	-1.728	0.08404	C	T
12	rs11108975	97722814	72244	0.008481	0.006146	2.636e-05	1.38	0.1676	G	T
12	rs7979376	97727911	71637	-0.007191	0.005553	2.341e-05	-1.295	0.1953	G	A
12	rs17026787	97729032	71276	0.0009776	0.006277	3.403e-07	0.1557	0.8762	A	G
12	rs10860188	97729282	72733	-0.01213	0.007122	3.986e-05	-1.703	0.08864	T	C
12	rs1579243	97729466	71090	-0.001711	0.005564	1.33e-06	-0.3075	0.7585	T	C
12	rs10777852	97729691	72172	0.007919	0.006094	2.34e-05	1.3	0.1938	G	A
12	rs1965018	97730752	71801	-0.005502	0.00626	1.076e-05	-0.8789	0.3795	T	C
12	rs10860189	97731930	73139	-0.005551	0.006931	8.768e-06	-0.8008	0.4233	T	C
12	rs874389	97732266	73135	-0.005218	0.005646	1.168e-05	-0.9243	0.3554	C	A
12	rs1582341	97736596	73680	0.003141	0.007723	2.244e-06	0.4067	0.6843	G	A
12	rs1013422	97737126	74095	-0.001967	0.005643	1.639e-06	-0.3485	0.7275	C	T
12	rs10777853	97740739	74224	0.01004	0.007806	2.228e-05	1.286	0.1985	C	T
12	rs10507084	97753152	74077	0.01196	0.01166	1.42e-05	1.026	0.305	T	C
12	rs7971963	97754595	74022	-7.936e-05	0.0113	6.662e-10	-0.007022	0.9944	C	T
12	rs720336	97756861	74224	0.004744	0.007289	5.708e-06	0.6509	0.5151	A	C
12	rs10745793	97762070	73605	-0.002354	0.005589	2.41e-06	-0.4212	0.6736	A	G
12	rs12424969	97762560	74013	-0.007114	0.01232	4.508e-06	-0.5776	0.5635	C	T
12	rs17328630	97763550	73778	-0.003533	0.009097	2.044e-06	-0.3884	0.6977	C	A
12	rs1990639	97764244	73731	0.0003832	0.008828	2.555e-08	0.0434	0.9654	C	T
12	rs17026831	97769019	73670	-0.00815	0.006891	1.899e-05	-1.183	0.2369	G	A
12	rs12424214	97769705	73587	-0.01028	0.007507	2.548e-05	-1.369	0.1709	A	G
12	rs11109006	97772328	73996	-0.0101	0.005743	4.18e-05	-1.759	0.07864	A	G
12	rs1861373	97772868	74042	-0.00334	0.005465	5.045e-06	-0.6112	0.5411	T	G
12	rs11109007	97773085	74065	0.008385	0.009746	9.995e-06	0.8604	0.3896	T	G
12	rs1861371	97774934	73757	-0.00572	0.007076	8.861e-06	-0.8084	0.4189	A	G
12	rs1579239	97781590	74089	-0.003626	0.005784	5.305e-06	-0.6269	0.5307	G	A
12	rs11615142	97781692	73688	0.004306	0.007941	3.99e-06	0.5422	0.5877	A	G
12	rs10450747	97784560	72784	-0.003823	0.008582	2.726e-06	-0.4454	0.656	A	G
12	rs17026865	97784664	74200	-0.001921	0.008617	6.697e-07	-0.2229	0.8236	C	T
12	rs7298683	97785855	74091	0.02852	0.01307	6.431e-05	2.183	0.02905	G	T
12	rs1861370	97787061	74224	-0.006532	0.006379	1.412e-05	-1.024	0.3059	A	G
12	rs7301984	97792182	73975	0.0009539	0.005739	3.735e-07	0.1662	0.868	C	T
12	rs10777859	97792787	74191	0.004812	0.005463	1.046e-05	0.8808	0.3784	A	G
12	rs7307354	97793769	74127	0.0007228	0.005731	2.146e-07	0.1261	0.8996	G	A
12	rs10507086	97795501	74224	0.007401	0.005951	2.084e-05	1.244	0.2136	G	A
12	rs1861367	97798562	73942	0.0003407	0.005497	5.196e-08	0.06198	0.9506	G	A
12	rs7977936	97800076	74224	0.003076	0.00672	2.822e-06	0.4577	0.6472	T	C
12	rs7953219	97800841	74187	0.003454	0.007606	2.78e-06	0.4541	0.6497	G	A
12	rs10745796	97806175	74104	0.01794	0.01236	2.841e-05	1.451	0.1468	G	A
12	rs12321566	97807415	73248	-0.008322	0.006388	2.318e-05	-1.303	0.1926	A	G
12	rs6538802	97807827	74224	-0.001392	0.00599	7.277e-07	-0.2324	0.8162	A	G
12	rs17026926	97814055	74211	0.01977	0.01179	3.786e-05	1.676	0.09369	G	A
12	rs1592517	97817335	74177	0.01816	0.01178	3.204e-05	1.542	0.1231	T	G
12	rs7138417	97817843	73038	0.008389	0.00566	3.008e-05	1.482	0.1383	G	A
12	rs11109024	97820557	74012	-0.0003054	0.006674	2.829e-08	-0.04575	0.9635	C	T
12	rs12579296	97823526	73930	0.00946	0.009228	1.421e-05	1.025	0.3053	C	T
12	rs12579638	97824767	73621	0.01722	0.01192	2.835e-05	1.445	0.1485	C	T
12	rs1579199	97827318	71807	0.005199	0.005577	1.21e-05	0.9322	0.3512	T	C
12	rs12424407	97830961	73659	-0.004176	0.01678	8.407e-07	-0.2489	0.8035	C	T
12	rs10777864	97838685	71451	0.006769	0.005645	2.012e-05	1.199	0.2305	C	A
12	rs12309768	97841663	73283	0.01087	0.007883	2.593e-05	1.378	0.1681	A	G
12	rs1579244	97846542	74224	-0.0008349	0.01019	9.044e-08	-0.08193	0.9347	C	A
12	rs7960394	97848676	71784	0.01323	0.007081	4.859e-05	1.868	0.06181	T	G
12	rs7963662	97849363	73508	0.01087	0.006798	3.479e-05	1.599	0.1098	G	A
12	rs1592499	97852758	74213	0.001224	0.01183	1.442e-07	0.1034	0.9176	C	A
12	rs10735354	97853595	73986	-0.006457	0.01113	4.552e-06	-0.5803	0.5617	A	G
12	rs10860211	97854042	74046	-0.003196	0.005627	4.355e-06	-0.5679	0.5701	G	A
12	rs12422835	97855627	74075	-0.003147	0.01649	4.917e-07	-0.1908	0.8487	T	C
12	rs10777868	97857137	74016	-0.003892	0.005631	6.454e-06	-0.6911	0.4895	G	A
12	rs11109043	97858656	74112	0.001041	0.006965	3.016e-07	0.1495	0.8812	A	G
12	rs17331210	97860209	68815	-0.003203	0.008248	2.192e-06	-0.3884	0.6977	G	A
12	rs714892	97863857	74205	0.0002894	0.008048	1.742e-08	0.03595	0.9713	T	G
12	rs1579238	97865504	74080	-0.005831	0.006369	1.132e-05	-0.9156	0.3599	G	A
12	rs2287081	97866233	74120	-0.007187	0.007024	1.413e-05	-1.023	0.3062	C	A
12	rs1065626	97868208	71973	-0.004965	0.006092	9.229e-06	-0.815	0.4151	A	G
12	rs17027020	97870715	74046	-0.004202	0.01655	8.712e-07	-0.254	0.7995	G	A
12	rs7964278	97870745	74224	0.00839	0.006178	2.485e-05	1.358	0.1744	C	T
12	rs10745798	97871380	71339	0.001337	0.007647	4.282e-07	0.1748	0.8613	A	G
12	rs11109055	97872407	73642	-0.005733	0.007337	8.291e-06	-0.7814	0.4346	G	A
12	rs11109058	97873725	74137	-0.01483	0.01869	8.493e-06	-0.7935	0.4275	C	A
12	rs12579455	97875332	74055	0.0005122	0.005476	1.181e-07	0.09353	0.9255	A	G
12	rs7963126	97877013	74065	0.00459	0.007198	5.491e-06	0.6377	0.5237	T	C
12	rs10745799	97877159	74069	0.004704	0.007198	5.765e-06	0.6534	0.5135	A	G
12	rs17027047	97882151	74108	0.01077	0.01006	1.547e-05	1.071	0.2843	A	G
12	rs11109063	97882765	74224	-0.006096	0.007381	9.189e-06	-0.8259	0.4089	G	A
12	rs4762389	97883278	73908	-0.001361	0.00618	6.564e-07	-0.2203	0.8257	T	C
12	rs7305831	97884686	73720	0.0006859	0.005494	2.115e-07	0.1249	0.9006	T	C
12	rs7138358	97885163	73499	0.0007948	0.005505	2.836e-07	0.1444	0.8852	C	T
12	rs7305964	97893729	73128	0.004699	0.005954	8.521e-06	0.7894	0.4299	G	A
12	rs17027092	97895395	74200	-0.01594	0.01875	9.732e-06	-0.8498	0.3955	A	C
12	rs11109064	97895506	74224	-0.01064	0.01532	6.5e-06	-0.6946	0.4873	A	G
12	rs12231641	97900380	74224	0.0135	0.0189	6.877e-06	0.7144	0.475	G	A
12	rs11109081	97907576	74224	0.002158	0.006197	1.633e-06	0.3482	0.7277	G	A
12	rs11109093	97915869	74172	-0.01572	0.01846	9.782e-06	-0.8518	0.3943	T	C
12	rs10777875	97916146	72426	0.005966	0.006737	1.083e-05	0.8855	0.3759	G	A
12	rs7965805	97927063	73520	-0.009422	0.008711	1.591e-05	-1.082	0.2794	G	A
12	rs17418806	97931637	74224	0.001683	0.01337	2.135e-07	0.1259	0.8998	C	T
12	rs17027150	97937061	74135	0.03542	0.02398	2.943e-05	1.477	0.1396	T	C
12	rs12370302	97939789	73541	-0.001501	0.008416	4.328e-07	-0.1784	0.8584	C	T
12	rs11109105	97944415	74065	-0.01125	0.01049	1.552e-05	-1.072	0.2837	G	A
12	rs1901246	97945673	73809	-0.005376	0.008147	5.9e-06	-0.6599	0.5093	T	C
12	rs1993067	97946561	73881	-0.01134	0.008343	2.499e-05	-1.359	0.1742	T	G
12	rs880577	97948919	74174	-0.002993	0.01412	6.053e-07	-0.2119	0.8322	A	G
12	rs11109108	97958108	73849	-0.006436	0.006089	1.513e-05	-1.057	0.2905	T	C
12	rs11109114	97970138	74078	0.0017	0.007666	6.639e-07	0.2218	0.8245	G	A
12	rs11836112	97996553	73918	-0.01263	0.00874	2.823e-05	-1.445	0.1486	C	T
12	rs1451000	98010493	74139	0.007032	0.006118	1.782e-05	1.149	0.2504	A	G
12	rs10860227	98016881	72876	-0.003899	0.005685	6.455e-06	-0.6858	0.4928	G	A
12	rs7966342	98017607	73867	0.0009935	0.01117	1.071e-07	0.08896	0.9291	A	G
12	rs1450999	98017735	74167	-0.003433	0.007583	2.765e-06	-0.4528	0.6507	A	C
12	rs7964267	98023600	73616	-0.002342	0.006632	1.693e-06	-0.3531	0.724	T	C
12	rs1450998	98026314	72892	-0.002718	0.007644	1.735e-06	-0.3556	0.7221	G	A
12	rs1901243	98029258	74194	0.0009342	0.01097	9.775e-08	0.08516	0.9321	T	C
12	rs1901242	98030312	73740	-0.0003947	0.007258	4.011e-08	-0.05438	0.9566	A	G
12	rs6538815	98032566	74096	0.001354	0.006629	5.628e-07	0.2042	0.8382	G	A
12	rs17027262	98033963	74058	-0.003187	0.01241	8.905e-07	-0.2568	0.7973	C	T
12	rs34552	98038863	74155	0.0005334	0.006161	1.011e-07	0.08657	0.931	A	G
12	rs42434	98042895	74071	-0.0009924	0.007154	2.598e-07	-0.1387	0.8897	G	A
12	rs7969578	98051599	73986	0.001364	0.005542	8.189e-07	0.2461	0.8056	A	G
12	rs34530	98053156	74097	0.0004455	0.006553	6.236e-08	0.06797	0.9458	A	G
12	rs10735355	98054607	74040	0.0007917	0.005452	2.848e-07	0.1452	0.8845	G	A
12	rs34533	98057754	74066	0.004316	0.007931	3.999e-06	0.5442	0.5863	T	C
12	rs248827	98076860	74198	-0.001096	0.005981	4.525e-07	-0.1832	0.8546	G	A
12	rs248820	98084420	74148	0.006024	0.008127	7.41e-06	0.7412	0.4586	A	G
12	rs7959574	98091288	73935	-0.001835	0.006278	1.155e-06	-0.2923	0.7701	A	C
12	rs7972149	98094620	73358	0.001631	0.005537	1.183e-06	0.2946	0.7683	A	G
12	rs12422443	98097418	72284	-0.0006877	0.005515	2.151e-07	-0.1247	0.9008	G	A
12	rs17027332	98107458	74219	0.002534	0.01445	4.142e-07	0.1753	0.8608	G	A
12	rs12297994	98108395	74219	0.002534	0.01445	4.142e-07	0.1753	0.8608	G	A
12	rs1894923	98109194	74056	0.005329	0.005479	1.278e-05	0.9727	0.3307	C	T
12	rs10507091	98110043	74220	0.002388	0.01445	3.678e-07	0.1652	0.8688	A	G
12	rs1420406	98113299	73825	0.006142	0.005492	1.694e-05	1.118	0.2634	G	T
12	rs1861469	98115143	74022	-0.003438	0.005471	5.334e-06	-0.6284	0.5298	A	G
12	rs7311792	98123680	73360	-0.001507	0.005679	9.606e-07	-0.2655	0.7907	A	G
12	rs736180	98125842	74046	0.005953	0.005479	1.595e-05	1.087	0.2772	A	G
12	rs12423267	98127660	73606	0.001333	0.005834	7.096e-07	0.2285	0.8192	T	C
12	rs12308292	98129393	73620	-0.004152	0.005499	7.742e-06	-0.755	0.4503	A	C
12	rs11610805	98134731	72724	0.001851	0.005874	1.366e-06	0.3152	0.7526	T	C
12	rs7309924	98135359	73495	-0.004485	0.009653	2.938e-06	-0.4646	0.6422	T	C
12	rs10777882	98143702	72291	0.00154	0.005652	1.027e-06	0.2725	0.7852	A	C
12	rs1420394	98146224	73913	-0.003911	0.009084	2.508e-06	-0.4305	0.6668	A	C
12	rs11109192	98150618	74178	-0.00363	0.009045	2.172e-06	-0.4013	0.6882	A	G
12	rs727220	98151584	72638	-0.0005179	0.005559	1.195e-07	-0.09317	0.9258	T	C
12	rs4762423	98168612	73462	-0.00317	0.00582	4.037e-06	-0.5446	0.586	A	G
12	rs249619	98170673	73283	1.643e-05	0.005548	1.197e-10	0.002962	0.9976	C	T
12	rs249617	98171239	73032	0.001644	0.006216	9.581e-07	0.2645	0.7914	T	C
12	rs4762425	98172445	73224	-0.005474	0.005494	1.356e-05	-0.9965	0.319	A	G
12	rs34546	98177630	72985	0.004359	0.005515	8.559e-06	0.7904	0.4293	T	C
12	rs1542256	98178796	73236	-0.001686	0.006177	1.017e-06	-0.2729	0.7849	G	A
12	rs12827567	98180452	73063	-0.007879	0.005542	2.767e-05	-1.422	0.1551	T	C
12	rs11109212	98181636	73603	0.0007498	0.007373	1.405e-07	0.1017	0.919	C	T
12	rs4762436	98186313	73821	-0.01208	0.008224	2.924e-05	-1.469	0.1418	T	G
12	rs1420409	98186865	73736	-0.005806	0.006484	1.088e-05	-0.8955	0.3705	A	G
12	rs17027435	98189320	74224	-0.001534	0.01391	1.638e-07	-0.1103	0.9122	G	A
12	rs11109219	98190477	74224	0.0009965	0.007247	2.548e-07	0.1375	0.8906	T	G
12	rs40420	98194600	71296	-0.00155	0.00556	1.091e-06	-0.2788	0.7804	C	T
12	rs1345364	98196821	74224	-0.007833	0.005542	2.692e-05	-1.413	0.1575	A	G
12	rs7316228	98198579	73752	-0.01001	0.005534	4.434e-05	-1.808	0.07056	T	C
12	rs1420413	98199400	73514	-0.008624	0.005501	3.343e-05	-1.568	0.1169	T	C
12	rs7139232	98207612	72599	0.003927	0.006387	5.208e-06	0.6149	0.5386	C	T
12	rs7134182	98207932	72291	0.006206	0.006089	1.437e-05	1.019	0.3081	T	C
12	rs11109229	98208150	72669	-0.01084	0.008819	2.078e-05	-1.229	0.2191	T	G
12	rs6538823	98213483	69979	-0.001157	0.006098	5.144e-07	-0.1897	0.8495	C	T
12	rs11109232	98214576	71039	0.003979	0.007082	4.445e-06	0.5619	0.5742	G	A
12	rs1545432	98219791	74224	0.003623	0.005619	5.601e-06	0.6448	0.5191	T	G
12	rs1450073	98224025	74224	0.003344	0.006958	3.112e-06	0.4806	0.6308	G	T
12	rs1450072	98224190	74006	0.004059	0.006983	4.565e-06	0.5813	0.5611	T	C
12	rs1375906	98225030	74028	0.004619	0.006973	5.927e-06	0.6624	0.5077	T	G
12	rs6538826	98232646	73889	-0.008817	0.005472	3.514e-05	-1.611	0.1071	T	C
12	rs11109247	98238923	73964	0.007132	0.007307	1.288e-05	0.976	0.3291	A	G
12	rs4143651	98240816	74030	0.006128	0.007067	1.016e-05	0.8672	0.3859	A	G
12	rs17341268	98241458	74120	0.008504	0.007169	1.898e-05	1.186	0.2355	C	T
12	rs12820199	98243958	73959	0.009004	0.005447	3.695e-05	1.653	0.09833	G	A
12	rs4643118	98244579	74135	0.006421	0.005876	1.611e-05	1.093	0.2745	C	A
12	rs1375905	98245071	72790	-0.01506	0.00704	6.288e-05	-2.139	0.0324	C	T
12	rs11109248	98245133	74219	0.008936	0.007165	2.096e-05	1.247	0.2123	A	G
12	rs12580704	98248254	74224	2.022e-05	0.007989	8.628e-11	0.002531	0.998	T	C
12	rs11616171	98259831	74193	0.003923	0.005562	6.704e-06	0.7053	0.4806	T	C
12	rs12817662	98270579	74145	-0.007617	0.005519	2.569e-05	-1.38	0.1675	G	A
12	rs1551064	98295369	74224	0.01071	0.007636	2.651e-05	1.403	0.1607	C	T
12	rs10777892	98298807	72946	0.00872	0.005508	3.436e-05	1.583	0.1134	A	C
12	rs11109271	98301932	73224	0.006063	0.007056	1.008e-05	0.8592	0.3902	T	C
12	rs1349301	98302933	73834	0.007605	0.009015	9.638e-06	0.8436	0.3989	C	T
12	rs7308578	98309252	74224	0.007181	0.005452	2.337e-05	1.317	0.1878	T	C
12	rs12230245	98310179	73892	0.002092	0.00781	9.713e-07	0.2679	0.7888	T	C
12	rs10444526	98311137	73892	0.007231	0.005461	2.373e-05	1.324	0.1855	C	A
12	rs1584570	98313235	73283	-0.0003941	0.008312	3.068e-08	-0.04742	0.9622	G	A
12	rs10507099	98314228	73843	0.002766	0.007803	1.702e-06	0.3545	0.7229	C	T
12	rs17349631	98330355	74224	0.007096	0.008464	9.47e-06	0.8384	0.4018	C	T
12	rs2596719	98333961	73979	0.007114	0.006117	1.829e-05	1.163	0.2448	G	A
12	rs1349298	98334870	74015	0.003394	0.007187	3.013e-06	0.4722	0.6368	C	T
12	rs1450058	98339387	73952	0.006075	0.005678	1.548e-05	1.07	0.2847	G	A
12	rs11109289	98342834	74078	-0.004146	0.01306	1.361e-06	-0.3175	0.7509	A	G
12	rs1116874	98351508	74191	-0.006932	0.00545	2.181e-05	-1.272	0.2034	A	G
12	rs2216013	98352636	74178	-0.007081	0.005448	2.277e-05	-1.3	0.1937	A	G
12	rs1988021	98360455	73783	-0.006626	0.00547	1.988e-05	-1.211	0.2258	C	A
12	rs10860265	98362486	73665	0.007141	0.00548	2.305e-05	1.303	0.1925	T	C
12	rs929634	98364445	73613	-0.005225	0.005511	1.221e-05	-0.9481	0.3431	T	C
12	rs10492268	98371273	73594	0.00656	0.005502	1.931e-05	1.192	0.2332	C	T
12	rs2192792	98379399	74137	-0.004127	0.005459	7.71e-06	-0.756	0.4496	G	A
12	rs17605914	98391616	74224	-0.0107	0.01167	1.133e-05	-0.9169	0.3592	C	A
12	rs11109320	98394990	73850	-0.0004098	0.005551	7.381e-08	-0.07383	0.9411	T	C
12	rs2110756	98410613	73823	-0.003704	0.005613	5.899e-06	-0.6599	0.5093	A	G
12	rs1861295	98415410	73849	0.005407	0.00658	9.147e-06	0.8219	0.4112	C	T
12	rs1468796	98418975	73824	-0.0004732	0.005629	9.573e-08	-0.08407	0.933	T	C
12	rs10860276	98452151	73826	-0.0004181	0.005882	6.846e-08	-0.07109	0.9433	A	G
12	rs2003580	98457661	73976	-0.0112	0.01106	1.385e-05	-1.012	0.3114	C	T
12	rs11109339	98464777	73879	0.005248	0.007378	6.848e-06	0.7113	0.4769	T	C
12	rs17578380	98469150	74224	-0.006913	0.007859	1.042e-05	-0.8796	0.3791	G	A
12	rs4762197	98473448	74084	-0.005049	0.01319	1.979e-06	-0.3829	0.7018	A	G
12	rs10735356	98486735	74052	0.0073	0.007158	1.405e-05	1.02	0.3078	A	G
12	rs11836620	98488292	74224	0.0009952	0.005848	3.901e-07	0.1702	0.8649	T	C
12	rs6538838	98488437	73889	-0.00152	0.005652	9.787e-07	-0.2689	0.788	T	C
12	rs1504568	98493084	73948	0.0001899	0.005959	1.374e-08	0.03188	0.9746	T	G
12	rs2011247	98498625	73492	-0.003823	0.005467	6.653e-06	-0.6992	0.4844	C	T
12	rs9989044	98518185	72140	-0.0072	0.005596	2.295e-05	-1.287	0.1982	A	G
12	rs972114	98520552	72113	-0.00486	0.005583	1.051e-05	-0.8704	0.3841	T	C
12	rs4762460	98538254	73149	0.006161	0.007187	1.005e-05	0.8572	0.3913	C	T
12	rs7138639	98538264	73994	-0.00399	0.005475	7.177e-06	-0.7287	0.4662	A	G
12	rs6538845	98544888	73627	-0.002298	0.005481	2.386e-06	-0.4192	0.6751	C	T
12	rs6538846	98545506	73152	0.005444	0.006716	8.984e-06	0.8107	0.4176	G	A
12	rs10860299	98551559	73485	-0.001096	0.005735	4.969e-07	-0.1911	0.8485	A	G
12	rs1504566	98552353	73245	0.001973	0.006557	1.236e-06	0.3008	0.7635	C	T
12	rs7304412	98553039	73246	0.002374	0.006389	1.884e-06	0.3715	0.7103	A	G
12	rs12296483	98556589	74195	0.002385	0.02103	1.733e-07	0.1134	0.9097	G	A
12	rs1480067	98557685	72621	-0.004582	0.005778	8.66e-06	-0.793	0.4278	C	T
12	rs1504560	98559807	73239	0.00763	0.007169	1.547e-05	1.064	0.2872	T	C
12	rs7311513	98559956	72652	-0.004829	0.005665	1e-05	-0.8526	0.3939	G	A
12	rs1480071	98564904	73161	-7.979e-05	0.005607	2.768e-09	-0.01423	0.9886	T	C
12	rs1480073	98568330	73332	-0.003032	0.005621	3.969e-06	-0.5395	0.5896	A	G
12	rs1847534	98570133	74224	-0.006482	0.005848	1.655e-05	-1.108	0.2677	A	C
12	rs10745820	98573580	74160	0.005698	0.006528	1.028e-05	0.8729	0.3827	A	G
12	rs4762464	98576565	70563	-0.004599	0.006278	7.607e-06	-0.7327	0.4638	C	A
12	rs7966704	98577304	71767	-0.002532	0.006015	2.469e-06	-0.4209	0.6738	T	C
12	rs10777910	98578478	69546	-0.0008556	0.00616	2.774e-07	-0.1389	0.8895	A	G
12	rs12369175	98578617	68462	-0.0005267	0.006171	1.064e-07	-0.08535	0.932	G	A
12	rs1531650	98579440	74224	-0.006477	0.005467	1.891e-05	-1.185	0.2361	A	C
12	rs10431441	98584412	73880	0.003911	0.008627	2.783e-06	0.4534	0.6503	A	C
12	rs7132475	98586285	74099	0.005225	0.008377	5.249e-06	0.6237	0.5328	A	G
12	rs7972508	98587439	74177	0.001365	0.00883	3.22e-07	0.1546	0.8772	C	T
12	rs11109382	98590083	73929	0.0008863	0.008845	1.358e-07	0.1002	0.9202	A	G
12	rs7966920	98591194	73606	0.0104	0.007547	2.583e-05	1.379	0.168	C	T
12	rs17027918	98592850	74224	-0.003193	0.01193	9.648e-07	-0.2676	0.789	T	C
12	rs11109391	98606472	73530	-0.00031	0.006506	3.088e-08	-0.04765	0.962	C	A
12	rs1383132	98608519	73917	-0.007984	0.005955	2.432e-05	-1.341	0.18	G	A
12	rs10860309	98611920	73678	0.001521	0.005861	9.144e-07	0.2596	0.7952	T	C
12	rs1480080	98616111	73868	0.02227	0.01073	5.835e-05	2.076	0.03789	T	C
12	rs10507101	98616853	73563	0.000234	0.008546	1.019e-08	0.02738	0.9782	C	T
12	rs10777915	98621363	73901	0.01439	0.009339	3.212e-05	1.541	0.1234	C	A
12	rs17027943	98623079	74224	-0.007471	0.01128	5.911e-06	-0.6623	0.5078	T	C
12	rs10745821	98628986	74224	-0.001555	0.005448	1.097e-06	-0.2854	0.7754	T	C
12	rs12230740	98634990	73826	-0.009497	0.006347	3.032e-05	-1.496	0.1346	T	G
12	rs1847532	98637398	73857	0.01145	0.006897	3.732e-05	1.66	0.09685	T	C
12	rs11109404	98638417	73230	-0.0002371	0.00647	1.834e-08	-0.03665	0.9708	G	A
12	rs6538849	98651086	74224	0.01271	0.009119	2.616e-05	1.394	0.1635	A	G
12	rs11109414	98656458	74224	0.000419	0.006401	5.772e-08	0.06545	0.9478	A	G
12	rs7302463	98658600	74147	0.001166	0.009473	2.043e-07	0.1231	0.9021	T	C
12	rs1383127	98660014	74079	-0.01023	0.005911	4.041e-05	-1.73	0.08358	C	T
12	rs4762203	98660496	74218	0.00176	0.008376	5.951e-07	0.2102	0.8335	T	C
12	rs10777917	98661058	74100	0.002898	0.00546	3.802e-06	0.5308	0.5956	G	A
12	rs1480082	98676087	73799	0.001323	0.005703	7.294e-07	0.232	0.8165	T	C
12	rs1351341	98683781	73815	0.008062	0.006641	1.997e-05	1.214	0.2247	T	C
12	rs1420452	98745213	74184	0.01151	0.005556	5.782e-05	2.071	0.03836	G	A
12	rs7970356	98750482	73644	0.005362	0.00812	5.921e-06	0.6603	0.509	G	T
12	rs7314616	98756024	73651	0.008124	0.006769	1.956e-05	1.2	0.2301	T	C
12	rs6538862	98757774	73169	0.006379	0.005823	1.64e-05	1.095	0.2733	A	C
12	rs7305059	98759308	72662	0.00642	0.006821	1.219e-05	0.9412	0.3466	A	C
12	rs1420449	98760031	74224	0.000346	0.006997	3.294e-08	0.04945	0.9606	G	T
12	rs7954125	98762487	74104	0.003453	0.006766	3.514e-06	0.5103	0.6098	T	G
12	rs6538865	98769151	70094	0.007594	0.005708	2.525e-05	1.33	0.1834	T	C
12	rs17227535	98770209	72088	0.00355	0.007836	2.847e-06	0.453	0.6506	T	C
12	rs1420451	98774531	74174	0.003863	0.005457	6.757e-06	0.7079	0.479	T	C
12	rs4762485	98778360	72603	-0.009241	0.006336	2.929e-05	-1.458	0.1447	T	C
12	rs4762486	98778436	73634	-0.007759	0.005693	2.523e-05	-1.363	0.1729	T	C
12	rs7134104	98780167	73876	0.003795	0.005465	6.528e-06	0.6945	0.4874	A	G
12	rs17028195	98780740	72851	-0.003954	0.009028	2.633e-06	-0.438	0.6614	A	G
12	rs10777932	98781002	73583	-0.004421	0.005471	8.876e-06	-0.8081	0.419	A	C
12	rs10492289	98782102	74033	-0.006239	0.01383	2.751e-06	-0.4513	0.6518	T	C
12	rs6538868	98782263	73598	0.006933	0.008687	8.655e-06	0.7981	0.4248	G	A
12	rs12809221	98783228	72951	-0.003179	0.008997	1.711e-06	-0.3533	0.7239	T	C
12	rs10777933	98784750	71148	0.004439	0.007381	5.083e-06	0.6014	0.5476	A	C
12	rs11109468	98784914	74224	-0.006216	0.005527	1.704e-05	-1.125	0.2608	C	T
12	rs10492290	98785567	70373	-0.0002664	0.00598	2.821e-08	-0.04456	0.9645	G	T
12	rs11109469	98785766	73613	-0.003899	0.01018	1.994e-06	-0.3831	0.7016	T	C
12	rs17815341	98787613	73091	-0.01467	0.006786	6.392e-05	-2.162	0.03066	T	G
12	rs12820697	98790334	73759	-0.01274	0.005757	6.64e-05	-2.213	0.0269	T	C
12	rs734307	98791382	74224	-0.001299	0.005494	7.532e-07	-0.2364	0.8131	T	C
12	rs741525	98792019	73941	-0.01267	0.005749	6.574e-05	-2.205	0.02748	A	C
12	rs7136644	98793303	74017	0.01907	0.006558	0.0001142	2.908	0.003641	G	A
12	rs7137207	98793414	73784	0.02563	0.007463	0.0001599	3.435	0.0005929	A	G
12	rs12372285	98794068	74224	-0.01466	0.00623	7.456e-05	-2.353	0.01865	G	T
12	rs17028229	98794925	73873	-0.006666	0.01197	4.2e-06	-0.557	0.5775	G	T
12	rs7975512	98799369	70826	0.01013	0.005583	4.644e-05	1.814	0.06975	T	C
12	rs12313192	98799455	74152	0.01222	0.00937	2.292e-05	1.304	0.1923	A	C
12	rs7958670	98801876	70908	0.008225	0.006016	2.636e-05	1.367	0.1715	T	C
12	rs7979056	98808933	74182	0.01396	0.009384	2.984e-05	1.488	0.1368	A	G
12	rs7955167	98810306	71441	0.002686	0.006987	2.069e-06	0.3844	0.7007	A	G
12	rs4762488	98810769	70835	0.007795	0.006017	2.369e-05	1.296	0.1951	C	T
12	rs10492291	98813103	70583	0.01029	0.005677	4.658e-05	1.813	0.06981	G	A
12	rs7978994	98819666	73815	0.001382	0.006905	5.427e-07	0.2001	0.8414	A	G
12	rs249833	98832189	73694	-0.01074	0.005457	5.26e-05	-1.969	0.04897	T	C
12	rs249828	98836436	73922	0.01094	0.00705	3.259e-05	1.552	0.1207	A	G
12	rs829863	98848696	74175	0.0111	0.006951	3.438e-05	1.597	0.1103	T	C
12	rs249842	98871357	74224	0.002333	0.007034	1.482e-06	0.3317	0.7401	C	T
12	rs249840	98871993	74166	-0.01125	0.005504	5.635e-05	-2.044	0.04092	T	C
12	rs10860336	98876855	74224	-0.007077	0.01346	3.725e-06	-0.5258	0.599	A	C
12	rs1347956	98889564	74198	-0.01165	0.005507	6.032e-05	-2.116	0.03438	A	G
12	rs249820	98897473	74220	0.01227	0.006102	5.443e-05	2.01	0.04443	G	A
12	rs4762492	98899329	74103	-0.008476	0.01392	5.005e-06	-0.609	0.5425	A	C
12	rs11768	98908812	74067	-0.005557	0.005927	1.187e-05	-0.9376	0.3485	T	G
12	rs11109509	98911156	74049	-0.003058	0.005522	4.142e-06	-0.5538	0.5797	A	G
12	rs11109512	98916788	74224	-0.004373	0.005625	8.141e-06	-0.7773	0.437	A	G
12	rs3213900	98925865	74118	0.003141	0.007623	2.29e-06	0.412	0.6803	A	C
12	rs10860341	98936974	74130	-0.003336	0.005511	4.943e-06	-0.6053	0.545	C	A
12	rs7978137	98944324	73803	0.01103	0.006332	4.114e-05	1.743	0.08142	G	A
12	rs11611871	98944718	73604	0.002806	0.01223	7.155e-07	0.2295	0.8185	G	A
12	rs11109527	98950490	74078	0.01488	0.007423	5.426e-05	2.005	0.04498	T	C
12	rs7961742	98970117	73892	0.002346	0.005666	2.32e-06	0.4141	0.6788	A	G
12	rs12302323	98971500	74224	0.01947	0.009254	5.965e-05	2.104	0.03537	G	A
12	rs7957595	98976294	72371	-0.002796	0.007639	1.851e-06	-0.366	0.7144	A	G
12	rs12367211	98976915	72789	-0.009146	0.005823	3.389e-05	-1.571	0.1163	T	G
12	rs12580005	98982066	74224	0.01429	0.01086	2.331e-05	1.315	0.1884	C	T
12	rs7964472	98983214	73437	0.0003322	0.005496	4.975e-08	0.06044	0.9518	T	C
12	rs934930	98985056	73425	0.0006275	0.005499	1.773e-07	0.1141	0.9092	C	T
12	rs17362112	98986092	74224	-0.008322	0.00726	1.77e-05	-1.146	0.2517	C	T
12	rs10507102	98990871	74191	0.01098	0.009913	1.653e-05	1.107	0.2681	A	G
12	rs12579609	98997056	74159	0.01247	0.0143	1.025e-05	0.8719	0.3833	G	A
12	rs11109541	98997340	73467	0.005186	0.005713	1.121e-05	0.9077	0.364	T	C
12	rs4762210	99000309	74224	-0.001849	0.007138	9.045e-07	-0.2591	0.7956	G	A
12	rs1048908	99007356	73950	-0.0004143	0.005902	6.663e-08	-0.07019	0.944	C	T
12	rs1048906	99007623	74224	-0.000423	0.005893	6.94e-08	-0.07177	0.9428	T	C
12	rs9668109	99011272	74057	0.008797	0.009951	1.055e-05	0.884	0.3767	A	G
12	rs2372395	99017720	73609	0.0008825	0.005829	3.113e-07	0.1514	0.8797	G	A
12	rs7310804	99019058	73368	9.997e-05	0.005488	4.523e-09	0.01822	0.9855	G	A
12	rs17028572	99019630	74081	0.01393	0.009902	2.673e-05	1.407	0.1594	A	G
12	rs10860355	99027268	73203	0.004202	0.005787	7.203e-06	0.7261	0.4678	T	C
12	rs12821083	99031051	73713	-0.004194	0.006364	5.894e-06	-0.6591	0.5098	T	G
12	rs7315397	99050366	74064	0.002548	0.008369	1.252e-06	0.3045	0.7608	A	G
12	rs12581724	99056852	74208	0.01202	0.009879	1.995e-05	1.217	0.2237	C	T
12	rs10745834	99060350	74224	-0.000525	0.005798	1.105e-07	-0.09055	0.9279	G	A
12	rs7298561	99070843	74176	-0.004794	0.006336	7.718e-06	-0.7566	0.4493	G	A
12	rs3815997	99071023	74189	-0.005186	0.00666	8.172e-06	-0.7786	0.4362	C	T
12	rs7311426	99077743	74128	-0.009953	0.006605	3.063e-05	-1.507	0.1318	G	T
12	rs1007573	99092621	74224	0.01252	0.009875	2.165e-05	1.268	0.2049	G	A
12	rs12581119	99112323	73689	-0.001287	0.005981	6.28e-07	-0.2151	0.8297	G	A
12	rs11109582	99116919	73479	0.005812	0.005869	1.334e-05	0.9902	0.3221	G	A
12	rs10860361	99129497	72638	0.001084	0.005528	5.298e-07	0.1962	0.8445	G	A
12	rs10860362	99134366	72818	0.006013	0.009366	5.661e-06	0.642	0.5209	G	A
12	rs4762507	99135638	70995	-0.01395	0.007457	4.93e-05	-1.871	0.06138	T	C
12	rs7968661	99137384	69442	-0.004943	0.006182	9.209e-06	-0.7997	0.4239	G	A
12	rs7134519	99146587	73320	-0.0001824	0.005485	1.508e-08	-0.03325	0.9735	G	A
12	rs7300416	99153902	73690	0.003167	0.01118	1.09e-06	0.2834	0.7769	A	G
12	rs11109592	99157444	73810	-0.008471	0.007833	1.585e-05	-1.081	0.2795	G	A
12	rs12229507	99163194	74224	-0.004393	0.005556	8.421e-06	-0.7906	0.4292	A	G
12	rs11109595	99163271	73194	0.00793	0.005518	2.821e-05	1.437	0.1507	T	C
12	rs11109596	99164614	73274	-0.004809	0.005762	9.507e-06	-0.8346	0.4039	G	A
12	rs2287574	99166805	71479	0.001127	0.005587	5.693e-07	0.2017	0.8401	T	G
12	rs1541626	99169815	72823	-0.006142	0.00625	1.326e-05	-0.9827	0.3258	A	C
12	rs918306	99170272	74224	0.02069	0.01313	3.348e-05	1.576	0.115	T	C
12	rs11109600	99173743	73435	0.006823	0.005571	2.043e-05	1.225	0.2207	T	C
12	rs7954506	99175840	73174	0.002279	0.005486	2.358e-06	0.4154	0.6778	G	A
12	rs7300348	99184174	73536	0.004607	0.007425	5.235e-06	0.6204	0.535	A	G
12	rs12425144	99185190	73648	0.03115	0.01424	6.498e-05	2.188	0.0287	C	T
12	rs721798	99194403	72727	0.01066	0.006707	3.473e-05	1.589	0.112	A	G
12	rs201430	99199198	72883	-0.009887	0.005516	4.408e-05	-1.792	0.07309	C	T
12	rs11109613	99201225	72970	0.003096	0.005922	3.745e-06	0.5227	0.6012	T	G
12	rs7311005	99204594	72525	0.005901	0.005742	1.456e-05	1.028	0.3041	G	A
12	rs936208	99205713	72562	0.00564	0.005839	1.286e-05	0.9659	0.3341	T	C
12	rs17227697	99205826	73888	-0.006176	0.008443	7.241e-06	-0.7315	0.4645	C	T
12	rs169305	99208993	72932	-0.007285	0.005973	2.039e-05	-1.22	0.2227	A	G
12	rs201428	99209435	71806	-0.006291	0.005566	1.779e-05	-1.13	0.2584	C	T
12	rs201425	99210546	73735	0.004733	0.007051	6.111e-06	0.6713	0.5021	C	T
12	rs201421	99218243	73449	-0.002182	0.006112	1.735e-06	-0.357	0.7211	G	T
12	rs7298247	99229140	73091	-0.00391	0.005512	6.886e-06	-0.7094	0.4781	A	G
12	rs201403	99230509	71802	-0.0002315	0.005554	2.419e-08	-0.04168	0.9668	G	A
12	rs7303198	99230554	72770	-0.0008197	0.00598	2.582e-07	-0.1371	0.891	A	G
12	rs201401	99233282	74224	0.004953	0.005538	1.078e-05	0.8944	0.3711	C	T
12	rs10492273	99233753	73493	-0.004534	0.008582	3.797e-06	-0.5283	0.5973	A	G
12	rs201397	99235354	73249	0.002407	0.006185	2.067e-06	0.3891	0.6972	A	G
12	rs201396	99235494	73373	0.004561	0.005578	9.113e-06	0.8177	0.4135	T	C
12	rs201395	99235639	71895	0.00437	0.005541	8.652e-06	0.7887	0.4303	G	A
12	rs169302	99240835	72965	0.008409	0.007574	1.689e-05	1.11	0.2669	A	G
12	rs169296	99244049	74224	-0.004094	0.005456	7.588e-06	-0.7505	0.453	A	G
12	rs12828909	99245051	71242	-0.005992	0.00692	1.052e-05	-0.8659	0.3866	C	T
12	rs200784	99248125	71491	0.006665	0.006442	1.497e-05	1.035	0.3008	C	T
12	rs12227749	99249996	73786	-0.01496	0.01909	8.323e-06	-0.7836	0.4333	C	T
12	rs7303031	99251604	73934	0.01008	0.01955	3.598e-06	0.5158	0.606	C	T
12	rs10777950	99254380	74121	-0.00406	0.01595	8.741e-07	-0.2545	0.7991	T	C
12	rs4762517	99256895	74224	0.006892	0.007157	1.249e-05	0.963	0.3356	C	T
12	rs169298	99262339	74224	0.0005123	0.005562	1.143e-07	0.0921	0.9266	T	G
12	rs200788	99265706	73491	-0.007289	0.005515	2.377e-05	-1.322	0.1863	C	T
12	rs759764	99267566	74224	0.00891	0.00662	2.441e-05	1.346	0.1783	C	T
12	rs4762518	99271411	71917	-0.01202	0.005568	6.476e-05	-2.158	0.03092	C	T
12	rs7301196	99272578	74224	-0.003191	0.008273	2.004e-06	-0.3857	0.6998	T	C
12	rs11109650	99278931	73672	6.849e-06	0.0096	6.909e-12	0.0007134	0.9994	C	T
12	rs1549102	99282746	72683	0.01021	0.005506	4.733e-05	1.855	0.06364	C	A
12	rs10492269	99283865	74184	-0.0001169	0.009906	1.877e-09	-0.0118	0.9906	C	T
12	rs201408	99304404	73916	-0.01511	0.006645	6.993e-05	-2.274	0.02299	G	T
12	rs189925	99308962	74224	-0.006225	0.006693	1.165e-05	-0.93	0.3524	T	C
12	rs200793	99312520	74224	-0.008221	0.008047	1.406e-05	-1.022	0.307	C	T
12	rs12811901	99318205	74224	0.00526	0.01064	3.295e-06	0.4945	0.6209	G	T
12	rs659321	99323837	73546	0.0002978	0.006012	3.336e-08	0.04953	0.9605	G	A
12	rs7301791	99324868	74224	0.008728	0.01029	9.701e-06	0.8485	0.3961	C	A
12	rs621284	99326756	73630	-0.00174	0.006779	8.948e-07	-0.2567	0.7974	T	G
12	rs12313609	99332599	73900	0.0002949	0.01092	9.865e-09	0.027	0.9785	C	T
12	rs539977	99333217	73724	-0.003846	0.008427	2.826e-06	-0.4564	0.6481	C	T
12	rs483610	99334529	73015	-0.003989	0.006547	5.084e-06	-0.6093	0.5423	C	T
12	rs616804	99338344	74224	-0.004789	0.009477	3.44e-06	-0.5053	0.6133	T	G
12	rs6538888	99343883	73511	-0.004426	0.006884	5.623e-06	-0.6429	0.5203	A	G
12	rs11109681	99349542	73073	-0.00123	0.01234	1.361e-07	-0.09973	0.9206	A	G
12	rs4536282	99349828	68225	-0.01593	0.008728	4.884e-05	-1.825	0.06794	A	G
12	rs1403506	99350700	72615	-0.005447	0.006768	8.921e-06	-0.8049	0.4209	C	T
12	rs1403507	99351795	74224	0.007921	0.01063	7.479e-06	0.7451	0.4562	G	A
12	rs1523098	99361957	73072	0.001474	0.005615	9.433e-07	0.2625	0.7929	A	G
12	rs10507103	99363642	74159	0.00377	0.007212	3.685e-06	0.5228	0.6011	C	T
12	rs10507104	99365596	74200	0.003724	0.007199	3.607e-06	0.5173	0.6049	A	G
12	rs1554547	99368148	74083	-0.01946	0.02559	7.804e-06	-0.7603	0.4471	T	C
12	rs4762531	99376070	74082	-0.02257	0.02541	1.065e-05	-0.8883	0.3744	T	C
12	rs869032	99398017	74104	-0.002838	0.006524	2.554e-06	-0.435	0.6636	T	C
12	rs7300171	99402712	74145	-0.002544	0.006648	1.976e-06	-0.3828	0.7019	T	G
12	rs6538891	99416869	74055	-0.003781	0.006528	4.53e-06	-0.5792	0.5625	C	T
12	rs1319893	99436582	72876	-0.002935	0.00574	3.588e-06	-0.5113	0.6091	T	G
12	rs1814453	99444432	73152	-0.00283	0.005724	3.342e-06	-0.4944	0.621	A	G
12	rs2372635	99468230	74107	-0.00307	0.005645	3.989e-06	-0.5437	0.5866	C	T
12	rs4762219	99472519	74134	-0.003208	0.006333	3.46e-06	-0.5065	0.6125	A	G
12	rs2372641	99480216	73974	-0.002926	0.005657	3.617e-06	-0.5172	0.605	A	G
12	rs7313721	99481084	74201	-0.003354	0.006331	3.781e-06	-0.5297	0.5963	A	C
12	rs2372644	99490760	72059	-0.0002511	0.005634	2.756e-08	-0.04456	0.9645	G	T
12	rs10735362	99494986	73703	-0.001391	0.005662	8.187e-07	-0.2456	0.806	T	C
12	rs4762559	99498640	73662	-0.001292	0.005672	7.043e-07	-0.2278	0.8198	G	A
12	rs6538901	99519404	73675	0.001279	0.005644	6.973e-07	0.2266	0.8207	T	C
12	rs2372731	99519444	73661	0.001251	0.005646	6.669e-07	0.2216	0.8246	T	C
12	rs17367186	99520594	73173	0.004776	0.006711	6.923e-06	0.7118	0.4766	G	T
12	rs10431448	99521355	73764	0.004211	0.005704	7.388e-06	0.7382	0.4604	T	C
12	rs670104	99539421	73472	0.001502	0.005714	9.407e-07	0.2629	0.7926	T	C
12	rs642292	99541061	73203	-0.0014	0.006196	6.972e-07	-0.2259	0.8213	A	G
12	rs509885	99556421	73623	0.003596	0.006561	4.08e-06	0.548	0.5837	C	T
12	rs2638559	99590901	72007	0.00116	0.005562	6.043e-07	0.2086	0.8348	C	T
12	rs1492245	99598535	73981	-0.00196	0.005637	1.634e-06	-0.3477	0.7281	A	G
12	rs1492246	99599308	73927	-0.001208	0.005643	6.202e-07	-0.2141	0.8305	T	C
12	rs1492257	99606731	74175	-0.002501	0.008164	1.266e-06	-0.3064	0.7593	C	T
12	rs2246683	99612149	73911	0.008854	0.006448	2.551e-05	1.373	0.1697	G	T
12	rs2712653	99624689	74224	0.008058	0.006448	2.104e-05	1.25	0.2114	A	G
12	rs2638568	99625247	74143	0.007801	0.00644	1.979e-05	1.211	0.2258	C	T
12	rs2201161	99631219	73971	-0.002551	0.005661	2.744e-06	-0.4506	0.6523	G	A
12	rs2712643	99638276	73537	-0.0044	0.006328	6.574e-06	-0.6953	0.4869	A	C
12	rs3751323	99640428	72370	-0.002782	0.005617	3.391e-06	-0.4953	0.6204	C	T
12	rs1552759	99640557	72783	0.005069	0.005789	1.054e-05	0.8757	0.3812	T	C
12	rs923725	99643543	74109	0.004785	0.006235	7.946e-06	0.7674	0.4429	T	C
12	rs7954551	99653169	74129	-0.01182	0.01798	5.83e-06	-0.6574	0.5109	T	C
12	rs11612454	99658692	73982	0.004661	0.006262	7.489e-06	0.7443	0.4567	T	G
12	rs2131163	99662904	74224	0.0116	0.009374	2.062e-05	1.237	0.216	C	T
12	rs1388744	99669820	73739	0.004245	0.006267	6.223e-06	0.6774	0.4982	T	C
12	rs12312038	99683968	72082	0.007413	0.006371	1.878e-05	1.164	0.2446	T	C
12	rs10860416	99692007	74224	0.002331	0.005904	2.1e-06	0.3948	0.693	G	T
12	rs1032390	99693251	72154	0.005332	0.006742	8.668e-06	0.7909	0.429	T	C
12	rs12303010	99703812	73995	-0.001835	0.01865	1.308e-07	-0.09838	0.9216	A	G
12	rs1352922	99726416	73953	-0.001272	0.01864	6.298e-08	-0.06825	0.9456	A	G
12	rs1352921	99726603	73996	-0.001054	0.01865	4.315e-08	-0.05651	0.9549	C	T
12	rs7304346	99727131	73487	-0.002862	0.007645	1.908e-06	-0.3744	0.7081	G	A
12	rs4254163	99731893	73179	0.01427	0.005669	8.656e-05	2.517	0.01184	G	A
12	rs7303603	99732580	73482	0.00555	0.006003	1.163e-05	0.9245	0.3552	G	A
12	rs10860422	99736960	73824	0.0201	0.006392	0.000134	3.145	0.001662	G	A
12	rs7960340	99737259	74224	0.01265	0.007836	3.513e-05	1.615	0.1064	A	G
12	rs11109806	99742239	73993	0.01042	0.007393	2.687e-05	1.41	0.1586	T	C
12	rs4633546	99748207	73771	0.01397	0.005641	8.307e-05	2.476	0.0133	C	T
12	rs10777970	99748621	74163	0.03147	0.01035	0.0001246	3.04	0.002364	C	T
12	rs9943727	99749309	73807	0.01969	0.00639	0.0001286	3.082	0.00206	T	C
12	rs7972376	99754253	74153	-0.003136	0.008151	1.996e-06	-0.3847	0.7005	G	T
12	rs12315631	99756532	73752	0.01229	0.007869	3.309e-05	1.562	0.1183	T	C
12	rs11836299	99762785	73383	0.02359	0.006682	0.0001699	3.531	0.0004141	T	C
12	rs4341626	99782838	72463	0.008267	0.005574	3.035e-05	1.483	0.1381	A	C
12	rs9805016	99788253	74048	0.02907	0.01027	0.0001083	2.831	0.004636	C	T
12	rs7963164	99803797	73862	0.01825	0.006353	0.0001117	2.873	0.004073	G	A
12	rs7301622	99804536	73104	0.01211	0.005645	6.29e-05	2.144	0.03201	G	A
12	rs11109828	99805677	72768	0.0194	0.00821	7.673e-05	2.363	0.01813	C	A
12	rs10860433	99806039	74154	0.01815	0.006331	0.0001109	2.867	0.00414	T	C
12	rs7961745	99806599	73533	0.01114	0.005642	5.306e-05	1.975	0.04823	C	T
12	rs10467005	99812732	73051	-0.003897	0.007881	3.346e-06	-0.4944	0.621	C	T
12	rs10860436	99813940	73342	-0.004972	0.007984	5.287e-06	-0.6227	0.5335	G	T
12	rs1500733	99821684	73320	0.001467	0.006928	6.113e-07	0.2117	0.8323	C	T
12	rs1511962	99827109	74224	0.004551	0.006514	6.576e-06	0.6986	0.4848	C	A
12	rs7303478	99827565	73580	0.002366	0.005989	2.121e-06	0.3951	0.6928	C	A
12	rs11109842	99830746	74031	0.004695	0.007149	5.826e-06	0.6568	0.5113	C	T
12	rs1511961	99830822	73465	0.0004444	0.009151	3.21e-08	0.04856	0.9613	A	G
12	rs7958517	99837070	74224	0.002455	0.005962	2.284e-06	0.4118	0.6805	G	A
12	rs2724188	99848200	72687	0.002991	0.006437	2.972e-06	0.4647	0.6421	A	G
12	rs2133897	99848884	72617	-0.005281	0.006097	1.033e-05	-0.8661	0.3865	G	A
12	rs2133896	99848900	73793	-0.007388	0.01392	3.816e-06	-0.5306	0.5957	T	G
12	rs2137189	99849089	73189	-0.003308	0.006646	3.385e-06	-0.4977	0.6187	G	T
12	rs7960797	99855732	73865	-0.0007427	0.005996	2.078e-07	-0.1239	0.9014	T	C
12	rs7306764	99863726	73475	-0.002168	0.007099	1.269e-06	-0.3054	0.7601	T	C
12	rs11109857	99866159	73514	0.003013	0.005474	4.12e-06	0.5503	0.5821	C	T
12	rs1398084	99870627	74224	0.008321	0.005645	2.927e-05	1.474	0.1405	A	G
12	rs7137194	99872660	73762	0.000444	0.006003	7.417e-08	0.07397	0.941	T	C
12	rs2175522	99883571	73674	-0.001383	0.006578	5.998e-07	-0.2102	0.8335	C	T
12	rs10860447	99890240	73831	0.006921	0.006852	1.382e-05	1.01	0.3125	T	C
12	rs1912861	99892760	73861	0.007238	0.006846	1.514e-05	1.057	0.2903	C	T
12	rs2373016	99896332	73642	0.007309	0.005518	2.382e-05	1.325	0.1853	T	C
12	rs7313735	99900435	74090	0.001603	0.005569	1.118e-06	0.2878	0.7735	A	G
12	rs17471231	99901068	74152	0.01182	0.007249	3.586e-05	1.631	0.1029	C	T
12	rs1995991	99921291	72999	-0.003015	0.005682	3.856e-06	-0.5305	0.5957	G	A
12	rs17029587	99922550	73910	0.01117	0.0123	1.117e-05	0.9085	0.3636	C	A
12	rs2373013	99923770	73189	0.0001393	0.007282	4.997e-09	0.01912	0.9847	A	G
12	rs2373012	99924057	72857	0.008004	0.005614	2.791e-05	1.426	0.1539	T	C
12	rs17393423	99927811	73560	0.01071	0.007247	2.967e-05	1.477	0.1396	C	T
12	rs2137191	99928895	73448	-0.006347	0.006527	1.288e-05	-0.9725	0.3308	A	G
12	rs12298165	99929900	73422	0.01126	0.006567	4.005e-05	1.715	0.08639	G	A
12	rs10777997	99936234	73443	0.002958	0.005498	3.943e-06	0.5381	0.5905	T	C
12	rs11109909	99936638	73426	0.002778	0.005499	3.476e-06	0.5052	0.6134	T	C
12	rs10745860	99957020	73907	0.004119	0.005484	7.635e-06	0.7512	0.4525	A	G
12	rs787420	99960522	73469	0.005954	0.006375	1.187e-05	0.934	0.3503	T	C
12	rs10860469	99971632	73139	-0.007531	0.006597	1.782e-05	-1.142	0.2536	A	G
12	rs809794	99981526	72120	-0.004203	0.005529	8.012e-06	-0.7601	0.4472	G	A
12	rs1298729	99982872	71487	0.006752	0.005625	2.015e-05	1.2	0.23	C	T
12	rs1275652	99983331	69256	-0.01423	0.00741	5.322e-05	-1.92	0.05488	G	A
12	rs1275651	99984135	71923	-0.001088	0.006724	3.638e-07	-0.1618	0.8715	A	C
12	rs1275650	99984590	71686	0.0005166	0.005659	1.162e-07	0.09128	0.9273	G	A
12	rs17472445	99984914	74224	0.008399	0.007539	1.673e-05	1.114	0.2652	C	T
12	rs1275648	99985924	70216	0.004887	0.005792	1.014e-05	0.8437	0.3988	G	A
12	rs3851626	99988194	74224	-0.009176	0.005665	3.535e-05	-1.62	0.1053	T	C
12	rs10860471	99989119	69294	-0.005692	0.006413	1.137e-05	-0.8876	0.3748	T	G
12	rs1039378	99991075	73363	-0.006517	0.005474	1.932e-05	-1.191	0.2339	T	C
12	rs6538919	100002686	71721	-0.0002749	0.005883	3.046e-08	-0.04674	0.9627	T	G
12	rs7964332	100004428	73090	-0.003822	0.006186	5.225e-06	-0.6179	0.5366	T	C
12	rs7955451	100005790	73810	0.01167	0.006465	4.413e-05	1.805	0.07112	G	T
12	rs2173789	100013147	74224	-0.000327	0.005634	4.539e-08	-0.05804	0.9537	C	T
12	rs2133873	100013168	73995	-0.002763	0.006154	2.724e-06	-0.4489	0.6535	A	G
12	rs10860482	100038835	72380	0.001048	0.005707	4.664e-07	0.1837	0.8542	C	T
12	rs12582217	100038890	74114	0.003526	0.01384	8.75e-07	0.2546	0.799	A	G
12	rs11109968	100042040	74224	0.005527	0.005982	1.15e-05	0.924	0.3555	G	C
12	rs11109969	100042163	74224	0.005667	0.005981	1.209e-05	0.9474	0.3434	G	A
12	rs11613157	100043645	71273	0.003796	0.00599	5.635e-06	0.6337	0.5263	G	A
12	rs996567	100056529	74224	-0.0043	0.007809	4.085e-06	-0.5506	0.5819	A	G
12	rs10745866	100057524	73405	0.0008279	0.005603	2.974e-07	0.1478	0.8825	T	C
12	rs4986689	100059825	74153	-0.004041	0.01028	2.084e-06	-0.3931	0.6943	C	T
12	rs11109991	100073472	73505	0.004194	0.005985	6.681e-06	0.7008	0.4834	C	T
12	rs11109996	100079988	74167	-0.003735	0.01027	1.784e-06	-0.3637	0.7161	C	T
12	rs10860491	100087408	74108	-0.004147	0.0103	2.187e-06	-0.4026	0.6873	A	G
12	rs4986686	100097346	74224	-0.01274	0.007689	3.701e-05	-1.657	0.09744	C	A
12	rs1500663	100100650	74154	0.0008362	0.005562	3.048e-07	0.1503	0.8805	T	C
12	rs10219475	100103164	73811	-0.004487	0.005923	7.774e-06	-0.7575	0.4487	C	T
12	rs924502	100123545	73760	-0.01517	0.007481	5.578e-05	-2.028	0.04252	T	C
12	rs7397913	100132328	73730	-0.016	0.007494	6.185e-05	-2.135	0.03272	C	A
12	rs12366530	100137417	74202	-0.002107	0.005531	1.955e-06	-0.3809	0.7033	T	C
12	rs7970038	100139334	73756	0.008998	0.00634	2.731e-05	1.419	0.1558	G	A
12	rs6538945	100152136	73726	-0.01501	0.007487	5.452e-05	-2.005	0.04498	T	C
12	rs10860519	100169836	72978	-0.0192	0.007709	8.499e-05	-2.491	0.01276	T	C
12	rs7965793	100175468	71458	-0.0008212	0.005848	2.76e-07	-0.1404	0.8883	A	C
12	rs7956923	100178650	70939	-0.009616	0.005601	4.155e-05	-1.717	0.08603	A	G
12	rs7296733	100195788	72799	-0.02431	0.009288	9.407e-05	-2.617	0.008872	C	T
12	rs1488724	100215417	72447	-0.007211	0.005608	2.282e-05	-1.286	0.1985	C	T
12	rs10507115	100227984	74189	-0.004374	0.005578	8.291e-06	-0.7843	0.4329	A	C
12	rs732718	100230985	73046	0.003786	0.00575	5.934e-06	0.6583	0.5103	T	G
12	rs10860532	100243554	73852	-0.02231	0.01122	5.354e-05	-1.988	0.04676	C	T
12	rs1488721	100244560	73475	0.00153	0.006259	8.132e-07	0.2444	0.8069	T	C
12	rs7136537	100260929	73819	-0.004242	0.005594	7.79e-06	-0.7583	0.4483	A	C
12	rs11110079	100268794	74151	-0.01246	0.009149	2.501e-05	-1.362	0.1732	A	C
12	rs11110080	100269660	73861	0.01104	0.006891	3.474e-05	1.602	0.1092	C	T
12	rs4764740	100272231	73724	0.009886	0.006261	3.382e-05	1.579	0.1143	G	A
12	rs2373119	100278040	73652	-0.0124	0.005546	6.788e-05	-2.236	0.02536	T	C
12	rs1488737	100286392	74189	0.01228	0.006355	5.03e-05	1.932	0.0534	A	G
12	rs10860534	100292020	74064	-0.01962	0.01124	4.117e-05	-1.746	0.08079	C	T
12	rs11110099	100292721	73867	-0.01266	0.005472	7.244e-05	-2.313	0.02071	C	A
12	rs10860535	100293070	73929	0.0008701	0.005595	3.272e-07	0.1555	0.8764	G	A
12	rs7138269	100300029	73842	-0.004965	0.00605	9.118e-06	-0.8205	0.4119	T	C
12	rs11110120	100302473	74060	0.004815	0.005896	9.007e-06	0.8167	0.4141	T	C
12	rs7969553	100307887	74050	0.004756	0.005896	8.785e-06	0.8066	0.4199	G	T
12	rs17029861	100309128	74117	0.01108	0.006363	4.091e-05	1.741	0.08163	G	A
12	rs7971138	100312395	74016	0.01319	0.007111	4.65e-05	1.855	0.06357	G	A
12	rs827792	100330710	72731	-0.002974	0.008171	1.821e-06	-0.3639	0.7159	C	T
12	rs996654	100334053	74164	-0.008407	0.00563	3.007e-05	-1.493	0.1354	C	A
12	rs1352447	100343006	73935	0.003753	0.005906	5.463e-06	0.6356	0.5251	A	G
12	rs891227	100343737	73843	-0.008239	0.005651	2.878e-05	-1.458	0.1449	A	G
12	rs7316693	100367541	73374	0.007293	0.005916	2.071e-05	1.233	0.2177	G	A
12	rs2373116	100373107	73399	-0.005262	0.005472	1.26e-05	-0.9617	0.3362	C	T
12	rs10860548	100380198	74198	-0.00614	0.005492	1.685e-05	-1.118	0.2635	C	T
12	rs7306416	100391088	73742	0.002893	0.006397	2.774e-06	0.4523	0.6511	C	T
12	rs12372312	100396324	73831	-0.01991	0.007266	0.0001017	-2.741	0.006136	T	C
12	rs1491627	100401695	73840	-0.003934	0.005589	6.712e-06	-0.704	0.4814	A	G
12	rs11611948	100402187	74135	0.009988	0.007427	2.439e-05	1.345	0.1787	G	A
12	rs11613112	100404414	74141	0.01	0.007422	2.449e-05	1.347	0.1779	C	A
12	rs12821766	100413785	74189	0.004795	0.006986	6.35e-06	0.6863	0.4925	A	G
12	rs3168500	100426790	74040	-0.017	0.008859	4.973e-05	-1.919	0.055	G	A
12	rs10860558	100428482	74060	-0.007127	0.007712	1.153e-05	-0.9241	0.3555	T	C
12	rs7297481	100429769	74199	-0.02499	0.02016	2.069e-05	-1.239	0.2153	C	T
12	rs17029937	100432793	74200	-0.02499	0.02016	2.07e-05	-1.239	0.2153	C	T
12	rs1873570	100437732	74196	0.002878	0.01035	1.042e-06	0.2781	0.7809	C	T
12	rs7296162	100444984	74224	0.001284	0.01036	2.069e-07	0.1239	0.9014	A	G
12	rs11110214	100446395	74162	-0.01451	0.01118	2.271e-05	-1.298	0.1944	G	A
12	rs7967628	100448172	74103	-0.00627	0.007893	8.515e-06	-0.7943	0.427	G	T
12	rs10778038	100448566	70196	-0.002901	0.005615	3.804e-06	-0.5167	0.6053	G	T
12	rs11832216	100452832	74213	-0.01585	0.01115	2.722e-05	-1.421	0.1553	T	C
12	rs11834789	100462609	74223	-0.0209	0.02017	1.447e-05	-1.036	0.3001	A	C
12	rs7305297	100477550	74204	-0.009558	0.007086	2.452e-05	-1.349	0.1774	T	C
12	rs10492356	100481020	74201	-0.007228	0.007399	1.286e-05	-0.9769	0.3286	G	A
12	rs11110252	100523496	74193	-0.01458	0.009739	3.02e-05	-1.497	0.1344	A	G
12	rs10745885	100532749	72225	0.002939	0.00558	3.841e-06	0.5267	0.5984	A	G
12	rs11611023	100535825	74200	-0.008614	0.01851	2.919e-06	-0.4654	0.6416	T	C
12	rs11110265	100556111	74168	-0.01459	0.008349	4.119e-05	-1.748	0.08051	A	G
12	rs7960152	100575773	74224	0.009093	0.006452	2.676e-05	1.409	0.1587	A	C
12	rs11110275	100576725	74221	-0.002532	0.01743	2.841e-07	-0.1452	0.8845	C	T
12	rs10778045	100584338	74191	-0.01398	0.008108	4.007e-05	-1.724	0.08468	C	T
12	rs11110283	100591113	74217	-0.01655	0.01118	2.955e-05	-1.481	0.1386	A	C
12	rs11110295	100603592	74188	-0.01671	0.01104	3.089e-05	-1.514	0.1301	G	A
12	rs7970382	100604221	74164	-0.01637	0.006868	7.661e-05	-2.384	0.01714	G	T
12	rs6538957	100614151	73891	-0.0126	0.008735	2.815e-05	-1.442	0.1492	C	T
12	rs12809469	100619090	74101	0.004069	0.006647	5.056e-06	0.6121	0.5405	G	A
12	rs9888314	100623778	74219	-0.01027	0.0184	4.202e-06	-0.5585	0.5765	C	T
12	rs4764971	100631797	73513	-0.004717	0.008009	4.718e-06	-0.5889	0.5559	G	A
12	rs3887427	100643450	74169	-0.01813	0.01102	3.649e-05	-1.645	0.09993	A	G
12	rs7307415	100657464	74224	-0.01812	0.01098	3.672e-05	-1.651	0.09877	C	T
12	rs17476256	100667049	73706	-0.004077	0.007157	4.404e-06	-0.5697	0.5689	G	A
12	rs7966897	100670668	73791	0.003239	0.01183	1.016e-06	0.2738	0.7842	G	A
12	rs10860572	100674235	73822	-0.004683	0.007148	5.814e-06	-0.6551	0.5124	G	A
12	rs7965910	100676960	73626	-0.003725	0.006752	4.133e-06	-0.5516	0.5812	A	C
12	rs7138085	100705627	74185	-0.003917	0.007113	4.089e-06	-0.5507	0.5818	A	G
12	rs11110342	100726074	73725	-0.001293	0.006169	5.958e-07	-0.2096	0.834	A	G
12	rs3931028	100739614	73978	-0.001606	0.00615	9.22e-07	-0.2612	0.794	T	C
12	rs828933	100745653	72750	0.003307	0.009815	1.561e-06	0.3369	0.7362	T	C
12	rs12314464	100748582	73919	0.001451	0.01175	2.064e-07	0.1235	0.9017	C	T
12	rs11110350	100755147	73910	-0.003283	0.007135	2.865e-06	-0.4601	0.6454	T	C
12	rs12316358	100758656	74094	-0.0005247	0.01632	1.395e-08	-0.03215	0.9744	T	C
12	rs10778050	100768827	74224	0.00546	0.005447	1.354e-05	1.002	0.3162	A	G
12	rs7311096	100775956	73729	-0.005845	0.005461	1.554e-05	-1.07	0.2844	T	C
12	rs943402	100792979	73136	-0.0005694	0.007237	8.465e-08	-0.07868	0.9373	C	T
12	rs1887276	100797485	74065	0.009623	0.005488	4.152e-05	1.754	0.0795	A	G
12	rs7965082	100800193	73991	0.009803	0.005481	4.323e-05	1.789	0.0737	C	T
12	rs10860589	100801063	74224	-0.01976	0.01391	2.72e-05	-1.421	0.1554	C	T
12	rs12368602	100802150	73891	-0.009812	0.005476	4.345e-05	-1.792	0.07318	A	C
12	rs11110370	100804733	73867	-0.009687	0.005477	4.234e-05	-1.769	0.07697	T	C
12	rs12296850	100820085	74092	0.001879	0.01113	3.85e-07	0.1689	0.8659	G	A
12	rs1536465	100835087	74041	-0.009129	0.005528	3.683e-05	-1.651	0.09866	A	G
12	rs17030162	100850107	74180	-0.003526	0.01305	9.845e-07	-0.2702	0.787	A	G
12	rs1409791	100851307	73449	0.006861	0.0169	2.243e-06	0.4059	0.6848	G	A
12	rs3762108	100866455	74171	-0.008924	0.01251	6.857e-06	-0.7132	0.4757	G	T
12	rs2025801	100874070	74123	0.008656	0.0174	3.339e-06	0.4975	0.6188	C	T
12	rs11110390	100874901	74224	-0.01608	0.005786	0.0001041	-2.779	0.005448	T	C
12	rs17030196	100876063	74086	0.01189	0.01755	6.197e-06	0.6776	0.4981	G	A
12	rs11110393	100881008	74163	0.01389	0.01759	8.406e-06	0.7896	0.4298	C	T
12	rs4764980	100885107	74224	0.002116	0.005438	2.041e-06	0.3892	0.6971	A	G
12	rs7304328	100887301	74220	0.01623	0.01726	1.192e-05	0.9408	0.3468	C	T
12	rs7960489	100897721	74209	0.01578	0.01725	1.127e-05	0.9145	0.3605	C	T
12	rs7960501	100897758	74214	0.01434	0.01804	8.513e-06	0.7948	0.4267	C	T
12	rs10492317	100899427	74218	0.01387	0.01805	7.953e-06	0.7683	0.4423	T	C
12	rs11110415	100936327	74027	-0.02483	0.01377	4.39e-05	-1.803	0.07145	T	C
12	rs1030454	100945252	72194	-0.00139	0.007979	4.206e-07	-0.1742	0.8617	G	A
12	rs35735	100950371	74224	0.006026	0.00562	1.549e-05	1.072	0.2837	G	T
12	rs3748283	100966913	69539	-0.005565	0.007023	9.029e-06	-0.7924	0.4282	G	A
12	rs3748282	100967003	71523	0.00439	0.007855	4.366e-06	0.5588	0.5763	T	C
12	rs35707	100973709	73665	0.009942	0.005466	4.491e-05	1.819	0.06894	T	C
12	rs35705	100974894	73501	0.01055	0.005469	5.063e-05	1.929	0.05373	A	G
12	rs35693	100979512	73671	0.006	0.005921	1.394e-05	1.013	0.3109	A	G
12	rs35685	100993553	74224	0.002713	0.00608	2.682e-06	0.4462	0.6555	G	A
12	rs11608732	100993671	72541	-0.01742	0.01193	2.938e-05	-1.46	0.1443	T	C
12	rs1045602	101018014	72245	0.01004	0.005516	4.584e-05	1.82	0.06879	T	C
12	rs17030365	101018081	74224	-0.03123	0.0158	5.263e-05	-1.976	0.04811	A	C
12	rs1045603	101018161	72458	-0.002557	0.00933	1.036e-06	-0.274	0.7841	T	C
12	rs11110445	101022138	71126	-0.008937	0.005618	3.558e-05	-1.591	0.1117	G	A
12	rs10860615	101023679	71949	0.006939	0.007642	1.146e-05	0.908	0.3639	G	A
12	rs984025	101044202	74224	-6.306e-05	0.00545	1.804e-09	-0.01157	0.9908	T	C
12	rs12424802	101045001	74192	0.01408	0.01208	1.831e-05	1.166	0.2438	A	C
12	rs7314971	101062543	73763	-0.002013	0.01495	2.458e-07	-0.1346	0.8929	G	A
12	rs1981950	101070731	73964	0.004121	0.005491	7.614e-06	0.7504	0.453	A	G
12	rs11110459	101071108	73098	0.00326	0.006984	2.982e-06	0.4669	0.6406	A	C
12	rs2114923	101071627	74224	-0.0066	0.005453	1.974e-05	-1.21	0.2261	A	G
12	rs7300752	101071711	73604	-0.002499	0.0105	7.696e-07	-0.238	0.8119	T	C
12	rs10860618	101080651	74224	0.003424	0.005481	5.258e-06	0.6247	0.5322	C	T
12	rs10860621	101087591	73107	0.003759	0.006218	4.998e-06	0.6045	0.5455	T	C
12	rs7962756	101088009	74224	0.0003718	0.005505	6.146e-08	0.06754	0.9462	T	G
12	rs6538968	101089055	72147	-0.001617	0.005972	1.016e-06	-0.2708	0.7866	A	G
12	rs17030433	101091769	72004	-0.003049	0.008019	2.008e-06	-0.3802	0.7038	G	A
12	rs2114926	101093560	73752	-0.01726	0.011	3.34e-05	-1.569	0.1166	T	C
12	rs10778061	101095090	74207	-0.0106	0.006869	3.211e-05	-1.544	0.1227	A	G
12	rs11110478	101097203	74224	0.001338	0.005924	6.876e-07	0.2259	0.8213	G	A
12	rs10778062	101098292	70725	-0.005302	0.005669	1.237e-05	-0.9352	0.3497	C	T
12	rs12579750	101099152	74224	-0.002688	0.005502	3.216e-06	-0.4886	0.6252	C	T
12	rs10778063	101099302	72238	0.003497	0.007155	3.307e-06	0.4888	0.625	G	T
12	rs10778065	101099878	72374	-0.004295	0.006011	7.054e-06	-0.7145	0.4749	T	C
12	rs10860622	101100838	71360	-0.001263	0.005557	7.235e-07	-0.2272	0.8203	G	A
12	rs11110486	101107131	73760	-0.004146	0.01039	2.16e-06	-0.3991	0.6898	T	C
12	rs10459195	101107852	74224	-0.02043	0.01158	4.195e-05	-1.765	0.07764	C	T
12	rs17030468	101109168	72980	0.01055	0.01139	1.176e-05	0.9263	0.3543	A	G
12	rs1863915	101110685	72534	0.003572	0.007181	3.412e-06	0.4975	0.6188	C	T
12	rs2114919	101113055	73997	0.003571	0.007284	3.248e-06	0.4902	0.624	G	A
12	rs10459198	101121640	71201	0.00304	0.005564	4.193e-06	0.5464	0.5848	C	T
12	rs7958878	101121965	72657	0.004545	0.008759	3.706e-06	0.5189	0.6039	A	G
12	rs1399438	101126550	72617	0.005105	0.00558	1.153e-05	0.9149	0.3603	T	C
12	rs17030480	101127795	73700	0.002868	0.005912	3.195e-06	0.4852	0.6275	T	C
12	rs1106877	101128071	73927	-0.00602	0.005723	1.497e-05	-1.052	0.2929	C	A
12	rs12299546	101130909	73713	0.0006143	0.006311	1.285e-07	0.09733	0.9225	C	T
12	rs17030527	101138560	74143	0.007092	0.007985	1.064e-05	0.8881	0.3745	C	T
12	rs17030530	101140630	73943	0.02777	0.02238	2.082e-05	1.241	0.2147	G	A
12	rs1877879	101144628	73350	-0.0001471	0.006374	7.266e-09	-0.02309	0.9816	A	G
12	rs7315766	101145068	73097	0.00729	0.005845	2.128e-05	1.247	0.2123	C	A
12	rs952464	101150984	73568	0.001362	0.006188	6.588e-07	0.2201	0.8258	C	T
12	rs10778070	101151475	72573	-0.009001	0.005785	3.336e-05	-1.556	0.1197	A	C
12	rs2175995	101155375	72565	0.008357	0.005677	2.986e-05	1.472	0.141	G	A
12	rs1399456	101155636	72490	0.008961	0.006701	2.467e-05	1.337	0.1811	G	A
12	rs17030556	101156190	73496	0.01509	0.008512	4.279e-05	1.773	0.07618	A	G
12	rs7957624	101164284	72756	0.007478	0.005509	2.533e-05	1.357	0.1746	A	G
12	rs17030576	101165092	74224	0.0006323	0.006996	1.101e-07	0.09039	0.928	G	A
12	rs1606761	101165369	73985	0.003314	0.007399	2.711e-06	0.4478	0.6543	T	C
12	rs12581676	101166055	74173	0.0007342	0.007001	1.483e-07	0.1049	0.9165	G	A
12	rs7969847	101167748	72870	-0.009698	0.005763	3.885e-05	-1.683	0.09244	C	A
12	rs2373383	101172474	74163	0.001968	0.005707	1.604e-06	0.3449	0.7302	G	A
12	rs1399455	101173196	74190	0.0006591	0.006999	1.195e-07	0.09417	0.925	T	G
12	rs11110517	101174443	74030	0.00149	0.01024	2.861e-07	0.1455	0.8843	G	T
12	rs1514797	101180962	73554	0.01366	0.007432	4.591e-05	1.838	0.06613	G	A
12	rs1514796	101180986	73761	0.002051	0.006052	1.558e-06	0.339	0.7346	T	C
12	rs10128918	101181224	73653	0.00333	0.005681	4.665e-06	0.5862	0.5578	G	A
12	rs11110522	101184011	73248	0.004207	0.01238	1.576e-06	0.3398	0.734	A	C
12	rs10860634	101188920	73731	0.009172	0.01038	1.06e-05	0.884	0.3767	A	G
12	rs12305846	101191349	74100	0.008631	0.007392	1.84e-05	1.168	0.2429	G	A
12	rs10778077	101193988	73701	-0.0006319	0.005893	1.56e-07	-0.1072	0.9146	G	A
12	rs7958009	101194609	74121	-0.007564	0.005493	2.559e-05	-1.377	0.1685	A	G
12	rs10778078	101195088	73716	-0.0007228	0.005894	2.04e-07	-0.1226	0.9024	A	G
12	rs11110532	101203535	74078	0.007891	0.007383	1.542e-05	1.069	0.2851	A	G
12	rs7956222	101206568	72779	-0.002706	0.00775	1.675e-06	-0.3491	0.727	C	T
12	rs12311571	101207989	72810	-0.004644	0.007495	5.274e-06	-0.6196	0.5355	C	T
12	rs7137089	101208457	72989	-0.007087	0.00823	1.016e-05	-0.8611	0.3892	T	C
12	rs7137318	101208619	70633	0.002598	0.005617	3.028e-06	0.4625	0.6437	C	T
12	rs11837355	101209313	73063	0.01352	0.01072	2.177e-05	1.261	0.2073	G	A
12	rs17401978	101212470	70301	0.002332	0.006077	2.094e-06	0.3837	0.7012	T	C
12	rs10860637	101214177	70074	0.00619	0.00593	1.555e-05	1.044	0.2965	C	T
12	rs6538973	101214823	72399	-0.008266	0.006306	2.373e-05	-1.311	0.1899	C	T
12	rs4764624	101215409	69776	0.004438	0.005616	8.949e-06	0.7902	0.4294	A	G
12	rs7136752	101215477	73227	0.01914	0.01232	3.296e-05	1.553	0.1203	C	T
12	rs7306032	101215500	70824	-0.0101	0.005589	4.611e-05	-1.807	0.07076	C	T
12	rs10860638	101215811	71961	-0.01147	0.005671	5.681e-05	-2.022	0.04318	C	T
12	rs10860639	101215827	72132	-0.0121	0.005876	5.877e-05	-2.059	0.03951	A	G
12	rs11110538	101216899	74200	-0.007786	0.01103	6.715e-06	-0.7058	0.4803	G	A
12	rs4764753	101217372	74089	-0.009188	0.006838	2.437e-05	-1.344	0.1791	G	A
12	rs1399440	101221375	73786	0.004461	0.005547	8.769e-06	0.8044	0.4212	G	A
12	rs1913595	101223225	74195	0.005891	0.008144	7.052e-06	0.7233	0.4695	G	A
12	rs11110540	101223660	74110	0.003276	0.006841	3.095e-06	0.479	0.632	C	T
12	rs10860641	101224010	73864	-5.476e-05	0.006774	8.849e-10	-0.008085	0.9935	G	A
12	rs4764755	101228873	73989	-0.007054	0.005566	2.171e-05	-1.268	0.205	A	G
12	rs1554074	101240350	74188	-0.01025	0.006888	2.983e-05	-1.488	0.1369	A	G
12	rs12369241	101245104	74121	-0.007643	0.0109	6.639e-06	-0.7015	0.483	A	C
12	rs7973397	101248886	74053	-0.002617	0.005823	2.727e-06	-0.4494	0.6532	C	T
12	rs2056075	101249875	74002	0.004526	0.005564	8.942e-06	0.8135	0.4159	G	A
12	rs925713	101250141	74062	0.0009168	0.006604	2.602e-07	0.1388	0.8896	G	A
12	rs10507121	101251554	74163	0.008339	0.008751	1.224e-05	0.9529	0.3406	T	G
12	rs11110563	101256840	74056	-0.007036	0.005557	2.165e-05	-1.266	0.2054	T	G
12	rs938335	101260458	73652	-0.00406	0.005859	6.519e-06	-0.6929	0.4884	A	G
12	rs1399447	101263905	73854	0.006833	0.008206	9.387e-06	0.8326	0.4051	A	G
12	rs17041419	101276863	73462	0.002003	0.008996	6.746e-07	0.2226	0.8238	G	A
12	rs10860653	101279712	73472	0.00826	0.006268	2.364e-05	1.318	0.1876	G	A
12	rs2138050	101280507	74191	-0.01072	0.005839	4.545e-05	-1.836	0.06632	T	C
12	rs10860654	101281701	73463	0.005885	0.005905	1.352e-05	0.9965	0.319	G	A
12	rs7136618	101282227	73492	0.006206	0.005905	1.503e-05	1.051	0.2932	T	C
12	rs4764629	101284899	73683	0.002754	0.006238	2.645e-06	0.4415	0.6589	T	G
12	rs1514793	101288857	73741	-0.0114	0.00588	5.098e-05	-1.939	0.05252	T	C
12	rs1964079	101293789	73396	0.004907	0.005739	9.962e-06	0.8551	0.3925	T	C
12	rs10735373	101297032	72653	0.008372	0.005553	3.129e-05	1.508	0.1316	C	T
12	rs643769	101310845	73766	0.01078	0.005755	4.759e-05	1.874	0.06097	A	G
12	rs10507125	101311145	73967	0.0172	0.01232	2.634e-05	1.396	0.1628	A	C
12	rs618859	101318407	73810	0.007895	0.005625	2.67e-05	1.404	0.1604	G	A
12	rs480966	101318875	73913	0.007352	0.005904	2.098e-05	1.245	0.213	G	A
12	rs676527	101332113	73535	-0.01459	0.005591	9.258e-05	-2.609	0.009076	C	T
12	rs582147	101332838	73557	-0.01132	0.006403	4.251e-05	-1.768	0.07702	G	A
12	rs654379	101350622	72718	0.008943	0.00567	3.422e-05	1.577	0.1147	T	C
12	rs9804744	101353233	72787	0.004918	0.007004	6.775e-06	0.7022	0.4825	G	A
12	rs12578778	101353656	74136	-0.005043	0.009611	3.713e-06	-0.5247	0.5998	G	A
12	rs7972203	101356259	74211	-0.008034	0.008275	1.27e-05	-0.971	0.3316	C	A
12	rs7974164	101358282	73964	-0.007184	0.007297	1.31e-05	-0.9845	0.3249	C	T
12	rs10778087	101359130	72641	0.005219	0.00702	7.61e-06	0.7435	0.4572	A	G
12	rs10778092	101368024	72517	-0.0002825	0.005707	3.38e-08	-0.04951	0.9605	C	T
12	rs10778094	101368417	72591	0.005152	0.007016	7.428e-06	0.7343	0.4628	G	A
12	rs609728	101375646	70702	-0.00642	0.005966	1.637e-05	-1.076	0.282	T	C
12	rs17030838	101375823	72585	-0.006366	0.007259	1.06e-05	-0.877	0.3805	G	A
12	rs12317167	101376793	70736	0.0008418	0.00558	3.217e-07	0.1509	0.8801	T	C
12	rs1812425	101377010	71582	0.006063	0.006627	1.17e-05	0.915	0.3602	A	G
12	rs3803140	101381132	74224	0.009291	0.007187	2.251e-05	1.293	0.1961	C	A
12	rs987401	101385940	74104	-0.002239	0.007933	1.075e-06	-0.2822	0.7778	G	A
12	rs2673665	101386469	74224	0.01415	0.007374	4.963e-05	1.919	0.05495	C	T
12	rs822105	101386960	74121	0.003334	0.00621	3.889e-06	0.5369	0.5914	T	C
12	rs7309357	101388271	73599	-0.003636	0.006252	4.596e-06	-0.5816	0.5608	G	T
12	rs11610788	101391282	73587	-0.008672	0.005725	3.118e-05	-1.515	0.1299	G	A
12	rs822102	101392911	73756	0.002538	0.005457	2.934e-06	0.4652	0.6418	T	C
12	rs580996	101393234	73670	-0.003235	0.006261	3.624e-06	-0.5167	0.6053	A	G
12	rs11110622	101393368	74224	0.002143	0.01022	5.929e-07	0.2098	0.8338	G	A
12	rs4764777	101394507	73876	-0.001457	0.00743	5.206e-07	-0.1961	0.8445	T	C
12	rs7301822	101397404	74087	0.004663	0.00955	3.218e-06	0.4882	0.6254	A	G
12	rs12298243	101399971	73921	0.001524	0.007865	5.076e-07	0.1937	0.8464	A	G
12	rs2134338	101403487	74183	-0.01047	0.006036	4.054e-05	-1.734	0.0829	T	C
12	rs12310571	101408386	73803	0.009036	0.005472	3.695e-05	1.651	0.09864	T	G
12	rs7315568	101421625	74013	-0.009798	0.006029	3.568e-05	-1.625	0.1042	G	A
12	rs12825371	101429069	73940	-0.005	0.008401	4.791e-06	-0.5952	0.5517	C	T
12	rs7969213	101434784	73431	-0.008234	0.007887	1.484e-05	-1.044	0.2965	C	T
12	rs2221288	101437809	73733	-0.003389	0.007127	3.067e-06	-0.4755	0.6344	T	C
12	rs12305107	101440714	74224	0.001426	0.008457	3.833e-07	0.1687	0.8661	C	T
12	rs1875767	101443960	72051	-0.00497	0.006169	9.006e-06	-0.8055	0.4205	G	A
12	rs619856	101444257	74224	0.007647	0.01073	6.842e-06	0.7126	0.4761	T	C
12	rs661869	101444291	72747	0.01724	0.007411	7.441e-05	2.327	0.01999	G	A
12	rs7297530	101445113	71026	-0.004876	0.006228	8.63e-06	-0.7829	0.4337	C	T
12	rs589202	101445260	69760	-0.003475	0.006015	4.784e-06	-0.5777	0.5635	A	G
12	rs12316219	101446085	71992	0.005291	0.007914	6.209e-06	0.6686	0.5038	C	T
12	rs7956620	101447641	74224	-0.0008722	0.006144	2.715e-07	-0.142	0.8871	G	A
12	rs11609259	101461888	74224	0.004544	0.00592	7.936e-06	0.7675	0.4428	G	T
12	rs1842887	101462818	74074	0.001723	0.005623	1.267e-06	0.3063	0.7593	A	G
12	rs588567	101468352	73931	-0.006229	0.006515	1.236e-05	-0.9561	0.339	A	G
12	rs620545	101470878	73887	-0.007164	0.005634	2.188e-05	-1.272	0.2035	G	A
12	rs1464128	101471289	73942	0.003756	0.005628	6.022e-06	0.6673	0.5046	G	A
12	rs7298480	101471930	74162	0.003138	0.007809	2.178e-06	0.4019	0.6878	T	C
12	rs7316824	101476577	74178	0.002975	0.006323	2.985e-06	0.4705	0.638	A	G
12	rs2654991	101476605	74021	-0.006187	0.006576	1.196e-05	-0.9409	0.3468	T	C
12	rs7306107	101486365	73913	-0.003625	0.007557	3.113e-06	-0.4797	0.6315	G	A
12	rs9651924	101489498	73550	0.0008874	0.006378	2.632e-07	0.1391	0.8894	C	T
12	rs632198	101491048	74224	0.0005092	0.0102	3.357e-08	0.04991	0.9602	T	C
12	rs1483006	101507168	73960	-0.002295	0.007479	1.273e-06	-0.3069	0.7589	G	A
12	rs11110663	101507917	72355	0.002687	0.007209	1.921e-06	0.3728	0.7093	T	G
12	rs17031019	101511833	73995	-0.002319	0.007479	1.299e-06	-0.3101	0.7565	C	T
12	rs1055734	101520689	74224	-0.001625	0.00745	6.407e-07	-0.2181	0.8274	G	A
12	rs1514383	101525164	74047	0.006169	0.005563	1.66e-05	1.109	0.2675	A	G
12	rs3914433	101525373	73571	0.002357	0.006485	1.796e-06	0.3635	0.7162	T	C
12	rs7294325	101527683	73660	0.005397	0.007242	7.54e-06	0.7453	0.4561	C	T
12	rs905611	101528576	74139	0.006394	0.00556	1.784e-05	1.15	0.2501	C	T
12	rs4764639	101529494	74157	0.006334	0.005559	1.75e-05	1.139	0.2546	T	G
12	rs9804950	101531938	74165	0.006305	0.005559	1.734e-05	1.134	0.2567	C	T
12	rs11110677	101536561	73931	0.003651	0.006425	4.368e-06	0.5683	0.5698	G	A
12	rs2625152	101549838	73697	0.0007977	0.005661	2.694e-07	0.1409	0.8879	C	T
12	rs2671444	101552075	73648	0.001202	0.005663	6.121e-07	0.2123	0.8319	G	A
12	rs7969185	101556726	73992	0.004306	0.007393	4.587e-06	0.5825	0.5602	G	A
12	rs721633	101563834	73689	0.01671	0.01221	2.541e-05	1.368	0.1712	A	C
12	rs724344	101564708	74126	-0.01309	0.006747	5.077e-05	-1.94	0.05239	T	C
12	rs7138043	101565885	73708	0.002125	0.006299	1.544e-06	0.3374	0.7358	T	C
12	rs1069475	101584210	74153	-0.01379	0.006754	5.621e-05	-2.042	0.0412	C	T
12	rs12318809	101587179	73917	0.005334	0.007378	7.07e-06	0.7229	0.4697	G	A
12	rs1709189	101587518	74224	-0.01373	0.006752	5.568e-05	-2.033	0.04206	T	C
12	rs11110698	101594037	74029	-0.01479	0.008288	4.304e-05	-1.785	0.07426	C	T
12	rs350465	101594208	73924	-0.01302	0.006733	5.057e-05	-1.933	0.05318	C	T
12	rs2671445	101594393	73922	-0.01287	0.006734	4.94e-05	-1.911	0.05601	C	A
12	rs7962305	101602347	73437	-0.005999	0.006299	1.235e-05	-0.9524	0.3409	A	G
12	rs1399236	101604222	73348	0.003762	0.007957	3.048e-06	0.4728	0.6363	C	T
12	rs1681096	101604379	73684	-0.001713	0.005552	1.293e-06	-0.3086	0.7576	A	G
12	rs11110700	101611038	74224	0.004321	0.006733	5.548e-06	0.6417	0.5211	C	T
12	rs2712623	101613488	71264	-0.004211	0.005582	7.985e-06	-0.7543	0.4507	G	A
12	rs2062167	101614403	74224	0.001798	0.006095	1.173e-06	0.295	0.768	T	C
12	rs1631980	101615504	74224	0.001912	0.009677	5.261e-07	0.1976	0.8434	C	T
12	rs1877780	101617797	68886	0.008516	0.005787	3.144e-05	1.472	0.1411	G	A
12	rs12372201	101620823	71265	0.00653	0.006382	1.469e-05	1.023	0.3062	A	G
12	rs3914496	101621701	74131	-0.01295	0.006956	4.676e-05	-1.862	0.06263	A	G
12	rs11110715	101632499	70920	0.007097	0.006313	1.782e-05	1.124	0.261	G	A
12	rs10860699	101636885	74200	-0.01119	0.007865	2.726e-05	-1.422	0.155	A	G
12	rs10745909	101636931	74172	-0.001308	0.005594	7.37e-07	-0.2338	0.8151	G	A
12	rs10860700	101637203	74192	-0.003223	0.007118	2.763e-06	-0.4528	0.6507	C	T
12	rs2219388	101640346	74115	-0.003756	0.0057	5.858e-06	-0.6589	0.51	T	G
12	rs17031187	101640894	74037	0.0006094	0.00685	1.069e-07	0.08897	0.9291	C	T
12	rs7963319	101645966	73930	-0.003458	0.00567	5.032e-06	-0.61	0.5419	C	T
12	rs1473910	101648354	74224	0.006844	0.006984	1.294e-05	0.98	0.3271	T	C
12	rs823997	101653753	73964	0.0007293	0.005581	2.309e-07	0.1307	0.896	C	A
12	rs697216	101654560	74224	0.005912	0.006245	1.208e-05	0.9467	0.3438	T	C
12	rs2253227	101660809	73915	0.001228	0.005568	6.583e-07	0.2206	0.8254	G	A
12	rs703719	101667550	73895	0.006173	0.005522	1.691e-05	1.118	0.2636	C	T
12	rs824312	101671485	73808	-0.005496	0.005559	1.324e-05	-0.9887	0.3228	C	T
12	rs2607913	101673707	73926	0.007355	0.005613	2.323e-05	1.31	0.1901	T	G
12	rs703712	101681073	74061	-0.003731	0.007153	3.673e-06	-0.5216	0.602	C	T
12	rs11110737	101685852	74135	0.01289	0.00733	4.172e-05	1.759	0.07862	A	G
12	rs6538980	101692966	74151	0.007136	0.005507	2.265e-05	1.296	0.195	G	A
12	rs7312071	101698982	74137	0.004474	0.005574	8.693e-06	0.8028	0.4221	G	A
12	rs1009090	101703251	74150	0.007264	0.005507	2.346e-05	1.319	0.1872	A	G
12	rs2290719	101713141	74191	0.008137	0.005627	2.819e-05	1.446	0.1482	T	C
12	rs2305856	101714743	74200	0.01981	0.01866	1.519e-05	1.062	0.2885	C	T
12	rs2002895	101728166	74180	-0.0002591	0.00623	2.333e-08	-0.0416	0.9668	G	A
12	rs2305865	101738253	74189	0.0181	0.0187	1.262e-05	0.9677	0.3332	C	T
12	rs10219562	101754703	74224	0.01681	0.01892	1.064e-05	0.8885	0.3743	C	T
12	rs7313312	101755683	74185	-0.002614	0.006464	2.205e-06	-0.4045	0.6859	C	T
12	rs7302755	101758143	74212	0.01933	0.01912	1.376e-05	1.011	0.3122	C	T
12	rs1515554	101758150	74137	0.01382	0.007346	4.775e-05	1.882	0.05989	G	A
12	rs2305858	101761561	74224	0.02098	0.01895	1.651e-05	1.107	0.2684	A	G
12	rs11610301	101774239	73961	0.01218	0.005491	6.657e-05	2.219	0.0265	A	G
12	rs10860719	101777489	74055	-0.0105	0.005717	4.553e-05	-1.836	0.06631	A	G
12	rs11555441	101787608	74011	-0.001074	0.006763	3.406e-07	-0.1588	0.8739	T	C
12	rs17500203	101795009	74075	-0.008807	0.006315	2.626e-05	-1.395	0.1631	C	A
12	rs7306810	101797977	74084	0.005615	0.006207	1.105e-05	0.9047	0.3656	G	A
12	rs11110782	101800665	74176	0.02265	0.01123	5.483e-05	2.017	0.04373	C	T
12	rs7133830	101800836	74092	-0.001037	0.006913	3.036e-07	-0.15	0.8808	A	G
12	rs4316558	101804449	74224	-0.01139	0.008253	2.567e-05	-1.38	0.1675	C	T
12	rs10860724	101820623	72364	-0.007235	0.00552	2.374e-05	-1.311	0.19	T	C
12	rs9804869	101825294	74224	0.006508	0.006965	1.176e-05	0.9344	0.3501	C	T
12	rs747052	101828696	70436	0.0008667	0.005947	3.016e-07	0.1457	0.8841	A	G
12	rs7967809	101832092	74224	0.003113	0.005768	3.925e-06	0.5397	0.5894	A	G
12	rs11609579	101843240	74002	-0.008556	0.007086	1.97e-05	-1.207	0.2273	G	A
12	rs7974423	101846299	74083	-0.005097	0.007261	6.652e-06	-0.702	0.4827	T	C
12	rs11110810	101856465	74195	-0.00482	0.007681	5.307e-06	-0.6275	0.5303	T	C
12	rs1007916	101865059	68865	0.01011	0.005646	4.656e-05	1.791	0.07335	C	T
12	rs17416059	101868104	73443	-0.005852	0.005487	1.549e-05	-1.067	0.2862	C	T
12	rs7979430	101870804	73780	-0.00496	0.00554	1.087e-05	-0.8954	0.3706	G	A
12	rs2373459	101873956	73790	-0.004204	0.005789	7.148e-06	-0.7263	0.4677	C	T
12	rs7978469	101877346	73793	-0.004542	0.005788	8.344e-06	-0.7847	0.4327	C	T
12	rs11110822	101885699	74224	-0.003868	0.01204	1.39e-06	-0.3212	0.748	T	C
12	rs1012306	101888063	73696	-0.0008975	0.005498	3.617e-07	-0.1633	0.8703	C	T
12	rs4359263	101890922	74062	0.004784	0.008821	3.971e-06	0.5423	0.5876	C	T
12	rs2373455	101892921	73820	-0.002445	0.005455	2.721e-06	-0.4482	0.654	T	C
12	rs733327	101893315	74065	-0.002896	0.005479	3.772e-06	-0.5285	0.5971	A	G
12	rs17031482	101896643	73726	0.003554	0.01576	6.897e-07	0.2255	0.8216	G	A
12	rs2202078	101905587	70726	-0.0127	0.007591	3.958e-05	-1.673	0.09432	C	T
12	rs2733643	101916750	71338	0.001606	0.005552	1.173e-06	0.2893	0.7723	A	G
12	rs1354097	101918027	71671	-0.007469	0.007729	1.303e-05	-0.9664	0.3339	T	C
12	rs1566556	101918978	74224	0.03808	0.01401	9.952e-05	2.718	0.006571	G	A
12	rs7312125	101922534	74224	0.008886	0.01177	7.686e-06	0.7553	0.4501	A	G
12	rs950792	101929013	74156	-0.003192	0.008188	2.05e-06	-0.3899	0.6966	A	G
12	rs11110833	101930143	70106	8.47e-05	0.005828	3.012e-09	0.01453	0.9884	G	A
12	rs2619139	101932976	72287	-0.0006886	0.006555	1.527e-07	-0.1051	0.9163	G	A
12	rs2619140	101933160	72804	-0.006044	0.00554	1.634e-05	-1.091	0.2754	T	C
12	rs7953080	101941083	71748	-0.005808	0.005536	1.534e-05	-1.049	0.2942	G	A
12	rs7967941	101941157	71716	-0.005454	0.005538	1.352e-05	-0.9848	0.3247	T	C
12	rs7300149	101944579	74072	0.006665	0.01013	5.842e-06	0.6578	0.5106	T	C
12	rs1566557	101944677	74092	0.007215	0.01012	6.862e-06	0.713	0.4758	G	A
12	rs7969266	101945255	73690	0.001129	0.005632	5.457e-07	0.2005	0.8411	A	G
12	rs7304176	101945289	73994	-0.004632	0.005456	9.742e-06	-0.849	0.3959	C	T
12	rs17031528	101946209	73995	0.006681	0.007661	1.028e-05	0.8721	0.3832	A	G
12	rs17031542	101949222	74027	0.008738	0.006489	2.449e-05	1.347	0.1781	C	T
12	rs989964	101949737	74092	0.01317	0.01255	1.486e-05	1.049	0.294	T	C
12	rs7972222	101951606	73976	-0.005024	0.005525	1.118e-05	-0.9092	0.3632	A	G
12	rs11110846	101951843	74001	0.006099	0.007676	8.531e-06	0.7945	0.4269	A	G
12	rs11110856	101956310	73108	-0.00571	0.005798	1.326e-05	-0.9847	0.3248	G	A
12	rs825041	101960876	72590	-0.006922	0.005652	2.066e-05	-1.225	0.2207	C	T
12	rs12300992	101961670	73932	0.01677	0.008147	5.728e-05	2.058	0.03961	A	G
12	rs7300815	101962013	74129	0.01538	0.01055	2.868e-05	1.458	0.1449	C	A
12	rs825038	101964081	74143	0.01299	0.01709	7.793e-06	0.7601	0.4472	A	C
12	rs7314246	101965161	74088	0.01549	0.008323	4.678e-05	1.862	0.06265	T	G
12	rs17031589	101967593	73874	-0.003822	0.005815	5.849e-06	-0.6573	0.511	C	T
12	rs825029	101968148	73792	0.004433	0.005448	8.976e-06	0.8138	0.4157	C	T
12	rs825028	101969277	73878	0.004419	0.005449	8.903e-06	0.811	0.4174	A	G
12	rs11110868	101975297	74224	-0.009981	0.02329	2.474e-06	-0.4285	0.6683	C	T
12	rs17417541	101976313	74224	0.01249	0.0168	7.456e-06	0.7439	0.4569	A	G
12	rs1405712	101988525	74224	-0.00124	0.005566	6.69e-07	-0.2228	0.8237	T	C
12	rs7297322	101991750	73920	-0.01765	0.02065	9.886e-06	-0.8548	0.3926	C	A
12	rs1697478	101992823	69380	0.002036	0.005798	1.777e-06	0.3511	0.7255	C	T
12	rs6538998	101993580	70745	-0.005209	0.006393	9.384e-06	-0.8148	0.4152	T	C
12	rs2695301	101994678	73204	-0.01255	0.006131	5.721e-05	-2.046	0.04072	C	T
12	rs2958098	101997284	72669	-0.007391	0.005537	2.452e-05	-1.335	0.1819	A	G
12	rs12146856	101998335	73166	-0.002368	0.008025	1.191e-06	-0.2951	0.7679	G	A
12	rs4321010	102000977	73060	-0.003507	0.007771	2.789e-06	-0.4514	0.6517	G	A
12	rs7308665	102006501	73161	-0.01288	0.006374	5.577e-05	-2.02	0.0434	A	G
12	rs10507132	102006992	74051	-0.01158	0.00801	2.825e-05	-1.446	0.1481	T	C
12	rs10778129	102007420	74210	0.005393	0.01996	9.832e-07	0.2701	0.7871	G	T
12	rs825088	102010815	73895	-0.003543	0.007364	3.133e-06	-0.4811	0.6304	C	T
12	rs825090	102012882	73890	-0.002278	0.005909	2.011e-06	-0.3855	0.6999	T	G
12	rs825097	102015901	74138	-0.009641	0.005497	4.15e-05	-1.754	0.07942	G	A
12	rs11110893	102016050	74172	-0.003215	0.00835	1.999e-06	-0.3851	0.7002	T	C
12	rs10860757	102020446	74224	-0.003136	0.008324	1.912e-06	-0.3768	0.7064	C	T
12	rs1727093	102027015	74187	-0.002518	0.006729	1.887e-06	-0.3742	0.7083	A	G
12	rs11110899	102027168	72872	-0.004683	0.007321	5.616e-06	-0.6397	0.5223	C	T
12	rs3803139	102028594	74131	0.01516	0.02413	5.321e-06	0.6281	0.53	A	G
12	rs10507134	102034120	72710	-0.00443	0.006086	7.285e-06	-0.7278	0.4667	G	T
12	rs3794278	102039337	73299	-0.01118	0.007085	3.397e-05	-1.578	0.1146	A	C
12	rs825055	102040959	73036	0.007277	0.005526	2.374e-05	1.317	0.1879	T	C
12	rs844066	102042110	74153	-0.001389	0.01191	1.832e-07	-0.1166	0.9072	T	C
12	rs825046	102044912	74079	0.001625	0.006192	9.297e-07	0.2624	0.793	T	C
12	rs2178016	102050198	73898	0.007379	0.005484	2.449e-05	1.345	0.1785	G	A
12	rs4764806	102054418	74224	-0.004616	0.0118	2.06e-06	-0.391	0.6958	A	G
12	rs6539004	102056750	74201	0.001312	0.006188	6.061e-07	0.2121	0.8321	T	C
12	rs11110949	102063174	74224	-0.01002	0.006016	3.736e-05	-1.665	0.09587	G	A
12	rs3751246	102064058	74178	0.002543	0.02625	1.266e-07	0.0969	0.9228	T	C
12	rs7973756	102064518	73971	0.007363	0.005483	2.438e-05	1.343	0.1793	A	G
12	rs1918344	102065418	73963	0.0004538	0.006259	7.107e-08	0.0725	0.9422	T	G
12	rs1405710	102069418	74130	-0.009204	0.01253	7.275e-06	-0.7343	0.4627	T	C
12	rs1263784	102071290	73778	0.00401	0.006911	4.564e-06	0.5803	0.5617	G	T
12	rs6539009	102089092	74133	-0.01019	0.009905	1.427e-05	-1.029	0.3036	T	C
12	rs2695284	102089318	74170	-0.009294	0.005552	3.778e-05	-1.674	0.09414	G	A
12	rs2559854	102090246	74210	-0.009027	0.005552	3.563e-05	-1.626	0.1039	C	T
12	rs1124605	102093754	71819	-0.007635	0.006554	1.89e-05	-1.165	0.244	G	A
12	rs1073084	102095178	74224	-0.007119	0.005461	2.29e-05	-1.304	0.1923	A	G
12	rs7953325	102096803	74196	0.01224	0.005979	5.645e-05	2.047	0.04071	G	A
12	rs7980436	102101626	74094	-0.001456	0.009891	2.925e-07	-0.1472	0.883	T	C
12	rs3205421	102108345	74224	0.01154	0.005982	5.012e-05	1.929	0.05377	C	T
12	rs2041150	102110335	73844	0.007684	0.005578	2.57e-05	1.377	0.1684	C	T
12	rs11110982	102118934	74117	-0.0002624	0.01021	8.903e-09	-0.02569	0.9795	A	G
12	rs17780078	102119978	73996	-0.006473	0.0121	3.871e-06	-0.5352	0.5925	A	G
12	rs7965541	102120289	73789	0.008637	0.005658	3.158e-05	1.527	0.1269	A	C
12	rs10860779	102127262	73805	0.009693	0.005987	3.552e-05	1.619	0.1054	A	C
12	rs759935	102154900	74224	-0.007342	0.005451	2.444e-05	-1.347	0.1781	A	G
12	rs10778148	102158763	74192	-0.007516	0.005453	2.56e-05	-1.378	0.1681	T	C
12	rs10492085	102162325	74103	0.008394	0.005604	3.028e-05	1.498	0.1341	A	G
12	rs17724970	102164505	74133	-0.002024	0.01025	5.255e-07	-0.1974	0.8435	G	A
12	rs1024587	102168151	74138	-0.002787	0.008355	1.501e-06	-0.3336	0.7387	C	T
12	rs919214	102170777	74224	0.003394	0.006897	3.263e-06	0.4921	0.6226	T	C
12	rs10860784	102173033	74083	-0.002803	0.008358	1.519e-06	-0.3354	0.7373	G	A
12	rs2108694	102182181	73977	0.008121	0.005463	2.987e-05	1.487	0.1371	A	G
12	rs975431	102185145	74032	-0.0007492	0.007337	1.409e-07	-0.1021	0.9187	C	T
12	rs10745924	102196591	73982	-0.006135	0.005462	1.705e-05	-1.123	0.2614	T	C
12	rs10860790	102197729	74109	-0.002272	0.008246	1.024e-06	-0.2755	0.7829	G	T
12	rs10444509	102214030	74054	-0.001824	0.00739	8.227e-07	-0.2468	0.805	C	T
12	rs10860794	102217720	74224	-0.005037	0.006019	9.435e-06	-0.8368	0.4027	A	C
12	rs7960795	102219619	74224	0.0132	0.006802	5.072e-05	1.94	0.05234	T	C
12	rs11111055	102238129	73873	-0.003776	0.009514	2.133e-06	-0.397	0.6914	C	T
12	rs4764656	102240964	73848	-0.001454	0.0083	4.154e-07	-0.1751	0.861	A	G
12	rs7299061	102241500	73121	-0.006174	0.00549	1.729e-05	-1.124	0.2608	T	C
12	rs11111057	102245002	73427	0.01079	0.006144	4.202e-05	1.756	0.07902	C	T
12	rs12299074	102252463	73770	-0.006199	0.006611	1.192e-05	-0.9378	0.3484	C	T
12	rs10860806	102270485	74085	-0.01039	0.009663	1.559e-05	-1.075	0.2825	T	C
12	rs10860808	102272659	74092	-0.01094	0.009662	1.729e-05	-1.132	0.2576	A	G
12	rs10778155	102277049	73790	0.008359	0.005464	3.172e-05	1.53	0.126	G	A
12	rs756534	102280255	74035	-0.007578	0.005458	2.604e-05	-1.388	0.165	G	T
12	rs2176092	102287370	74086	0.01067	0.005499	5.081e-05	1.94	0.05237	C	T
12	rs10860812	102288370	74218	0.01124	0.00548	5.669e-05	2.051	0.04025	A	G
12	rs4764838	102293739	74173	6.516e-05	0.00854	7.849e-10	0.00763	0.9939	C	A
12	rs4764839	102300347	74224	-0.0003589	0.008659	2.315e-08	-0.04145	0.9669	C	T
12	rs6539019	102303086	73177	0.01141	0.005518	5.845e-05	2.068	0.03863	G	A
12	rs7955730	102308095	73105	0.002166	0.006431	1.552e-06	0.3368	0.7363	T	C
12	rs6539020	102308190	73436	-0.01138	0.009728	1.864e-05	-1.17	0.242	A	G
12	rs7960780	102309768	72002	0.00716	0.005607	2.265e-05	1.277	0.2016	A	G
12	rs12298825	102312230	72964	0.016	0.007305	6.571e-05	2.19	0.02855	C	T
12	rs4764678	102315592	74197	0.007651	0.007353	1.46e-05	1.041	0.298	A	G
12	rs7135515	102315746	74121	0.00741	0.00749	1.32e-05	0.9893	0.3225	T	G
12	rs17032069	102315760	73896	-0.00668	0.0109	5.079e-06	-0.6126	0.5401	T	G
12	rs4764679	102315925	73883	-0.006069	0.01091	4.19e-06	-0.5564	0.5779	A	G
12	rs4764682	102316021	73882	-0.006958	0.0109	5.513e-06	-0.6382	0.5234	G	A
12	rs12298720	102318856	73439	0.003682	0.00839	2.623e-06	0.4389	0.6608	G	A
12	rs10860821	102319781	72097	-0.002143	0.006099	1.713e-06	-0.3514	0.7253	A	G
12	rs4764850	102322903	72307	-0.001181	0.005639	6.069e-07	-0.2095	0.8341	A	G
12	rs12319783	102322942	74009	0.02265	0.00924	8.118e-05	2.451	0.01424	T	C
12	rs11111093	102327309	73716	0.02009	0.008267	8.012e-05	2.43	0.01509	C	T
12	rs11610520	102330758	73949	0.006234	0.00596	1.48e-05	1.046	0.2956	C	T
12	rs10860822	102331664	73969	0.0009574	0.005499	4.099e-07	0.1741	0.8618	C	T
12	rs11111098	102334907	73281	-0.002635	0.007277	1.79e-06	-0.3621	0.7172	T	C
12	rs4764852	102335130	74051	-0.009049	0.007977	1.738e-05	-1.134	0.2566	A	G
12	rs4764853	102338957	73668	-0.003594	0.007715	2.946e-06	-0.4658	0.6413	G	A
12	rs7134542	102339665	67141	-0.003538	0.007067	3.734e-06	-0.5007	0.6166	T	C
12	rs7979925	102341901	73513	0.013	0.005564	7.427e-05	2.337	0.01946	C	A
12	rs4337094	102342103	73585	-0.009178	0.007809	1.877e-05	-1.175	0.2399	A	G
12	rs2888604	102343853	73390	0.004355	0.005517	8.494e-06	0.7895	0.4298	T	C
12	rs10219445	102346075	73548	-0.00733	0.007726	1.224e-05	-0.9487	0.3428	C	T
12	rs3751130	102350785	74075	0.009775	0.005935	3.662e-05	1.647	0.09956	T	G
12	rs7305633	102352037	72754	-0.004511	0.005593	8.941e-06	-0.8065	0.4199	G	A
12	rs10778160	102352707	73659	0.009837	0.005954	3.706e-05	1.652	0.09849	T	C
12	rs11111107	102363173	73244	-0.02435	0.009166	9.636e-05	-2.657	0.007891	T	G
12	rs7978999	102368065	73669	-0.001818	0.005472	1.499e-06	-0.3323	0.7397	C	T
12	rs9332443	102371303	73707	-0.0155	0.008645	4.364e-05	-1.793	0.07291	A	G
12	rs4764861	102372809	73232	-0.009595	0.005545	4.088e-05	-1.73	0.08358	C	T
12	rs4764862	102376027	74224	0.01538	0.006105	8.554e-05	2.52	0.01174	A	G
12	rs12316956	102376732	72692	-0.004996	0.005521	1.127e-05	-0.905	0.3655	T	C
12	rs10745935	102389496	70664	0.002864	0.0107	1.014e-06	0.2677	0.7889	G	T
12	rs11111121	102397730	74170	0.0179	0.02368	7.703e-06	0.7558	0.4498	G	A
12	rs4567531	102399379	74085	0.004439	0.007148	5.205e-06	0.621	0.5346	C	A
12	rs7311503	102401012	74114	0.004931	0.007154	6.411e-06	0.6893	0.4906	A	G
12	rs35069645	102405335	74224	0.01096	0.01306	9.479e-06	0.8388	0.4016	T	C
12	rs17032220	102407746	74224	-0.006643	0.01355	3.239e-06	-0.4903	0.6239	C	T
12	rs10860831	102409546	74087	0.002507	0.0066	1.947e-06	0.3798	0.7041	T	G
12	rs1986854	102417475	74181	0.005935	0.007145	9.303e-06	0.8307	0.4061	C	T
12	rs10507138	102418604	74129	0.006068	0.007153	9.707e-06	0.8483	0.3963	G	A
12	rs4556601	102432065	74113	0.005952	0.007159	9.327e-06	0.8314	0.4058	A	G
12	rs10083092	102478694	74164	0.001855	0.006334	1.157e-06	0.2929	0.7696	C	T
12	rs11111162	102489302	74224	0.004522	0.006617	6.292e-06	0.6834	0.4944	G	A
12	rs4611262	102502759	73260	0.001157	0.006607	4.184e-07	0.1751	0.861	T	C
12	rs11111165	102504041	74211	0.006263	0.007155	1.032e-05	0.8753	0.3814	A	G
12	rs2036772	102517753	74211	-0.00397	0.006894	4.468e-06	-0.5758	0.5647	C	T
12	rs2036771	102517804	74212	0.004506	0.006595	6.29e-06	0.6832	0.4945	A	G
12	rs10860840	102527495	74195	0.004588	0.005775	8.505e-06	0.7943	0.427	T	G
12	rs10860845	102597702	74224	0.007465	0.005454	2.524e-05	1.369	0.1711	A	C
12	rs10507145	102599859	74222	0.005875	0.007155	9.084e-06	0.8211	0.4116	G	A
12	rs12371328	102599892	74224	0.003309	0.006787	3.203e-06	0.4876	0.6259	T	C
12	rs10507144	102599937	74221	0.005987	0.007155	9.434e-06	0.8368	0.4027	G	T
12	rs7134488	102616650	74211	0.005044	0.006595	7.881e-06	0.7648	0.4444	A	G
12	rs12816988	102627029	74195	0.002233	0.008445	9.428e-07	0.2645	0.7914	T	C
12	rs7312533	102630296	74136	0.01847	0.009562	5.034e-05	1.932	0.05337	A	C
12	rs11111224	102641084	73898	0.0002676	0.00699	1.983e-08	0.03828	0.9695	G	A
12	rs12300536	102651275	73936	0.002455	0.007892	1.308e-06	0.311	0.7558	A	G
12	rs10778172	102689595	73837	0.005897	0.005874	1.365e-05	1.004	0.3155	A	G
12	rs7302155	102691178	74035	0.01095	0.006731	3.573e-05	1.626	0.1039	C	T
12	rs1113483	102710684	73327	-0.006	0.005477	1.637e-05	-1.095	0.2733	T	C
12	rs10860854	102711442	74065	0.009732	0.006144	3.388e-05	1.584	0.1132	A	G
12	rs4764874	102714505	74069	0.006118	0.005685	1.564e-05	1.076	0.2819	A	G
12	rs2946832	102718009	73485	-0.008619	0.01084	8.599e-06	-0.7949	0.4267	T	C
12	rs10860856	102738681	73723	0.002941	0.005902	3.369e-06	0.4984	0.6182	C	T
12	rs4764695	102757113	74029	-0.00572	0.005455	1.485e-05	-1.049	0.2944	A	G
12	rs11111256	102761471	74009	0.002561	0.00792	1.413e-06	0.3234	0.7464	A	G
12	rs1402015	102769470	74110	-0.003878	0.005451	6.83e-06	-0.7115	0.4768	C	A
12	rs2971575	102780879	73436	0.00262	0.005502	3.087e-06	0.4761	0.634	G	A
12	rs10860861	102785569	73308	-0.004639	0.005484	9.764e-06	-0.846	0.3975	C	T
12	rs10860862	102786072	73598	0.00131	0.007124	4.591e-07	0.1838	0.8542	T	G
12	rs2946834	102787814	73315	0.007029	0.005868	1.958e-05	1.198	0.2309	A	G
12	rs6222	102789901	74112	-0.01425	0.01848	8.024e-06	-0.7712	0.4406	A	G
12	rs6219	102790192	74019	0.01798	0.0095	4.841e-05	1.893	0.05837	T	C
12	rs3730192	102792314	74224	0.01135	0.01725	5.837e-06	0.6582	0.5104	C	T
12	rs6214	102793569	72812	-0.001531	0.005575	1.036e-06	-0.2746	0.7836	T	C
12	rs3730204	102795514	73933	-0.03186	0.02375	2.434e-05	-1.341	0.1798	G	A
12	rs5742692	102799598	74224	0.01119	0.02219	3.429e-06	0.5045	0.6139	G	A
12	rs978458	102802239	73832	0.006233	0.006218	1.361e-05	1.002	0.3162	T	C
12	rs5009837	102810269	73775	0.004488	0.006062	7.43e-06	0.7404	0.4591	T	C
12	rs4764696	102810398	73872	0.005159	0.006347	8.945e-06	0.8129	0.4163	T	C
12	rs5742671	102815758	73896	0.007445	0.007116	1.481e-05	1.046	0.2954	A	G
12	rs7136446	102838515	72486	0.003936	0.005575	6.876e-06	0.706	0.4802	C	T
12	rs2033178	102847076	74025	-0.001273	0.01119	1.747e-07	-0.1137	0.9095	A	G
12	rs11831436	102853243	74123	-0.01762	0.01539	1.769e-05	-1.145	0.2522	T	C
12	rs5742632	102856474	74184	-0.0006103	0.006428	1.215e-07	-0.09495	0.9244	G	A
12	rs17796225	102866638	73952	-0.00366	0.006255	4.63e-06	-0.5852	0.5584	C	T
12	rs2162679	102871259	73432	-0.002889	0.00769	1.922e-06	-0.3757	0.7072	C	T
12	rs5742612	102874864	74161	-0.01827	0.01492	2.023e-05	-1.225	0.2206	G	A
12	rs35767	102875569	74224	-0.001745	0.007557	7.188e-07	-0.231	0.8173	A	G
12	rs9919733	102880122	74168	-0.02091	0.01411	2.962e-05	-1.482	0.1383	C	T
12	rs855213	102908297	74120	-0.004505	0.007485	4.886e-06	-0.6018	0.5473	A	G
12	rs35747	102912558	74224	-0.004431	0.007471	4.74e-06	-0.5931	0.5531	G	A
12	rs35746	102914640	73457	0.0003466	0.008277	2.387e-08	0.04188	0.9666	A	G
12	rs10492320	102917436	73945	-0.02345	0.01635	2.78e-05	-1.434	0.1517	G	T
12	rs11111293	102921296	74000	0.0002208	0.006562	1.53e-08	0.03365	0.9732	C	T
12	rs10860874	102930095	74078	-0.009458	0.007628	2.075e-05	-1.24	0.215	T	C
12	rs10778177	102936946	73507	-0.01282	0.007695	3.776e-05	-1.666	0.0957	C	T
12	rs703545	102943000	72965	-0.01547	0.007504	5.823e-05	-2.061	0.03927	A	G
12	rs703549	102945701	73464	-0.01326	0.007938	3.8e-05	-1.671	0.09475	G	T
12	rs35760	102950218	74141	-0.01386	0.007204	4.995e-05	-1.924	0.0543	T	C
12	rs11111302	102959705	73853	-0.01223	0.007589	3.514e-05	-1.611	0.1072	T	C
12	rs1457596	102962507	68414	-0.0103	0.009406	1.752e-05	-1.095	0.2736	A	G
12	rs11111306	102963647	73341	0.003863	0.005544	6.619e-06	0.6967	0.486	A	G
12	rs12310861	102968473	73738	0.006374	0.007059	1.106e-05	0.9029	0.3666	A	C
12	rs10860886	102982626	74065	0.0001966	0.00565	1.636e-08	0.03481	0.9722	T	G
12	rs10507146	102984671	74052	-0.01346	0.009792	2.552e-05	-1.375	0.1692	A	G
12	rs10860887	102985384	73855	0.0001169	0.005655	5.79e-09	0.02068	0.9835	G	A
12	rs937470	102990430	73805	-0.002799	0.009251	1.24e-06	-0.3026	0.7622	G	A
12	rs7979284	102994983	73688	-0.01404	0.008645	3.58e-05	-1.624	0.1043	C	T
12	rs833470	103002747	74020	-0.00755	0.008023	1.196e-05	-0.9411	0.3467	A	G
12	rs2125111	103003530	73649	-0.006016	0.006492	1.166e-05	-0.9266	0.3541	T	G
12	rs11111323	103011159	74172	0.0196	0.01692	1.81e-05	1.159	0.2466	A	G
12	rs703558	103012080	73405	0.01128	0.005974	4.854e-05	1.888	0.05909	C	T
12	rs703559	103013450	73700	-0.00617	0.006977	1.061e-05	-0.8843	0.3765	C	T
12	rs7308912	103018574	73750	-0.004909	0.008165	4.903e-06	-0.6013	0.5476	A	G
12	rs7298152	103018987	72276	0.001287	0.006518	5.395e-07	0.1975	0.8435	C	T
12	rs12303892	103024509	73844	-0.009937	0.009251	1.563e-05	-1.074	0.2827	A	G
12	rs703575	103025729	73821	-0.007016	0.00693	1.388e-05	-1.012	0.3114	A	C
12	rs703586	103035541	74161	-0.003701	0.009284	2.143e-06	-0.3986	0.6902	C	T
12	rs7306268	103036915	73778	-0.004694	0.01213	2.029e-06	-0.3869	0.6989	G	A
12	rs7306935	103037430	73349	0.01318	0.00752	4.187e-05	1.752	0.0797	C	A
12	rs3858688	103044853	72652	0.0001325	0.005676	7.501e-09	0.02334	0.9814	A	G
12	rs7312112	103046823	72555	0.006058	0.005594	1.617e-05	1.083	0.2788	G	T
12	rs746152	103063548	74176	0.0005024	0.005586	1.091e-07	0.08994	0.9283	T	C
12	rs833718	103071086	73902	0.001478	0.005467	9.895e-07	0.2704	0.7868	A	G
12	rs10860900	103071761	74224	-0.001244	0.006368	5.138e-07	-0.1953	0.8452	C	T
12	rs7309412	103073093	74224	-0.001907	0.00544	1.656e-06	-0.3506	0.7259	A	C
12	rs10860901	103073928	74151	0.02056	0.0158	2.283e-05	1.301	0.1932	C	T
12	rs863854	103074012	73968	0.003699	0.006674	4.154e-06	0.5543	0.5794	T	C
12	rs6539044	103077252	74006	0.0008905	0.006429	2.592e-07	0.1385	0.8898	A	G
12	rs2643694	103079901	74110	-0.02068	0.01768	1.847e-05	-1.17	0.2421	G	A
12	rs2647873	103081192	73977	0.003589	0.005446	5.87e-06	0.659	0.5099	G	A
12	rs937472	103083239	73836	0.00187	0.007865	7.659e-07	0.2378	0.812	A	G
12	rs1874872	103083708	74224	-0.004238	0.006866	5.132e-06	-0.6172	0.5371	A	C
12	rs1874874	103083937	73709	-0.006385	0.007418	1.005e-05	-0.8607	0.3894	C	T
12	rs10507149	103099638	74224	-0.01161	0.01006	1.795e-05	-1.154	0.2483	T	C
12	rs10437892	103104921	73790	-0.00495	0.005518	1.091e-05	-0.8971	0.3697	T	C
12	rs7296495	103107304	74110	-0.005226	0.005516	1.211e-05	-0.9474	0.3435	A	G
12	rs12305326	103107949	73831	-0.00605	0.006012	1.372e-05	-1.006	0.3142	C	A
12	rs12828494	103113022	69701	-0.01425	0.008025	4.524e-05	-1.776	0.07579	T	C
12	rs6539049	103113063	74001	-0.005888	0.008496	6.49e-06	-0.693	0.4883	C	A
12	rs17542122	103115225	74072	-0.005274	0.008281	5.476e-06	-0.6369	0.5242	G	A
12	rs6539050	103116187	74224	0.008883	0.007334	1.976e-05	1.211	0.2258	C	T
12	rs7980567	103116983	73636	-0.0004031	0.005497	7.302e-08	-0.07333	0.9415	G	A
12	rs6539051	103118608	74131	-0.001037	0.00891	1.827e-07	-0.1164	0.9074	T	G
12	rs4764910	103123906	74224	0.000328	0.005568	4.676e-08	0.05891	0.953	G	A
12	rs879435	103133342	71224	-0.001054	0.008399	2.211e-07	-0.1255	0.9001	T	C
12	rs879434	103133466	72905	0.02374	0.01804	2.375e-05	1.316	0.1882	T	C
12	rs6539053	103139164	74193	-0.007278	0.01166	5.255e-06	-0.6244	0.5324	T	G
12	rs10507150	103139674	74157	-0.007886	0.01264	5.247e-06	-0.6238	0.5328	C	T
12	rs12313323	103140107	73453	-0.01284	0.01209	1.534e-05	-1.062	0.2884	T	C
12	rs1390211	103140969	69259	-0.003863	0.005637	6.78e-06	-0.6853	0.4932	G	T
12	rs7136089	103146325	69248	-0.002389	0.005695	2.54e-06	-0.4194	0.6749	C	A
12	rs10860910	103148974	68989	0.006262	0.006044	1.556e-05	1.036	0.3002	T	C
12	rs1404288	103151018	70127	0.0007131	0.009528	7.988e-08	0.07484	0.9403	T	C
12	rs12820008	103152029	71902	-0.006157	0.006053	1.439e-05	-1.017	0.309	A	C
12	rs1568794	103154039	69811	0.0007408	0.00562	2.489e-07	0.1318	0.8951	T	C
12	rs7968152	103154541	74224	0.0007702	0.005672	2.484e-07	0.1358	0.892	A	G
12	rs7306243	103160724	73533	-0.004102	0.006893	4.815e-06	-0.595	0.5518	C	T
12	rs7955041	103163776	73813	0.000912	0.007777	1.863e-07	0.1173	0.9066	G	A
12	rs1357767	103164678	73921	-0.002604	0.006783	1.994e-06	-0.3839	0.7011	A	G
12	rs1722402	103167811	73837	-0.0009483	0.005493	4.036e-07	-0.1726	0.8629	A	G
12	rs12311520	103169397	74084	0.005809	0.007116	8.994e-06	0.8163	0.4143	A	C
12	rs7308417	103173310	74159	-0.008844	0.01213	7.165e-06	-0.7289	0.466	T	C
12	rs2247919	103175259	73825	0.003578	0.005807	5.143e-06	0.6162	0.5378	C	T
12	rs12366974	103182109	72631	0.0002017	0.005942	1.586e-08	0.03394	0.9729	T	C
12	rs1404290	103186590	73026	0.01088	0.008583	2.2e-05	1.267	0.205	T	C
12	rs2254427	103192502	73300	0.004687	0.007694	5.064e-06	0.6092	0.5424	A	G
12	rs1629940	103193521	72829	-0.002516	0.005507	2.866e-06	-0.4569	0.6478	C	T
12	rs1464789	103211059	74224	0.0007652	0.005475	2.631e-07	0.1397	0.8889	A	G
12	rs4764916	103229978	73839	0.001934	0.007603	8.758e-07	0.2543	0.7993	T	G
12	rs1801153	103232766	73607	1.617e-05	0.006822	7.636e-11	0.002371	0.9981	T	C
12	rs2245360	103234544	73239	-0.01175	0.005632	5.937e-05	-2.085	0.03704	A	G
12	rs12580432	103238017	73735	0.008416	0.006447	2.311e-05	1.305	0.1918	T	C
12	rs1722387	103241070	74014	0.009308	0.007499	2.081e-05	1.241	0.2146	T	C
12	rs1718312	103241188	73741	-0.01272	0.005599	6.995e-05	-2.271	0.02314	G	A
12	rs940528	103243355	74046	-0.01365	0.005499	8.328e-05	-2.483	0.01302	C	T
12	rs1722383	103245802	74166	0.01131	0.005581	5.533e-05	2.026	0.0428	A	G
12	rs1042503	103246700	74092	0.007637	0.006444	1.896e-05	1.185	0.2359	T	C
12	rs12298125	103248017	74122	0.004745	0.007172	5.906e-06	0.6617	0.5082	G	T
12	rs3817446	103260819	74224	0.004849	0.006546	7.391e-06	0.7406	0.4589	C	T
12	rs10512929	103261270	74219	0.004721	0.006547	7.007e-06	0.7211	0.4708	C	A
12	rs1522304	103264904	73598	0.01073	0.00753	2.759e-05	1.425	0.1542	T	G
12	rs1617090	103267770	73101	-0.01088	0.005519	5.316e-05	-1.971	0.0487	A	G
12	rs2037639	103271350	73403	0.004983	0.00659	7.79e-06	0.7562	0.4496	A	G
12	rs1722390	103275901	72301	0.01116	0.005747	5.212e-05	1.941	0.05223	C	T
12	rs1722392	103278745	72001	-0.01201	0.005536	6.542e-05	-2.17	0.02999	T	C
12	rs10860936	103282952	73613	0.004466	0.00728	5.112e-06	0.6134	0.5396	C	T
12	rs10778209	103283972	74224	-0.007273	0.006096	1.918e-05	-1.193	0.2329	A	G
12	rs7295308	103295482	73175	0.009574	0.007675	2.127e-05	1.247	0.2122	G	A
12	rs1522307	103298517	72835	0.007511	0.005783	2.316e-05	1.299	0.194	G	A
12	rs17842947	103306550	73219	0.002907	0.007403	2.106e-06	0.3927	0.6945	G	A
12	rs17449558	103316740	73414	0.02266	0.01043	6.424e-05	2.172	0.02989	C	A
12	rs7973675	103326468	71456	0.009636	0.00581	3.849e-05	1.658	0.09723	A	G
12	rs1522303	103326694	72436	0.01758	0.009201	5.042e-05	1.911	0.05599	T	C
12	rs35880244	103344133	74224	0.0001394	0.005463	8.772e-09	0.02552	0.9796	T	C
12	rs1498696	103344407	70227	-0.0006983	0.006621	1.584e-07	-0.1055	0.916	T	G
12	rs9782	103351826	71261	-0.006326	0.005951	1.585e-05	-1.063	0.2878	C	T
12	rs1353769	103358503	72204	-0.001631	0.007217	7.077e-07	-0.226	0.8212	G	T
12	rs17450273	103361379	71314	0.007706	0.006481	1.982e-05	1.189	0.2344	A	C
12	rs1498684	103369892	73901	0.004078	0.01404	1.142e-06	0.2905	0.7714	T	C
12	rs4764719	103370585	72839	0.002634	0.006142	2.525e-06	0.4288	0.6681	A	C
12	rs17548007	103375414	73796	-0.003586	0.008908	2.197e-06	-0.4026	0.6872	T	G
12	rs4764930	103388218	73692	0.00676	0.0142	3.074e-06	0.4759	0.6341	A	G
12	rs2373952	103394540	71930	-0.0001084	0.006784	3.55e-09	-0.01598	0.9873	G	A
12	rs4420324	103417476	71559	0.01013	0.005691	4.426e-05	1.78	0.07513	T	C
12	rs1399785	103421895	73049	0.002403	0.006461	1.894e-06	0.372	0.7099	G	T
12	rs17548689	103424839	74015	0.003653	0.01731	6.019e-07	0.2111	0.8328	G	A
12	rs17842954	103436241	74181	0.004037	0.01945	5.807e-07	0.2076	0.8356	T	G
12	rs17041417	103437796	74039	0.01566	0.007243	6.318e-05	2.163	0.03056	A	G
12	rs1879251	103465966	73924	0.004881	0.008094	4.92e-06	0.6031	0.5465	C	A
12	rs12369143	103468478	74004	0.0007445	0.01085	6.364e-08	0.06862	0.9453	A	G
12	rs4764936	103474068	74119	-0.003949	0.006851	4.481e-06	-0.5763	0.5644	T	C
12	rs4584635	103475044	74125	0.01148	0.005455	5.973e-05	2.104	0.03536	T	A
12	rs7972145	103477476	74104	0.01032	0.005451	4.84e-05	1.894	0.05826	C	T
12	rs4764937	103491018	74011	0.008509	0.005665	3.049e-05	1.502	0.1331	G	T
12	rs3914817	103494463	74067	0.009727	0.005477	4.258e-05	1.776	0.07577	T	G
12	rs10778213	103495151	74224	0.009431	0.005451	4.033e-05	1.73	0.08361	C	T
12	rs11111463	103530529	74038	0.02748	0.01012	9.968e-05	2.717	0.006594	A	G
12	rs4764943	103530629	74191	0.005435	0.006039	1.092e-05	0.9	0.3681	T	C
12	rs7135240	103535020	73417	0.01156	0.005483	6.054e-05	2.108	0.035	A	G
12	rs12230024	103536162	73761	0.003596	0.006143	4.645e-06	0.5854	0.5583	C	A
12	rs10860944	103537430	73747	0.01141	0.00685	3.76e-05	1.665	0.09586	C	A
12	rs7314842	103539098	73690	0.009866	0.005472	4.412e-05	1.803	0.07137	T	C
12	rs1004081	103541594	73732	0.02503	0.006608	0.0001946	3.788	0.0001518	C	T
12	rs7133215	103543694	74224	0.01238	0.007843	3.357e-05	1.579	0.1144	G	T
12	rs11111471	103544418	74071	0.014	0.008035	4.096e-05	1.742	0.08153	A	G
12	rs2176823	103547606	74161	-0.01147	0.006478	4.229e-05	-1.771	0.07658	G	A
12	rs11837118	103549931	73727	0.03881	0.01023	0.0001951	3.793	0.0001487	G	A
12	rs938434	103557947	70639	-0.007425	0.005586	2.501e-05	-1.329	0.1838	A	G
12	rs11111476	103558235	73630	0.004055	0.01073	1.941e-06	0.378	0.7054	A	G
12	rs10860950	103575787	73978	-0.009057	0.005537	3.616e-05	-1.636	0.1019	T	C
12	rs10860951	103575987	73918	-0.008319	0.005498	3.097e-05	-1.513	0.1303	T	C
12	rs10860955	103581985	74173	-0.00763	0.005612	2.493e-05	-1.36	0.1739	G	A
12	rs10431456	103584668	74107	0.0002968	0.005459	3.989e-08	0.05437	0.9566	A	G
12	rs7959287	103601638	74116	-0.006778	0.005483	2.062e-05	-1.236	0.2164	G	A
12	rs11111494	103603439	74149	0.02817	0.01165	7.882e-05	2.418	0.01562	C	T
12	rs939330	103604967	74051	0.0003046	0.005462	4.201e-08	0.05578	0.9555	G	A
12	rs11111496	103605121	74186	-0.002889	0.01392	5.804e-07	-0.2075	0.8356	C	A
12	rs998499	103611495	73625	0.0225	0.01068	6.025e-05	2.106	0.03519	T	G
12	rs1850957	103612430	73876	-0.004476	0.00563	8.556e-06	-0.795	0.4266	T	G
12	rs11111501	103614448	73900	0.01951	0.009951	5.199e-05	1.96	0.04999	T	C
12	rs10860973	103615323	74224	0.002441	0.005456	2.697e-06	0.4474	0.6546	G	A
12	rs12310655	103628391	74144	0.004044	0.01036	2.056e-06	0.3904	0.6962	T	C
12	rs7971476	103632437	73232	-1.262e-05	0.005571	7.011e-11	-0.002266	0.9982	A	C
12	rs17033601	103632874	73100	0.003014	0.007845	2.019e-06	0.3842	0.7008	C	T
12	rs4433630	103650031	71039	0.003296	0.005571	4.927e-06	0.5916	0.5541	T	C
12	rs17033627	103654649	74022	-0.00136	0.0105	2.266e-07	-0.1295	0.897	C	T
12	rs11111512	103666272	74224	0.004318	0.01063	2.223e-06	0.4062	0.6846	G	A
12	rs12311525	103670917	73824	0.006511	0.006271	1.46e-05	1.038	0.2991	G	A
12	rs10860977	103682063	73673	0.004391	0.005742	7.94e-06	0.7648	0.4444	A	G
12	rs10860978	103684285	73872	0.007164	0.006318	1.741e-05	1.134	0.2568	C	A
12	rs7488867	103699685	73831	0.006388	0.006258	1.411e-05	1.021	0.3073	T	C
12	rs7961837	103702603	74052	0.01005	0.007149	2.671e-05	1.406	0.1596	G	A
12	rs7294776	103714424	74040	-0.0008494	0.01055	8.751e-08	-0.08049	0.9358	A	G
12	rs11111527	103714665	74113	-0.001752	0.01062	3.67e-07	-0.1649	0.869	C	T
12	rs11111529	103718432	74202	-0.001824	0.0106	3.992e-07	-0.1721	0.8634	C	T
12	rs10860987	103730182	74165	-0.001875	0.009325	5.451e-07	-0.2011	0.8406	T	G
12	rs10778236	103732884	74191	0.004707	0.005693	9.216e-06	0.8269	0.4083	T	C
12	rs7137486	103736721	74123	0.008747	0.007038	2.084e-05	1.243	0.2139	T	C
12	rs12309358	103740464	74182	-0.0004879	0.009277	3.729e-08	-0.05259	0.9581	C	A
12	rs10778237	103742661	74035	0.00481	0.005704	9.605e-06	0.8432	0.3991	G	A
12	rs12229038	103746086	74088	-0.003061	0.01095	1.054e-06	-0.2794	0.7799	A	G
12	rs11111537	103751173	73769	0.006046	0.006067	1.346e-05	0.9966	0.319	T	C
12	rs11111539	103761292	73661	0.008935	0.006219	2.803e-05	1.437	0.1508	A	G
12	rs4147493	103762406	74129	-0.002128	0.01091	5.133e-07	-0.1951	0.8453	T	C
12	rs6419385	103763287	73789	0.007599	0.007041	1.579e-05	1.079	0.2805	A	G
12	rs12320856	103769322	74133	-0.002835	0.009475	1.207e-06	-0.2992	0.7648	T	C
12	rs6539071	103771897	72235	0.01076	0.005639	5.045e-05	1.909	0.05627	G	A
12	rs12369026	103776489	74224	-0.01117	0.006938	3.491e-05	-1.61	0.1075	A	G
12	rs1317015	103777467	74224	-0.00412	0.005853	6.675e-06	-0.7039	0.4815	T	C
12	rs6539072	103777832	74189	-0.003943	0.005854	6.116e-06	-0.6736	0.5006	T	C
12	rs7967003	103779126	73899	-0.006435	0.0057	1.725e-05	-1.129	0.2589	C	T
12	rs17033809	103783356	73929	-0.008683	0.007511	1.808e-05	-1.156	0.2477	A	C
12	rs2374045	103786515	73935	-0.008742	0.005958	2.912e-05	-1.467	0.1423	G	A
12	rs10161218	103788301	73952	-0.004659	0.007009	5.974e-06	-0.6647	0.5063	G	A
12	rs7296215	103790415	74006	-0.005835	0.007498	8.182e-06	-0.7781	0.4365	A	G
12	rs2374063	103792395	74014	-0.006821	0.007463	1.129e-05	-0.914	0.3607	A	C
12	rs2374066	103799467	74026	-0.007391	0.007936	1.172e-05	-0.9314	0.3517	C	T
12	rs1317389	103800290	74071	-0.008409	0.007956	1.508e-05	-1.057	0.2906	C	T
12	rs7303147	103804101	74044	-0.008359	0.005965	2.652e-05	-1.401	0.1611	G	T
12	rs10467022	103813706	74042	-8.892e-05	0.008399	1.514e-09	-0.01059	0.9916	C	T
12	rs10745966	103817326	74141	-0.005174	0.007455	6.497e-06	-0.694	0.4877	C	T
12	rs10861015	103836756	74166	-0.008978	0.005943	3.077e-05	-1.511	0.1309	G	A
12	rs7958520	103838430	74173	-0.004606	0.007429	5.182e-06	-0.62	0.5353	T	C
12	rs2888734	103846180	74157	-0.01173	0.007929	2.953e-05	-1.48	0.1389	T	G
12	rs4015523	103849496	74169	-0.004714	0.007442	5.41e-06	-0.6334	0.5265	A	C
12	rs2374076	103849908	74154	-0.006059	0.00748	8.847e-06	-0.81	0.418	A	C
12	rs11111589	103851528	74156	-0.01193	0.007919	3.058e-05	-1.506	0.1321	C	T
12	rs4506750	103864665	74165	-0.004639	0.007448	5.232e-06	-0.6229	0.5333	A	G
12	rs2888731	103866354	74134	-0.005031	0.007474	6.111e-06	-0.6731	0.5009	T	G
12	rs2374049	103895792	74224	-0.008272	0.007179	1.789e-05	-1.152	0.2493	G	A
12	rs17034027	103896595	73293	-0.001846	0.00952	5.133e-07	-0.194	0.8462	C	T
12	rs7137076	103898134	68263	0.005684	0.006486	1.125e-05	0.8763	0.3809	T	G
12	rs10083115	103905725	73471	-0.004058	0.007838	3.648e-06	-0.5177	0.6047	G	A
12	rs997804	103906977	74150	-0.001886	0.00727	9.074e-07	-0.2594	0.7953	A	G
12	rs11111623	103910578	74109	-0.005549	0.0079	6.657e-06	-0.7024	0.4824	C	T
12	rs9804922	103913442	74181	-0.001952	0.01091	4.316e-07	-0.1789	0.858	T	C
12	rs7972288	103920889	72147	-0.01019	0.005565	4.644e-05	-1.83	0.06719	G	A
12	rs7135673	103924079	73194	-0.004296	0.00701	5.131e-06	-0.6128	0.54	A	G
12	rs11111628	103924256	73781	0.01011	0.01281	8.436e-06	0.7889	0.4302	A	G
12	rs10778260	103925240	71431	-0.008715	0.006978	2.184e-05	-1.249	0.2117	C	T
12	rs1343819	103929727	74083	-0.00819	0.006582	2.09e-05	-1.244	0.2134	T	C
12	rs4421839	103931352	74093	-0.008299	0.006584	2.145e-05	-1.261	0.2075	T	G
12	rs6539079	103931655	71522	-0.0004156	0.006557	5.616e-08	-0.06338	0.9495	G	T
12	rs4499092	103934387	71403	-0.009215	0.007211	2.287e-05	-1.278	0.2013	T	C
12	rs4393415	103940262	74224	-0.0009643	0.006958	2.587e-07	-0.1386	0.8898	G	A
12	rs11111642	103940753	74175	0.008198	0.01622	3.442e-06	0.5053	0.6134	T	C
12	rs12578202	103941064	74071	-0.003511	0.007479	2.975e-06	-0.4694	0.6388	A	G
12	rs3898117	103941860	74134	-0.00187	0.00698	9.679e-07	-0.2679	0.7888	C	T
12	rs11111644	103943338	74127	-0.001976	0.006983	1.081e-06	-0.283	0.7772	A	C
12	rs17034081	103944673	72990	-0.006266	0.008731	7.056e-06	-0.7177	0.473	T	C
12	rs10861038	103953057	73741	0.02311	0.01081	6.202e-05	2.139	0.03247	A	C
12	rs10861039	103953249	74224	0.003649	0.005541	5.841e-06	0.6584	0.5103	C	T
12	rs10778263	103959184	72813	-0.008221	0.005586	2.975e-05	-1.472	0.1411	A	C
12	rs12229297	103965032	73994	0.03397	0.01308	9.115e-05	2.597	0.009402	C	A
12	rs4237987	103965553	72830	-0.01367	0.007565	4.48e-05	-1.806	0.07086	A	C
12	rs10745973	103969013	73000	-0.008028	0.005578	2.838e-05	-1.439	0.1501	G	A
12	rs10454504	103974255	74034	0.002461	0.009815	8.49e-07	0.2507	0.802	A	G
12	rs1593812	103975649	73707	-0.01102	0.008821	2.119e-05	-1.25	0.2114	G	A
12	rs1582881	103987895	73673	-0.002608	0.005464	3.093e-06	-0.4774	0.6331	A	G
12	rs703596	103988117	73646	0.0001372	0.006613	5.843e-09	0.02074	0.9835	A	C
12	rs703603	103992293	73107	-0.001802	0.005481	1.478e-06	-0.3287	0.7424	C	T
12	rs7953892	103992305	73974	-0.009916	0.008364	1.9e-05	-1.186	0.2358	C	T
12	rs6539085	103993020	74051	-0.006366	0.006729	1.208e-05	-0.946	0.3442	A	G
12	rs1593806	103993566	74052	-0.006396	0.006729	1.22e-05	-0.9504	0.3419	G	A
12	rs703611	104011013	71822	0.002459	0.006358	2.082e-06	0.3867	0.699	G	T
12	rs703616	104020232	74134	0.001753	0.005494	1.373e-06	0.3191	0.7497	T	C
12	rs11111687	104024985	73706	0.001215	0.009841	2.069e-07	0.1235	0.9017	C	T
12	rs1993919	104027817	73470	0.01057	0.008521	2.094e-05	1.24	0.2148	G	A
12	rs10861062	104028211	73751	-0.008587	0.00807	1.535e-05	-1.064	0.2873	C	T
12	rs11111689	104029462	73388	-0.0004473	0.0079	4.368e-08	-0.05662	0.9548	T	C
12	rs10861063	104031411	73661	-0.006547	0.006713	1.291e-05	-0.9753	0.3294	G	A
12	rs1582876	104032074	73676	-0.01064	0.006987	3.145e-05	-1.522	0.128	G	A
12	rs703623	104034955	73108	0.002602	0.005618	2.935e-06	0.4632	0.6432	G	T
12	rs697199	104042736	73735	0.003306	0.00649	3.52e-06	0.5094	0.6105	T	C
12	rs12829198	104044241	73876	-0.005254	0.006849	7.965e-06	-0.7671	0.443	A	G
12	rs1032450	104046601	74138	0.003628	0.007656	3.029e-06	0.4739	0.6356	G	A
12	rs1609860	104048454	74224	-0.009261	0.009955	1.166e-05	-0.9303	0.3522	A	C
12	rs831425	104048592	74198	0.01171	0.00706	3.706e-05	1.658	0.09728	C	T
12	rs7315384	104053420	72373	-0.005932	0.006625	1.108e-05	-0.8954	0.3706	C	A
12	rs831427	104054434	73020	0.004523	0.00754	4.928e-06	0.5998	0.5486	T	C
12	rs10778272	104056322	72671	-0.00272	0.005664	3.174e-06	-0.4802	0.6311	A	G
12	rs10745978	104058780	74224	-0.003026	0.005491	4.09e-06	-0.551	0.5817	C	T
12	rs703636	104059170	73430	0.001326	0.007544	4.209e-07	0.1758	0.8604	G	A
12	rs755598	104059790	73902	-0.00277	0.005502	3.431e-06	-0.5035	0.6146	C	A
12	rs831429	104061831	72950	-0.006191	0.006204	1.365e-05	-0.9979	0.3183	G	A
12	rs1965076	104063090	70971	0.01006	0.0056	4.545e-05	1.796	0.0725	C	T
12	rs12424164	104064696	73331	0.01809	0.008632	5.991e-05	2.096	0.03608	G	A
12	rs703643	104067016	73115	0.005318	0.007126	7.619e-06	0.7464	0.4554	A	C
12	rs11614418	104067812	71713	0.007414	0.005756	2.313e-05	1.288	0.1977	T	C
12	rs703645	104068229	73061	0.004113	0.007697	3.909e-06	0.5344	0.5931	G	A
12	rs1593809	104071523	73087	0.003728	0.005794	5.665e-06	0.6435	0.5199	C	T
12	rs17034363	104071956	74063	0.05047	0.01791	0.0001072	2.818	0.004829	T	G
12	rs12314920	104074151	74224	0.004993	0.005531	1.098e-05	0.9029	0.3666	G	A
12	rs697202	104080598	72758	0.006538	0.005832	1.727e-05	1.121	0.2623	A	C
12	rs697204	104081182	73368	0.01191	0.005504	6.382e-05	2.164	0.03047	A	G
12	rs11111712	104081723	74224	-0.0006041	0.007322	9.171e-08	-0.08251	0.9342	T	C
12	rs831423	104084581	72490	-0.01363	0.006792	5.556e-05	-2.007	0.04477	A	G
12	rs703649	104086040	73298	-0.01318	0.005622	7.497e-05	-2.344	0.01907	A	G
12	rs7296691	104091584	74086	0.01219	0.005581	6.436e-05	2.184	0.02899	T	C
12	rs7309088	104094133	74224	-0.002847	0.005447	3.681e-06	-0.5227	0.6012	C	T
12	rs697212	104100617	67999	-0.01159	0.0057	6.081e-05	-2.034	0.042	T	C
12	rs6539098	104102503	73430	0.01356	0.006453	6.012e-05	2.101	0.03564	C	T
12	rs7310585	104103056	74224	0.006216	0.008144	7.848e-06	0.7632	0.4453	C	T
12	rs7307204	104111691	74151	0.02832	0.01904	2.984e-05	1.487	0.1369	T	G
12	rs6539099	104111946	74113	0.01981	0.007638	9.077e-05	2.594	0.009494	C	A
12	rs7975156	104112227	74107	0.0198	0.00764	9.062e-05	2.592	0.009557	G	A
12	rs703654	104113676	73829	0.01754	0.007026	8.436e-05	2.496	0.01257	G	A
12	rs11111732	104115413	74084	0.01735	0.008772	5.278e-05	1.977	0.048	G	A
12	rs10861081	104118379	73986	0.02642	0.01	9.432e-05	2.642	0.008249	A	C
12	rs2270485	104118587	74149	0.02464	0.01402	4.168e-05	1.758	0.07876	G	A
12	rs10778281	104123911	73956	0.01851	0.00763	7.954e-05	2.425	0.01529	T	C
12	rs17034433	104124018	74224	0.02069	0.01391	2.979e-05	1.487	0.137	C	A
12	rs17034439	104126668	70474	0.01326	0.008997	3.082e-05	1.474	0.1405	A	C
12	rs11111738	104128666	74224	0.02141	0.007234	0.000118	2.96	0.003077	C	T
12	rs17505525	104130847	74008	0.003943	0.007542	3.693e-06	0.5228	0.6011	G	A
12	rs1370785	104132365	73918	0.004071	0.007727	3.755e-06	0.5269	0.5983	A	G
12	rs4981029	104133355	73253	0.01395	0.006432	6.425e-05	2.169	0.03005	A	G
12	rs4015379	104134880	74224	0.004832	0.007061	6.308e-06	0.6843	0.4938	G	A
12	rs3851630	104135239	72050	-0.009381	0.007303	2.29e-05	-1.285	0.199	T	C
12	rs2292687	104138918	74224	-0.0002298	0.006398	1.738e-08	-0.03591	0.9714	T	C
12	rs2056128	104140517	74224	-0.007535	0.005475	2.552e-05	-1.376	0.1687	A	G
12	rs7138637	104143082	73145	0.008714	0.009282	1.205e-05	0.9388	0.3478	A	G
12	rs17505851	104144835	70925	-0.002061	0.006519	1.409e-06	-0.3161	0.7519	A	G
12	rs12423929	104146343	74224	0.002797	0.009489	1.171e-06	0.2948	0.7682	A	G
12	rs3751198	104147207	71012	-0.005524	0.005685	1.33e-05	-0.9717	0.3312	A	G
12	rs11111748	104149022	74043	-0.021	0.01102	4.905e-05	-1.906	0.05667	G	A
12	rs4981022	104149874	71317	-0.009021	0.005968	3.204e-05	-1.512	0.1306	G	A
12	rs4981021	104149999	73127	-0.0008399	0.006184	2.522e-07	-0.1358	0.892	T	C
12	rs11834389	104151560	73622	0.003986	0.008735	2.829e-06	0.4564	0.6481	C	T
12	rs12229292	104153633	73614	0.001716	0.006259	1.021e-06	0.2742	0.784	T	G
12	rs3751196	104157502	74176	-0.002387	0.008895	9.707e-07	-0.2683	0.7884	A	G
12	rs11111760	104163898	74133	-0.001297	0.006413	5.516e-07	-0.2022	0.8397	C	T
12	rs7138889	104164380	74171	-0.001183	0.006409	4.594e-07	-0.1846	0.8535	C	T
12	rs4981035	104164922	74104	0.001123	0.005491	5.649e-07	0.2046	0.8379	C	T
12	rs4981034	104165578	74126	-0.00027	0.005945	2.782e-08	-0.04541	0.9638	A	G
12	rs9132	104166243	74224	2.378e-05	0.006041	2.087e-10	0.003936	0.9969	T	C
12	rs3087891	104166529	74224	-0.0001782	0.006398	1.045e-08	-0.02785	0.9778	A	C
12	rs751448	104167185	74199	4.068e-05	0.006045	6.103e-10	0.006729	0.9946	T	C
12	rs9084	104167382	74118	0.001237	0.00549	6.852e-07	0.2254	0.8217	A	G
12	rs9142	104167404	74118	0.001237	0.00549	6.852e-07	0.2254	0.8217	G	A
12	rs10735389	104168087	74224	-0.0008229	0.005939	2.586e-07	-0.1385	0.8898	A	G
12	rs4964830	104168908	74192	0.0002231	0.006045	1.835e-08	0.0369	0.9706	T	C
12	rs6539101	104168982	74164	-0.0005666	0.005944	1.225e-07	-0.09532	0.9241	T	C
12	rs10861096	104169356	74205	0.0003164	0.006042	3.697e-08	0.05238	0.9582	T	C
12	rs11111761	104169828	74062	0.001289	0.005491	7.435e-07	0.2347	0.8145	C	T
12	rs10861097	104170474	74128	-0.0001391	0.006044	7.146e-09	-0.02302	0.9816	T	C
12	rs3812805	104170872	74075	-0.0003164	0.006051	3.69e-08	-0.05228	0.9583	T	C
12	rs3751204	104171455	74038	-0.0004192	0.006047	6.491e-08	-0.06932	0.9447	T	C
12	rs17034524	104171742	74006	0.0008318	0.007217	1.795e-07	0.1153	0.9082	T	C
12	rs954921	104173630	73594	-0.002413	0.005614	2.509e-06	-0.4297	0.6674	C	T
12	rs17794246	104177338	74000	-0.003552	0.00903	2.091e-06	-0.3934	0.694	A	G
12	rs7296900	104177668	73550	-0.001117	0.005598	5.417e-07	-0.1996	0.8418	C	T
12	rs12368209	104180872	73698	0.002063	0.006553	1.346e-06	0.3149	0.7528	A	G
12	rs9739384	104182836	73430	-0.007248	0.006246	1.833e-05	-1.16	0.2459	T	C
12	rs934845	104185257	73685	-0.003148	0.005702	4.137e-06	-0.5521	0.5809	G	T
12	rs934847	104185693	73992	-0.003069	0.00622	3.289e-06	-0.4933	0.6218	T	C
12	rs1866295	104186946	74218	-0.005983	0.006418	1.171e-05	-0.9321	0.3513	T	G
12	rs4964806	104192760	74218	-0.005673	0.006418	1.053e-05	-0.8839	0.3767	T	C
12	rs11111790	104192793	73826	-0.0003855	0.007385	3.691e-08	-0.0522	0.9584	T	G
12	rs11608250	104196501	74224	0.01124	0.007873	2.744e-05	1.427	0.1536	T	G
12	rs12422418	104202160	73934	-0.002578	0.009033	1.102e-06	-0.2854	0.7753	T	C
12	rs11111796	104205928	73312	-0.003179	0.006416	3.349e-06	-0.4955	0.6203	T	C
12	rs1469999	104208111	72093	0.0008524	0.007044	2.032e-07	0.121	0.9037	A	G
12	rs10861107	104208868	74224	-0.005926	0.006512	1.116e-05	-0.9099	0.3629	T	C
12	rs7314150	104213731	73494	-0.001461	0.008883	3.68e-07	-0.1644	0.8694	G	A
12	rs11111802	104219814	72915	-0.001097	0.006358	4.085e-07	-0.1726	0.863	C	T
12	rs4964629	104221850	73725	-0.005413	0.005793	1.185e-05	-0.9345	0.35	C	T
12	rs11111806	104226920	73136	0.0004695	0.007842	4.901e-08	0.05987	0.9523	T	G
12	rs4964571	104227273	73133	0.0005436	0.007844	6.568e-08	0.0693	0.9447	A	G
12	rs3812801	104235740	73115	-0.0003649	0.007973	2.865e-08	-0.04577	0.9635	T	C
12	rs1370780	104237829	74028	0.006939	0.006956	1.344e-05	0.9976	0.3185	G	T
12	rs2438388	104241978	74038	0.01248	0.007709	3.539e-05	1.619	0.1055	A	C
12	rs1992208	104243221	74042	0.01227	0.007708	3.423e-05	1.592	0.1114	C	A
12	rs2255794	104245939	74028	0.0124	0.00771	3.494e-05	1.608	0.1078	G	A
12	rs12368121	104251172	74184	-0.003536	0.005941	4.775e-06	-0.5951	0.5517	T	G
12	rs11111817	104254932	74224	0.003196	0.005799	4.092e-06	0.5511	0.5815	A	G
12	rs12815289	104255219	74155	0.007374	0.006037	2.012e-05	1.222	0.2219	G	A
12	rs10778292	104260287	74224	-0.0003321	0.00782	2.429e-08	-0.04246	0.9661	C	T
12	rs2248382	104260686	74211	0.004044	0.005906	6.318e-06	0.6847	0.4935	G	A
12	rs2576956	104272189	74185	0.01367	0.008308	3.648e-05	1.645	0.09994	A	G
12	rs2576969	104278528	74224	-0.005639	0.00609	1.155e-05	-0.926	0.3545	G	A
12	rs10745988	104283206	74203	-0.001278	0.005483	7.323e-07	-0.2331	0.8157	A	G
12	rs7295268	104286670	74208	-0.001291	0.005482	7.471e-07	-0.2355	0.8139	A	G
12	rs10861138	104287441	74199	-0.004273	0.00583	7.24e-06	-0.7329	0.4636	A	C
12	rs2374351	104287528	74215	-0.001313	0.005482	7.727e-07	-0.2395	0.8107	G	A
12	rs2888809	104288767	74192	-0.001155	0.005483	5.985e-07	-0.2107	0.8331	T	C
12	rs1125322	104290997	74215	-0.01005	0.007959	2.147e-05	-1.262	0.2068	A	G
12	rs878125	104296669	74132	-0.00366	0.005487	6.002e-06	-0.667	0.5048	T	C
12	rs1000295	104303246	73922	0.001118	0.005529	5.529e-07	0.2022	0.8398	T	C
12	rs2576942	104304981	73958	-0.004301	0.005565	8.076e-06	-0.7728	0.4396	T	C
12	rs10735390	104311731	74175	0.01107	0.005833	4.857e-05	1.898	0.05769	A	G
12	rs11111846	104318346	74216	-0.01333	0.01121	1.906e-05	-1.189	0.2344	T	C
12	rs17797090	104324266	74133	0.01331	0.009461	2.668e-05	1.406	0.1596	A	G
12	rs10778306	104325725	74078	0.001103	0.006186	4.29e-07	0.1783	0.8585	G	A
12	rs1183212	104325871	74094	-0.01142	0.005554	5.709e-05	-2.057	0.03972	T	C
12	rs17034938	104329212	72622	0.002341	0.008338	1.086e-06	0.2808	0.7789	G	A
12	rs17034943	104329950	73267	-0.004353	0.008912	3.256e-06	-0.4884	0.6253	A	G
12	rs10861147	104330515	73389	-0.003904	0.005463	6.96e-06	-0.7147	0.4748	C	T
12	rs4964375	104330530	73632	0.006224	0.007039	1.062e-05	0.8841	0.3767	C	T
12	rs1186327	104334137	73696	-0.0211	0.009871	6.197e-05	-2.137	0.0326	T	C
12	rs1165687	104334193	73674	0.0137	0.005477	8.495e-05	2.502	0.01236	C	A
12	rs2583263	104339501	74193	0.005191	0.00764	6.222e-06	0.6794	0.4969	C	T
12	rs1165692	104339978	74178	0.01148	0.005895	5.113e-05	1.947	0.05148	A	G
12	rs7645	104341103	74182	0.0115	0.005895	5.127e-05	1.95	0.05115	T	C
12	rs2248995	104344361	74205	-0.01303	0.008468	3.191e-05	-1.539	0.1238	A	G
12	rs11111854	104345253	74205	0.0135	0.007468	4.406e-05	1.808	0.07058	G	A
12	rs2293624	104345384	74224	0.02137	0.02063	1.446e-05	1.036	0.3002	A	G
12	rs2293620	104350956	74220	0.02259	0.02063	1.615e-05	1.095	0.2736	T	G
12	rs812498	104354799	74224	0.008354	0.006858	1.999e-05	1.218	0.2232	C	T
12	rs172814	104357814	74209	0.005279	0.007639	6.437e-06	0.6911	0.4895	C	T
12	rs4135036	104359054	74138	-0.004335	0.01091	2.13e-06	-0.3974	0.6911	C	T
12	rs4135042	104360285	74183	0.01526	0.01299	1.859e-05	1.174	0.2402	A	G
12	rs4135054	104363610	74094	0.01012	0.00865	1.846e-05	1.17	0.2422	T	C
12	rs4135060	104365450	74076	0.009775	0.008792	1.669e-05	1.112	0.2662	A	G
12	rs4135063	104365662	73939	-0.008392	0.005627	3.008e-05	-1.491	0.1359	T	C
12	rs4135064	104365690	74100	0.006818	0.009383	7.126e-06	0.7267	0.4674	T	C
12	rs167715	104371367	74144	-0.01231	0.008521	2.817e-05	-1.445	0.1484	G	A
12	rs10861152	104372656	74058	0.003138	0.00561	4.226e-06	0.5595	0.5759	A	G
12	rs3751209	104373600	73934	0.009755	0.006574	2.978e-05	1.484	0.1378	A	G
12	rs1866074	104374442	73873	0.006772	0.005481	2.066e-05	1.236	0.2166	A	G
12	rs4135113	104376693	74224	0.02099	0.02036	1.432e-05	1.031	0.3025	A	G
12	rs4135126	104379131	74216	0.02251	0.02039	1.643e-05	1.104	0.2695	C	T
12	rs3817602	104390525	74191	0.02411	0.02048	1.869e-05	1.177	0.239	A	G
12	rs6539116	104391817	74144	-0.01224	0.005669	6.285e-05	-2.159	0.03088	T	G
12	rs12820602	104394926	73877	0.003681	0.009313	2.114e-06	0.3952	0.6927	T	G
12	rs2629750	104406936	73317	-0.01258	0.008633	2.894e-05	-1.457	0.1452	A	C
12	rs2583230	104407441	73689	0.01321	0.005855	6.911e-05	2.257	0.02402	G	A
12	rs17035120	104408794	74224	-0.004065	0.0172	7.522e-07	-0.2363	0.8132	T	C
12	rs4964462	104423570	73864	0.002312	0.009384	8.22e-07	0.2464	0.8054	T	C
12	rs2722175	104435587	73872	-0.002893	0.005804	3.362e-06	-0.4984	0.6182	G	A
12	rs7960212	104435604	74198	0.003102	0.01873	3.699e-07	0.1657	0.8684	C	T
12	rs17035146	104442938	74124	0.008112	0.008523	1.222e-05	0.9518	0.3412	A	G
12	rs17035153	104443465	73950	0.01028	0.009049	1.744e-05	1.136	0.256	A	G
12	rs1038497	104444423	73482	-0.008733	0.006663	2.338e-05	-1.311	0.19	T	G
12	rs7132831	104447906	74162	-0.01168	0.005742	5.576e-05	-2.034	0.04199	G	A
12	rs2722171	104449487	73320	0.01212	0.006879	4.234e-05	1.762	0.07809	T	G
12	rs7961041	104453196	74136	0.007104	0.007918	1.086e-05	0.8972	0.3696	C	T
12	rs11111881	104455190	74224	0.01489	0.01886	8.397e-06	0.7895	0.4299	G	A
12	rs7485254	104456147	73288	0.01946	0.007299	9.702e-05	2.667	0.007664	A	G
12	rs3850022	104462374	73582	0.00959	0.007614	2.156e-05	1.26	0.2078	C	A
12	rs12318352	104477393	74207	0.01303	0.01018	2.208e-05	1.28	0.2006	G	A
12	rs7133289	104485370	74107	0.01089	0.008208	2.374e-05	1.326	0.1847	A	G
12	rs2629755	104492003	74224	-0.01155	0.007744	2.997e-05	-1.491	0.1358	G	A
12	rs17193219	104493181	74224	-0.01303	0.01051	2.069e-05	-1.239	0.2153	C	A
12	rs1485591	104500906	73932	0.009784	0.008228	1.913e-05	1.189	0.2344	G	T
12	rs11111897	104503902	73741	0.02003	0.006752	0.0001193	2.967	0.003012	T	C
12	rs11111900	104510676	73828	0.01519	0.008676	4.149e-05	1.75	0.08007	T	C
12	rs7309185	104512832	73569	0.02035	0.00608	0.0001522	3.347	0.0008175	A	G
12	rs12427339	104524817	74139	0.02021	0.009238	6.454e-05	2.188	0.02871	A	G
12	rs7979713	104530806	73945	-0.01413	0.01053	2.437e-05	-1.342	0.1795	A	C
12	rs10778309	104535862	73266	0.01607	0.006054	9.619e-05	2.655	0.007937	A	G
12	rs4131750	104548648	73881	0.02048	0.00929	6.574e-05	2.204	0.02753	A	C
12	rs17806643	104558085	73836	0.004797	0.007453	5.611e-06	0.6437	0.5198	G	A
12	rs11836726	104558476	73811	0.009267	0.006443	2.803e-05	1.438	0.1504	T	C
12	rs11837739	104572145	74091	-0.02148	0.01102	5.125e-05	-1.949	0.05135	G	A
12	rs11111921	104573504	73586	-0.01489	0.008286	4.386e-05	-1.797	0.0724	A	C
12	rs4255604	104573715	74088	0.01929	0.01033	4.712e-05	1.868	0.06172	T	G
12	rs12317467	104577494	74036	0.01779	0.0104	3.95e-05	1.71	0.08726	A	G
12	rs7137288	104591886	73714	0.01223	0.006395	4.962e-05	1.913	0.05581	C	A
12	rs17035297	104602124	74068	0.03091	0.01195	9.025e-05	2.586	0.009723	A	C
12	rs10861167	104604236	73282	0.009618	0.005479	4.204e-05	1.755	0.07923	A	G
12	rs10861169	104610640	73881	0.01149	0.006382	4.386e-05	1.8	0.07185	C	T
12	rs10861171	104617778	74048	0.005341	0.008558	5.26e-06	0.6241	0.5326	A	G
12	rs12812451	104619142	73875	0.01428	0.008376	3.936e-05	1.705	0.08816	T	C
12	rs4129598	104620638	74165	0.01407	0.008189	3.979e-05	1.718	0.08584	T	C
12	rs4445711	104636601	73939	0.008008	0.006205	2.252e-05	1.29	0.1969	G	A
12	rs7975161	104645405	73902	0.02215	0.00749	0.0001183	2.957	0.003109	T	C
12	rs4964728	104649733	73900	0.02298	0.00746	0.0001284	3.08	0.002068	G	A
12	rs7310505	104654548	73565	0.01642	0.006385	8.996e-05	2.573	0.0101	A	C
12	rs4964735	104656126	74224	-0.0143	0.005793	8.215e-05	-2.469	0.01354	A	G
12	rs4964752	104663135	74034	0.009542	0.008733	1.613e-05	1.093	0.2745	T	C
12	rs7301631	104673262	72918	0.002857	0.005499	3.701e-06	0.5195	0.6034	T	C
12	rs10861185	104676946	73715	0.007775	0.005521	2.691e-05	1.408	0.159	A	C
12	rs4411337	104695580	74081	0.006471	0.005908	1.619e-05	1.095	0.2734	T	C
12	rs10861197	104706031	73901	0.01363	0.005474	8.388e-05	2.49	0.01278	T	C
12	rs4964287	104709559	73782	0.007656	0.005901	2.281e-05	1.297	0.1945	T	C
12	rs10861201	104718959	73863	0.0101	0.006427	3.345e-05	1.572	0.116	A	C
12	rs7138318	104736394	73784	0.007427	0.005901	2.147e-05	1.259	0.2082	C	T
12	rs12314194	104739030	73890	0.0123	0.009052	2.499e-05	1.359	0.1742	G	A
12	rs10778323	104746075	74224	0.0146	0.007887	4.617e-05	1.851	0.06413	C	T
12	rs7977617	104747837	73908	0.0182	0.008066	6.888e-05	2.256	0.02405	G	T
12	rs7978051	104748365	73485	0.01295	0.005651	7.151e-05	2.292	0.02188	C	T
12	rs7978310	104748620	74224	0.01921	0.01161	3.687e-05	1.654	0.09807	A	G
12	rs11112011	104757301	74029	-0.004093	0.01302	1.335e-06	-0.3144	0.7532	T	G
12	rs11610993	104759331	74058	-0.003955	0.013	1.25e-06	-0.3042	0.761	G	A
12	rs10735396	104762460	73650	0.01902	0.009751	5.163e-05	1.95	0.05117	G	A
12	rs7296888	104767003	73592	-0.001654	0.006901	7.806e-07	-0.2397	0.8106	T	C
12	rs7297466	104769175	73450	0.00661	0.009677	6.352e-06	0.683	0.4946	A	G
12	rs10861212	104769791	72119	0.003812	0.005529	6.592e-06	0.6895	0.4905	G	A
12	rs7132880	104770491	72802	0.004025	0.007643	3.81e-06	0.5267	0.5984	C	T
12	rs7310814	104772623	72275	0.007608	0.006332	1.997e-05	1.202	0.2296	A	C
12	rs4537826	104772791	74224	-0.001399	0.006823	5.668e-07	-0.2051	0.8375	G	A
12	rs6539145	104775110	73459	-1.303e-05	0.007693	3.907e-11	-0.001694	0.9986	T	C
12	rs10778326	104776257	72284	0.005366	0.006289	1.007e-05	0.8532	0.3936	A	G
12	rs7979861	104790967	74053	0.002085	0.01235	3.848e-07	0.1688	0.866	G	A
12	rs12368824	104793379	74114	0.01231	0.00915	2.442e-05	1.345	0.1785	G	T
12	rs5028961	104795433	74115	0.004936	0.007579	5.722e-06	0.6512	0.5149	A	G
12	rs7958404	104797936	74033	0.007959	0.005895	2.462e-05	1.35	0.177	A	G
12	rs12579969	104802056	74224	0.008063	0.00553	2.864e-05	1.458	0.1448	G	A
12	rs7961423	104802205	74126	0.008134	0.006361	2.206e-05	1.279	0.201	T	G
12	rs2243642	104803110	73583	0.006396	0.006494	1.319e-05	0.985	0.3246	A	C
12	rs6539151	104806232	73549	-0.0003063	0.01101	1.052e-08	-0.02781	0.9778	C	T
12	rs4964790	104807446	72928	0.007904	0.00943	9.634e-06	0.8382	0.4019	T	C
12	rs12427160	104808716	73513	0.00257	0.009152	1.073e-06	0.2808	0.7789	C	A
12	rs2264769	104810639	73031	0.0004643	0.006549	6.882e-08	0.0709	0.9435	G	T
12	rs12302097	104812565	74109	-0.007452	0.01037	6.974e-06	-0.7189	0.4722	G	A
12	rs10861218	104813205	73205	0.008019	0.005507	2.896e-05	1.456	0.1454	G	A
12	rs2464678	104813369	74224	0.005636	0.005872	1.241e-05	0.9597	0.3372	C	T
12	rs2468905	104813555	73778	0.009449	0.00547	4.045e-05	1.728	0.08406	G	A
12	rs2249041	104815303	73961	0.0007358	0.01108	5.968e-08	0.06644	0.947	C	A
12	rs11112046	104818192	73818	0.01603	0.01226	2.315e-05	1.307	0.1911	T	C
12	rs2243512	104819107	74224	0.005516	0.005608	1.303e-05	0.9834	0.3254	T	C
12	rs11112047	104820495	73623	0.01311	0.00852	3.216e-05	1.539	0.1238	T	C
12	rs2248343	104820932	73833	0.004508	0.01123	2.183e-06	0.4015	0.6881	T	C
12	rs2248220	104822346	72948	0.002385	0.005909	2.234e-06	0.4036	0.6865	C	T
12	rs1882500	104827291	73404	0.00403	0.005567	7.139e-06	0.7239	0.4691	C	T
12	rs17035597	104827338	74224	0.006692	0.01	6.028e-06	0.6689	0.5036	C	T
12	rs12427269	104831131	73958	-0.003726	0.009797	1.956e-06	-0.3803	0.7037	A	G
12	rs4623975	104833348	74168	0.006174	0.009727	5.431e-06	0.6347	0.5256	C	T
12	rs10778332	104836544	74010	-0.0003994	0.006527	5.059e-08	-0.06119	0.9512	G	A
12	rs2254827	104838431	73965	0.006758	0.007544	1.085e-05	0.8959	0.3703	T	C
12	rs2254717	104838929	74224	0.002296	0.006014	1.964e-06	0.3818	0.7026	A	G
12	rs2254711	104839243	73961	0.003555	0.005597	5.455e-06	0.6352	0.5253	A	G
12	rs17035610	104839272	74097	-0.00417	0.009869	2.409e-06	-0.4225	0.6727	T	C
12	rs12367738	104840360	74037	0.02055	0.01072	4.965e-05	1.917	0.0552	A	C
12	rs12305866	104842117	74045	0.005385	0.01198	2.73e-06	0.4496	0.653	T	C
12	rs12306097	104842357	74045	0.006825	0.01199	4.374e-06	0.5691	0.5693	A	G
12	rs12306106	104842402	73965	0.007127	0.01199	4.773e-06	0.5942	0.5524	T	G
12	rs4964290	104844185	72194	0.008311	0.007011	1.946e-05	1.185	0.2359	C	T
12	rs7958327	104845732	68637	0.005296	0.007384	7.496e-06	0.7173	0.4732	A	G
12	rs4964792	104846108	74224	0.0137	0.006421	6.135e-05	2.134	0.03286	A	G
12	rs3751322	104853787	73331	0.004006	0.008184	3.267e-06	0.4895	0.6245	C	T
12	rs1922261	104854011	74224	-0.002776	0.006591	2.389e-06	-0.4211	0.6737	G	A
12	rs1343928	104859492	73209	-7.853e-05	0.0158	3.376e-10	-0.004971	0.996	T	C
12	rs10778335	104860627	73517	0.02351	0.01125	5.937e-05	2.089	0.03669	A	G
12	rs4964797	104861494	72381	-0.002314	0.00588	2.139e-06	-0.3935	0.6939	T	G
12	rs10746001	104862611	72201	-0.009209	0.005834	3.45e-05	-1.578	0.1145	G	A
12	rs7137559	104862816	72670	-0.009294	0.006134	3.159e-05	-1.515	0.1298	T	C
12	rs7973993	104872372	74224	0.006687	0.008885	7.631e-06	0.7526	0.4517	A	G
12	rs2103391	104879273	73698	0.002132	0.005607	1.963e-06	0.3803	0.7037	A	G
12	rs7963874	104882004	74224	0.001096	0.00589	4.667e-07	0.1861	0.8524	A	C
12	rs11614905	104884053	74224	-0.00922	0.008291	1.666e-05	-1.112	0.2661	T	C
12	rs7972097	104884291	74224	0.001156	0.005918	5.141e-07	0.1953	0.8451	G	A
12	rs7137398	104889619	73253	-0.001292	0.005489	7.568e-07	-0.2355	0.8139	C	T
12	rs11112082	104891397	74106	0.01023	0.01889	3.96e-06	0.5417	0.588	T	G
12	rs10778338	104894402	74224	-0.002507	0.007003	1.726e-06	-0.358	0.7204	G	A
12	rs2141855	104894707	73972	-0.004787	0.005611	9.839e-06	-0.8531	0.3936	A	G
12	rs11112083	104897227	73324	-0.003124	0.006485	3.165e-06	-0.4817	0.63	T	C
12	rs2141859	104899981	73744	-0.0009285	0.005482	3.89e-07	-0.1694	0.8655	C	A
12	rs2178666	104901914	73985	-0.00208	0.007395	1.069e-06	-0.2812	0.7785	G	A
12	rs2374399	104902794	73979	-0.002106	0.007401	1.094e-06	-0.2845	0.776	G	A
12	rs10861229	104906745	74133	-0.007242	0.006832	1.516e-05	-1.06	0.2891	T	G
12	rs4964294	104908843	72528	-0.002669	0.01701	3.396e-07	-0.1569	0.8753	A	G
12	rs17811302	104912323	74224	-0.001882	0.006619	1.089e-06	-0.2843	0.7762	G	A
12	rs11112088	104916202	72695	-0.003175	0.006504	3.279e-06	-0.4882	0.6254	A	G
12	rs11112091	104920420	73119	0.01062	0.007986	2.42e-05	1.33	0.1834	G	A
12	rs17035717	104922743	73978	0.01077	0.007895	2.514e-05	1.364	0.1726	A	G
12	rs1795859	104924267	74098	0.001381	0.005506	8.485e-07	0.2507	0.802	A	G
12	rs1795851	104925884	74124	0.001811	0.005502	1.461e-06	0.3291	0.7421	G	A
12	rs1795853	104926219	74123	0.0013	0.005505	7.528e-07	0.2362	0.8133	A	G
12	rs1795857	104930531	73945	0.001063	0.00551	5.035e-07	0.193	0.847	T	G
12	rs11613277	104937159	74224	0.003517	0.00906	2.031e-06	0.3882	0.6978	C	T
12	rs1795867	104938727	74192	0.001049	0.005502	4.903e-07	0.1907	0.8487	T	C
12	rs1704917	104939114	74224	0.001075	0.0055	5.15e-07	0.1955	0.845	C	T
12	rs17207200	104943735	73702	0.0008383	0.006095	2.567e-07	0.1375	0.8906	A	G
12	rs7980528	104944297	74003	-0.001364	0.008886	3.186e-07	-0.1535	0.878	T	C
12	rs17812685	104944811	73963	-0.0004866	0.008631	4.298e-08	-0.05638	0.955	G	A
12	rs12823926	104948566	74224	0.00196	0.005591	1.656e-06	0.3505	0.7259	A	G
12	rs7954880	104949981	74224	0.002606	0.0103	8.622e-07	0.253	0.8003	T	G
12	rs956886	104954581	72764	0.009088	0.005999	3.154e-05	1.515	0.1298	T	C
12	rs10861233	104958306	73821	0.008658	0.006216	2.628e-05	1.393	0.1637	A	G
12	rs1529422	104960920	72437	0.002773	0.005723	3.24e-06	0.4845	0.628	T	C
12	rs313319	104962177	71779	-0.001944	0.005544	1.713e-06	-0.3507	0.7258	A	G
12	rs313318	104962244	72672	0.003729	0.006029	5.263e-06	0.6184	0.5363	G	A
12	rs2665739	104969135	73701	-0.007173	0.005877	2.021e-05	-1.22	0.2223	A	G
12	rs1650127	104969563	73950	0.003457	0.005908	4.631e-06	0.5852	0.5584	T	C
12	rs4964821	104970236	73733	0.003713	0.0062	4.866e-06	0.599	0.5492	A	C
12	rs11112109	104972207	73834	0.003003	0.006208	3.169e-06	0.4837	0.6286	G	A
12	rs2665742	104973708	73669	-0.006587	0.005549	1.912e-05	-1.187	0.2353	G	A
12	rs7315708	104973999	73999	-0.008141	0.008867	1.139e-05	-0.9182	0.3585	G	A
12	rs313327	104974021	73736	-0.0054	0.006537	9.253e-06	-0.826	0.4088	C	T
12	rs12318001	104974951	74175	-0.006586	0.009304	6.757e-06	-0.7079	0.479	C	T
12	rs167510	104975209	73566	0.00137	0.005567	8.233e-07	0.2461	0.8056	A	G
12	rs7298728	104977454	74224	-0.001034	0.005606	4.585e-07	-0.1845	0.8536	G	A
12	rs1650141	104978758	73622	-0.01224	0.007204	3.92e-05	-1.699	0.08935	T	C
12	rs12829137	104979106	74049	0.005399	0.02154	8.482e-07	0.2506	0.8021	T	C
12	rs10861239	104979240	72820	-0.002526	0.00615	2.316e-06	-0.4107	0.6813	A	G
12	rs1650140	104979515	73879	-0.01285	0.007176	4.341e-05	-1.791	0.07334	T	C
12	rs1626044	104979879	73510	0.01138	0.00681	3.795e-05	1.67	0.09485	A	G
12	rs6539161	104983463	74141	-0.0004763	0.006071	8.302e-08	-0.07845	0.9375	A	G
12	rs1704898	104983827	74076	-0.008604	0.005477	3.331e-05	-1.571	0.1162	C	A
12	rs313322	104985695	74072	-0.01385	0.007125	5.1e-05	-1.944	0.05195	A	G
12	rs10861241	104987311	74175	-0.0006384	0.006063	1.495e-07	-0.1053	0.9161	A	G
12	rs10861247	104988370	74224	0.001553	0.00578	9.721e-07	0.2686	0.7882	G	A
12	rs746034	104991880	71104	0.002133	0.005802	1.901e-06	0.3676	0.7132	G	A
12	rs3812796	104995459	72070	-0.01483	0.007379	5.602e-05	-2.009	0.04449	T	C
12	rs2374409	105004010	74169	0.003493	0.006106	4.412e-06	0.5721	0.5673	G	T
12	rs10861253	105005829	74203	0.003566	0.006107	4.597e-06	0.584	0.5592	T	C
12	rs10507177	105008908	73975	-0.01056	0.005564	4.87e-05	-1.898	0.0577	C	T
12	rs11612476	105009944	73889	0.006314	0.006622	1.23e-05	0.9534	0.3404	T	C
12	rs4964826	105015544	74041	-0.006585	0.00553	1.915e-05	-1.191	0.2337	T	C
12	rs11112137	105018051	74001	0.003303	0.005727	4.494e-06	0.5767	0.5642	A	G
12	rs17035996	105022006	72258	0.002037	0.007426	1.042e-06	0.2743	0.7838	C	T
12	rs10861259	105024690	74180	-0.0002711	0.005617	3.14e-08	-0.04827	0.9615	T	C
12	rs12810277	105027066	73684	-0.0006316	0.01424	2.671e-08	-0.04437	0.9646	A	G
12	rs737113	105027869	73857	0.006678	0.01123	4.784e-06	0.5944	0.5523	T	C
12	rs12809841	105032263	73980	-0.006642	0.01862	1.72e-06	-0.3567	0.7213	C	T
12	rs1185144	105033097	71103	0.002511	0.005605	2.823e-06	0.448	0.6541	T	C
12	rs2696004	105036665	71006	0.002599	0.005663	2.966e-06	0.4589	0.6463	A	G
12	rs12581164	105039575	74224	0.01025	0.009619	1.53e-05	1.065	0.2867	G	A
12	rs1880847	105039610	73153	-0.009437	0.009343	1.395e-05	-1.01	0.3125	G	A
12	rs17815142	105039933	73222	-0.01273	0.008411	3.13e-05	-1.514	0.13	T	C
12	rs10861260	105040793	72597	0.002033	0.005607	1.811e-06	0.3626	0.7169	C	T
12	rs2559640	105040809	73251	-0.00414	0.00615	6.186e-06	-0.6732	0.5008	T	C
12	rs2559639	105040994	72624	0.003288	0.005566	4.806e-06	0.5908	0.5547	C	T
12	rs2694414	105041664	73372	-0.01335	0.00606	6.62e-05	-2.204	0.02753	A	G
12	rs2696002	105042247	74178	-0.01002	0.007299	2.538e-05	-1.372	0.17	G	A
12	rs2695999	105043923	74224	-0.01029	0.007301	2.677e-05	-1.41	0.1586	G	A
12	rs11112143	105046688	73970	-0.01175	0.008307	2.706e-05	-1.415	0.1571	T	C
12	rs7974223	105048460	74009	-0.005227	0.00546	1.239e-05	-0.9574	0.3384	A	G
12	rs835481	105048914	73897	0.0007615	0.005858	2.287e-07	0.13	0.8966	C	T
12	rs12300231	105052250	74224	-0.00513	0.005455	1.192e-05	-0.9405	0.347	A	C
12	rs7980326	105052905	74011	-0.004762	0.005463	1.027e-05	-0.8718	0.3833	T	G
12	rs835482	105053794	73749	-0.01426	0.006923	5.753e-05	-2.06	0.03943	T	C
12	rs7956015	105053865	74224	0.008531	0.005604	3.122e-05	1.522	0.1279	C	T
12	rs10861263	105054516	72964	0.0114	0.006601	4.086e-05	1.727	0.08425	T	C
12	rs11112148	105056073	73245	-0.008302	0.009316	1.084e-05	-0.8912	0.3728	A	G
12	rs7132905	105057478	73136	0.0118	0.005806	5.649e-05	2.033	0.0421	A	G
12	rs11112149	105057897	73175	-0.00757	0.009269	9.114e-06	-0.8167	0.4141	A	G
12	rs835484	105058292	72557	0.00185	0.005505	1.556e-06	0.336	0.7369	A	C
12	rs835487	105060767	73086	-0.003443	0.005725	4.948e-06	-0.6014	0.5476	G	A
12	rs856595	105061447	74134	-0.004125	0.005484	7.631e-06	-0.7521	0.452	T	C
12	rs11112152	105062497	72659	0.0009348	0.006875	2.545e-07	0.136	0.8918	G	A
12	rs11112153	105062922	72741	-0.006505	0.009638	6.262e-06	-0.6749	0.4997	C	T
12	rs1164760	105063254	71027	-0.003188	0.006308	3.595e-06	-0.5053	0.6133	T	C
12	rs11112154	105063992	69334	-0.02103	0.01016	6.184e-05	-2.071	0.0384	A	C
12	rs835226	105064140	72299	-0.01446	0.01023	2.765e-05	-1.414	0.1574	T	C
12	rs7954613	105067838	73946	-0.02271	0.02542	1.079e-05	-0.8934	0.3716	T	C
12	rs703667	105067844	74224	-0.009347	0.008442	1.651e-05	-1.107	0.2682	G	A
12	rs703669	105068725	74151	-0.004259	0.007878	3.941e-06	-0.5406	0.5888	C	T
12	rs703670	105068856	74194	-0.00442	0.00783	4.294e-06	-0.5644	0.5725	A	G
12	rs703672	105068918	74111	-0.008639	0.00842	1.42e-05	-1.026	0.3049	G	A
12	rs835480	105074764	72860	0.003192	0.005696	4.311e-06	0.5604	0.5752	T	C
12	rs835479	105074857	73177	0.0007629	0.005809	2.357e-07	0.1313	0.8955	C	T
12	rs10861269	105081014	74185	0.02249	0.01928	1.836e-05	1.167	0.2433	G	A
12	rs312145	105087152	74224	-0.002129	0.005497	2.021e-06	-0.3873	0.6986	C	A
12	rs312144	105089606	73562	0.002583	0.005659	2.833e-06	0.4565	0.648	A	G
12	rs17036205	105091674	74194	0.002353	0.01558	3.073e-07	0.151	0.88	A	G
12	rs312141	105092213	74224	0.003052	0.005814	3.713e-06	0.5249	0.5996	G	A
12	rs312139	105094229	71990	-0.01148	0.006449	4.402e-05	-1.78	0.07504	A	G
12	rs312138	105094956	70618	0.003231	0.005674	4.592e-06	0.5695	0.5691	T	C
12	rs167490	105095212	68996	-0.01135	0.007652	3.188e-05	-1.483	0.1381	A	G
12	rs312137	105098431	74224	-0.0006883	0.005993	1.777e-07	-0.1149	0.9086	T	G
12	rs312136	105098753	74224	-0.007325	0.006463	1.73e-05	-1.133	0.2571	A	G
12	rs835495	105099009	74224	-0.001661	0.005457	1.248e-06	-0.3044	0.7608	G	A
12	rs2081807	105099408	74224	0.002429	0.008625	1.068e-06	0.2816	0.7783	T	C
12	rs2029737	105110412	73464	0.0008878	0.005759	3.235e-07	0.1542	0.8775	T	C
12	rs10861272	105110538	72552	-0.01454	0.008846	3.722e-05	-1.643	0.1003	G	A
12	rs4514507	105110554	69566	-0.01013	0.005888	4.255e-05	-1.72	0.08535	T	C
12	rs10161421	105114231	73224	-0.01359	0.01151	1.904e-05	-1.181	0.2377	A	G
12	rs10861273	105114647	74224	-1.282e-05	0.005452	7.451e-11	-0.002352	0.9981	G	A
12	rs312154	105121680	73266	0.001634	0.005477	1.215e-06	0.2984	0.7654	T	G
12	rs312160	105123509	73480	-0.002886	0.005471	3.788e-06	-0.5276	0.5978	C	T
12	rs312166	105128367	74058	-0.001418	0.005449	9.139e-07	-0.2602	0.7947	T	C
12	rs312172	105134621	74224	0.003189	0.006448	3.296e-06	0.4946	0.6209	G	A
12	rs7297412	105134976	71214	0.003702	0.006152	5.084e-06	0.6017	0.5474	A	G
12	rs4964836	105136806	71138	0.006562	0.006113	1.62e-05	1.073	0.2831	C	A
12	rs11112182	105139116	71474	-0.005527	0.007363	7.883e-06	-0.7506	0.4529	G	A
12	rs703680	105140645	74224	0.003092	0.005498	4.261e-06	0.5624	0.5739	A	G
12	rs703681	105143135	73029	0.008698	0.00592	2.956e-05	1.469	0.1418	G	A
12	rs2463442	105144974	73234	0.007804	0.005788	2.483e-05	1.348	0.1775	C	A
12	rs2463018	105152997	74224	0.007941	0.005929	2.416e-05	1.339	0.1805	T	C
12	rs2463437	105154087	74224	0.007435	0.005826	2.194e-05	1.276	0.2019	G	A
12	rs2453155	105154135	74172	0.00651	0.005796	1.701e-05	1.123	0.2614	C	T
12	rs7847	105155605	73996	0.006766	0.00593	1.759e-05	1.141	0.2539	C	T
12	rs1353191	105164899	73889	0.007682	0.005888	2.304e-05	1.305	0.192	C	T
12	rs2730295	105171519	73997	0.00814	0.005821	2.643e-05	1.398	0.162	G	A
12	rs2468345	105193938	72223	0.006854	0.00555	2.111e-05	1.235	0.2169	A	G
12	rs10507182	105205388	72874	0.002105	0.007485	1.086e-06	0.2813	0.7785	C	A
12	rs2731031	105226122	72870	0.00788	0.00561	2.707e-05	1.405	0.1601	A	C
12	rs2642120	105226250	72855	0.005601	0.005528	1.409e-05	1.013	0.311	A	G
12	rs2220813	105235444	72844	0.007946	0.005612	2.752e-05	1.416	0.1568	C	T
12	rs11112207	105236437	72868	0.005525	0.00556	1.355e-05	0.9937	0.3204	A	C
12	rs11112213	105247010	73181	0.002233	0.009579	7.426e-07	0.2331	0.8157	C	T
12	rs10861282	105259244	72746	0.009294	0.00549	3.94e-05	1.693	0.09048	C	A
12	rs4076550	105281654	73449	0.007909	0.005602	2.713e-05	1.412	0.158	T	C
12	rs4077312	105282578	74119	-0.01637	0.0167	1.296e-05	-0.9799	0.3271	G	A
12	rs11112226	105284886	73643	0.003427	0.009795	1.663e-06	0.3499	0.7264	A	C
12	rs10778358	105312216	73856	0.0102	0.005761	4.247e-05	1.771	0.07655	G	A
12	rs7975754	105328199	74107	-0.0151	0.01436	1.493e-05	-1.052	0.2928	C	T
12	rs2248978	105328335	73938	0.00993	0.005506	4.399e-05	1.804	0.0713	T	C
12	rs4630370	105346800	72913	-0.007525	0.005505	2.563e-05	-1.367	0.1717	C	T
12	rs4075503	105353244	73622	-0.003036	0.008263	1.833e-06	-0.3674	0.7133	G	T
12	rs11112263	105360985	73855	0.001473	0.006578	6.793e-07	0.224	0.8228	G	T
12	rs12301850	105366800	74161	-0.007513	0.01321	4.363e-06	-0.5688	0.5695	T	C
12	rs11112269	105368694	73930	-0.005772	0.009423	5.076e-06	-0.6126	0.5402	T	C
12	rs11112272	105370961	73478	0.004041	0.01004	2.205e-06	0.4025	0.6873	A	G
12	rs12320024	105374137	74187	-0.02016	0.01547	2.288e-05	-1.303	0.1927	G	A
12	rs7970173	105378181	73934	0.002111	0.006619	1.376e-06	0.3189	0.7498	A	G
12	rs11112304	105409188	74146	0.003143	0.01005	1.32e-06	0.3128	0.7544	C	T
12	rs11112315	105415948	74193	0.001536	0.009469	3.547e-07	0.1622	0.8711	G	A
12	rs7313529	105417287	73172	0.01564	0.006107	8.959e-05	2.56	0.01046	A	G
12	rs7131977	105421516	74209	-0.01255	0.01469	9.827e-06	-0.854	0.3931	G	A
12	rs7307234	105422427	73967	0.01344	0.005565	7.886e-05	2.415	0.01573	C	T
12	rs10861310	105428401	74212	-0.001455	0.008526	3.926e-07	-0.1707	0.8645	A	C
12	rs10861313	105430809	74188	0.001318	0.008165	3.511e-07	0.1614	0.8718	C	T
12	rs4964316	105433077	74185	0.01439	0.005628	8.816e-05	2.557	0.01055	C	T
12	rs4964318	105433607	74113	-0.01412	0.005455	9.039e-05	-2.588	0.009647	G	A
12	rs10778364	105440863	72968	-0.01243	0.005505	6.982e-05	-2.257	0.024	C	T
12	rs10746009	105442186	72467	0.01513	0.005652	9.889e-05	2.677	0.00743	C	T
12	rs10861328	105448288	74168	0.0106	0.005447	5.108e-05	1.946	0.0516	G	A
12	rs7299166	105454255	73940	-0.003606	0.006129	4.68e-06	-0.5883	0.5564	C	A
12	rs7134351	105455217	73880	0.003263	0.007091	2.866e-06	0.4602	0.6454	C	T
12	rs12372293	105456866	73480	0.005061	0.008289	5.075e-06	0.6107	0.5414	A	G
12	rs10861342	105458797	73985	-0.004036	0.009545	2.416e-06	-0.4228	0.6725	C	T
12	rs6539185	105458907	73986	-0.01408	0.005745	8.119e-05	-2.451	0.01425	C	T
12	rs1345094	105463649	73920	-0.01337	0.005734	7.355e-05	-2.332	0.01972	A	G
12	rs7954946	105464036	73855	-0.01072	0.005502	5.137e-05	-1.948	0.05144	C	T
12	rs1209308	105484701	74025	-0.0084	0.007001	1.945e-05	-1.2	0.2302	G	A
12	rs1196845	105499040	73723	-0.009433	0.005608	3.838e-05	-1.682	0.09255	G	A
12	rs1196842	105500390	73989	-0.007118	0.007039	1.382e-05	-1.011	0.3119	T	C
12	rs1201658	105505809	73459	-0.009502	0.005463	4.118e-05	-1.739	0.08201	G	A
12	rs11112378	105514033	73950	-0.007079	0.009616	7.33e-06	-0.7362	0.4616	G	A
12	rs2044307	105531171	74035	-0.007353	0.00956	7.992e-06	-0.7692	0.4418	T	G
12	rs3817607	105545806	73924	-0.006492	0.006902	1.197e-05	-0.9406	0.3469	G	A
12	rs1663564	105546172	74224	-0.01801	0.009259	5.1e-05	-1.946	0.05171	G	A
12	rs1196873	105561664	74028	-0.006371	0.007002	1.118e-05	-0.9099	0.3629	C	T
12	rs10861359	105561991	73913	-0.005704	0.006906	9.231e-06	-0.826	0.4088	A	C
12	rs1196872	105562038	74028	-0.006371	0.007002	1.118e-05	-0.9099	0.3629	T	C
12	rs1076	105562788	74045	-0.006906	0.00954	7.077e-06	-0.7239	0.4691	C	T
12	rs1196869	105564501	74035	-0.006493	0.007001	1.162e-05	-0.9274	0.3537	C	T
12	rs10071	105567572	73997	-0.00773	0.005664	2.517e-05	-1.365	0.1724	A	G
12	rs9143	105567611	73968	-0.01002	0.005449	4.575e-05	-1.84	0.06584	A	G
12	rs935241	105568122	74102	-0.007731	0.007046	1.625e-05	-1.097	0.2725	G	A
12	rs935240	105568176	74103	-0.007697	0.007046	1.61e-05	-1.092	0.2747	G	A
12	rs1196865	105569486	73763	0.008877	0.00545	3.596e-05	1.629	0.1034	C	A
12	rs935251	105580918	74177	-0.0061	0.005646	1.574e-05	-1.08	0.2799	G	A
12	rs2272495	105583877	74224	-0.006763	0.006857	1.31e-05	-0.9862	0.324	A	G
12	rs1078420	105595563	74224	-0.003894	0.01242	1.325e-06	-0.3136	0.7538	A	G
12	rs11112410	105599730	74211	0.001087	0.009343	1.825e-07	0.1164	0.9074	T	C
12	rs2293643	105600935	74125	-0.007248	0.006867	1.503e-05	-1.055	0.2912	A	G
12	rs1196753	105602631	73957	-0.007326	0.006977	1.491e-05	-1.05	0.2937	C	A
12	rs10861361	105604507	74017	-0.008183	0.006877	1.913e-05	-1.19	0.2341	A	G
12	rs1196761	105606172	73894	-0.00932	0.005449	3.959e-05	-1.71	0.08721	G	A
12	rs11112414	105613957	73398	-0.007212	0.006081	1.916e-05	-1.186	0.2356	A	G
12	rs3751191	105614455	74224	0.01635	0.01326	2.048e-05	1.233	0.2176	A	G
12	rs3794232	105615849	74058	-0.007072	0.01002	6.721e-06	-0.7055	0.4805	A	G
12	rs3794227	105616297	73565	-0.004179	0.006906	4.977e-06	-0.6051	0.5451	A	G
12	rs1196768	105616970	73313	0.008901	0.00552	3.547e-05	1.613	0.1068	A	G
12	rs1209637	105633717	73848	-0.003798	0.006821	4.199e-06	-0.5568	0.5777	G	A
12	rs1196795	105636617	73638	-0.006809	0.006875	1.332e-05	-0.9903	0.322	C	T
12	rs7978648	105639025	73166	-0.006436	0.00567	1.761e-05	-1.135	0.2564	A	C
12	rs17036869	105647832	71850	0.005465	0.006014	1.149e-05	0.9088	0.3635	T	G
12	rs11112432	105648916	73459	-0.005506	0.00696	8.52e-06	-0.7911	0.4289	T	C
12	rs12424095	105650599	73798	0.00427	0.01018	2.385e-06	0.4195	0.6748	G	A
12	rs7488014	105657527	73958	-0.01113	0.01	1.675e-05	-1.113	0.2657	T	C
12	rs12308444	105660405	73100	0.001406	0.009063	3.291e-07	0.1551	0.8767	C	T
12	rs6539199	105661760	72597	-0.003426	0.005857	4.712e-06	-0.5849	0.5586	G	A
12	rs11112439	105663199	74023	-0.002168	0.01383	3.318e-07	-0.1567	0.8755	G	T
12	rs12424191	105668160	73609	0.0003676	0.009459	2.052e-08	0.03886	0.969	T	C
12	rs7358662	105673618	73014	0.00188	0.0058	1.439e-06	0.3242	0.7458	C	A
12	rs4964354	105678158	73410	-1.208e-05	0.006729	4.388e-11	-0.001795	0.9986	G	A
12	rs10861372	105678523	72927	0.001356	0.005968	7.078e-07	0.2272	0.8203	C	T
12	rs7134323	105687812	73847	-0.008263	0.01272	5.717e-06	-0.6498	0.5159	T	C
12	rs10746014	105689315	74224	-0.01039	0.005754	4.396e-05	-1.806	0.07087	T	C
12	rs10735402	105708888	74215	-0.01035	0.006162	3.802e-05	-1.68	0.09299	G	A
12	rs1864892	105709809	74001	-0.000476	0.006663	6.896e-08	-0.07144	0.9431	G	A
12	rs10746022	105712603	74077	0.009684	0.00548	4.216e-05	1.767	0.0772	T	C
12	rs1469662	105713218	74080	0.00993	0.00548	4.432e-05	1.812	0.07	T	C
12	rs7303242	105719138	73390	-0.008779	0.006751	2.304e-05	-1.3	0.1935	A	G
12	rs10746023	105723988	71749	0.003413	0.007874	2.619e-06	0.4335	0.6646	A	G
12	rs11112469	105725635	73378	0.003951	0.00642	5.162e-06	0.6154	0.5383	T	C
12	rs10861402	105734338	74224	-0.001081	0.005477	5.246e-07	-0.1973	0.8436	C	T
12	rs17188203	105746767	73401	-0.002251	0.006111	1.848e-06	-0.3683	0.7127	T	C
12	rs17247907	105751954	73956	0.01539	0.01419	1.591e-05	1.085	0.2781	C	T
12	rs2116675	105758566	74048	-0.0016	0.008073	5.306e-07	-0.1982	0.8429	T	C
12	rs10735404	105762934	74160	0.006187	0.005582	1.657e-05	1.108	0.2677	T	C
12	rs10778394	105762981	74170	0.004549	0.007341	5.177e-06	0.6197	0.5355	A	G
12	rs6797	105764984	74159	0.004786	0.006553	7.193e-06	0.7304	0.4652	G	T
12	rs11112511	105781842	73026	0.007691	0.005717	2.478e-05	1.345	0.1785	A	G
12	rs6539209	105782676	73673	-0.001468	0.00863	3.93e-07	-0.1702	0.8649	G	A
12	rs12820743	105784449	73849	0.003975	0.005503	7.066e-06	0.7224	0.4701	G	A
12	rs1368252	105784983	73406	0.002129	0.007675	1.049e-06	0.2775	0.7814	T	G
12	rs4964364	105786753	73938	0.01389	0.01371	1.388e-05	1.013	0.311	G	A
12	rs10861421	105788045	74224	0.005998	0.005451	1.631e-05	1.1	0.2712	T	C
12	rs7297125	105790479	73929	0.01264	0.01371	1.15e-05	0.9222	0.3564	G	A
12	rs7301346	105791315	73174	0.002516	0.006115	2.313e-06	0.4114	0.6808	T	C
12	rs12371961	105796701	71967	7.797e-05	0.006362	2.087e-09	0.01226	0.9902	C	T
12	rs10746026	105797529	74042	0.002431	0.006125	2.128e-06	0.3969	0.6914	A	G
12	rs1079152	105799436	71465	-0.01063	0.005938	4.487e-05	-1.791	0.07333	G	A
12	rs10778395	105804590	71797	0.01123	0.007856	2.848e-05	1.43	0.1527	A	G
12	rs6539210	105808577	73325	0.009504	0.008748	1.61e-05	1.086	0.2773	A	G
12	rs10861424	105809231	71981	0.00713	0.007954	1.116e-05	0.8963	0.3701	A	G
12	rs10746027	105810903	74082	0.006397	0.005725	1.685e-05	1.117	0.2638	C	T
12	rs11112519	105811779	73964	0.004488	0.006443	6.559e-06	0.6965	0.4861	T	G
12	rs1432589	105811940	73369	-0.005943	0.005596	1.537e-05	-1.062	0.2883	A	C
12	rs1124727	105816376	74224	-0.005946	0.005559	1.542e-05	-1.07	0.2847	T	G
12	rs17037085	105819046	68149	-0.002556	0.006978	1.968e-06	-0.3662	0.7142	A	G
12	rs7970980	105820253	73891	0.005969	0.006742	1.061e-05	0.8855	0.3759	T	C
12	rs11112522	105821448	73649	-0.0005981	0.007373	8.934e-08	-0.08112	0.9353	G	A
12	rs4964136	105824848	73922	0.007921	0.005492	2.815e-05	1.442	0.1492	G	A
12	rs2082371	105833967	73488	0.00474	0.00664	6.934e-06	0.7139	0.4753	A	G
12	rs1347100	105842283	73531	0.005783	0.005634	1.433e-05	1.026	0.3047	G	A
12	rs7311949	105846410	73362	0.007885	0.005488	2.814e-05	1.437	0.1508	G	A
12	rs6539212	105848626	73936	0.001969	0.005854	1.53e-06	0.3363	0.7366	T	C
12	rs1880845	105853532	74054	-0.001928	0.006259	1.282e-06	-0.3081	0.758	A	G
12	rs12300811	105855305	74202	0.0119	0.01092	1.601e-05	1.09	0.2758	T	G
12	rs7967195	105856679	72557	-0.0002449	0.006026	2.277e-08	-0.04064	0.9676	G	T
12	rs17037213	105862964	73963	0.009138	0.009201	1.334e-05	0.9932	0.3206	G	A
12	rs11112542	105867007	69802	-0.002802	0.006381	2.762e-06	-0.439	0.6606	A	G
12	rs9634225	105870701	71005	-0.001052	0.005589	4.989e-07	-0.1882	0.8507	C	T
12	rs2177938	105871610	72851	-0.001376	0.006297	6.554e-07	-0.2185	0.827	G	A
12	rs7311649	105876549	71778	-0.00351	0.006464	4.109e-06	-0.5431	0.5871	A	G
12	rs10861433	105877556	72953	-0.00207	0.00681	1.267e-06	-0.304	0.7611	A	G
12	rs17037229	105879103	72521	-0.01399	0.008409	3.818e-05	-1.664	0.09611	A	G
12	rs7132480	105888425	73927	-0.003219	0.005845	4.103e-06	-0.5508	0.5818	A	C
12	rs12299724	105897008	74224	-0.0005704	0.00846	6.124e-08	-0.06742	0.9462	G	A
12	rs10861439	105898590	74133	0.0009593	0.006529	2.912e-07	0.1469	0.8832	G	A
12	rs17196966	105899060	74224	0.003452	0.005562	5.191e-06	0.6207	0.5348	C	T
12	rs7314620	105903316	74087	-0.0005397	0.005577	1.264e-07	-0.09676	0.9229	G	T
12	rs10861443	105904525	74178	-0.0007831	0.009912	8.415e-08	-0.07901	0.937	T	C
12	rs17037272	105907310	74187	-0.005869	0.008391	6.595e-06	-0.6995	0.4842	T	C
12	rs1358223	105914138	74192	-0.004638	0.006792	6.283e-06	-0.6828	0.4948	G	T
12	rs1526852	105917765	74224	-0.002942	0.005441	3.94e-06	-0.5408	0.5887	C	T
12	rs12320738	105918116	74196	0.0007789	0.005795	2.435e-07	0.1344	0.8931	C	T
12	rs10778409	105921047	74190	0.001114	0.007797	2.75e-07	0.1428	0.8864	A	G
12	rs11112580	105922002	74187	0.001241	0.007797	3.412e-07	0.1591	0.8736	A	G
12	rs12299627	105930170	74224	0.001917	0.007785	8.165e-07	0.2462	0.8055	T	G
12	rs7299244	105931766	71789	0.00033	0.006485	3.608e-08	0.05089	0.9594	G	A
12	rs10861453	105931980	70171	0.005564	0.005611	1.401e-05	0.9916	0.3214	G	A
12	rs10861455	105933320	72944	-0.004687	0.006568	6.982e-06	-0.7137	0.4754	T	C
12	rs2694392	105942955	71887	-0.006395	0.005566	1.836e-05	-1.149	0.2506	A	G
12	rs941104	105944216	71961	-0.009204	0.005528	3.852e-05	-1.665	0.09592	G	A
12	rs2049571	105946401	73446	-0.005851	0.009469	5.199e-06	-0.618	0.5366	C	T
12	rs10507192	105948247	73481	0.004578	0.007237	5.446e-06	0.6326	0.527	G	A
12	rs10507193	105949021	72165	0.01102	0.006323	4.213e-05	1.744	0.08123	T	G
12	rs17037312	105950085	73762	0.004807	0.007277	5.915e-06	0.6605	0.5089	T	C
12	rs11112592	105951702	74200	0.004485	0.007107	5.367e-06	0.631	0.528	G	A
12	rs2694399	105957674	73725	-0.007509	0.009421	8.618e-06	-0.7971	0.4254	T	C
12	rs2694403	105961210	74224	-0.008931	0.006545	2.509e-05	-1.365	0.1724	T	G
12	rs2694405	105965029	73527	0.0009471	0.006167	3.208e-07	0.1536	0.8779	G	A
12	rs3915229	105966343	73144	0.004896	0.005496	1.085e-05	0.8908	0.373	T	G
12	rs12371537	105971425	73549	0.003759	0.007152	3.756e-06	0.5256	0.5992	C	T
12	rs1526845	105977406	74164	-0.005831	0.0113	3.588e-06	-0.5159	0.606	T	C
12	rs2711740	105978253	73720	-0.006157	0.00643	1.244e-05	-0.9575	0.3383	C	A
12	rs1526844	105983315	74127	-0.006929	0.009009	7.979e-06	-0.7691	0.4419	T	G
12	rs1983480	105983355	72449	0.001912	0.005948	1.427e-06	0.3215	0.7478	G	A
12	rs2374514	105990738	74091	-0.00748	0.009009	9.306e-06	-0.8304	0.4063	T	C
12	rs4414324	105994355	73566	0.0209	0.01026	5.644e-05	2.038	0.04158	A	C
12	rs12426430	106005038	74224	0.002409	0.006401	1.909e-06	0.3764	0.7066	A	G
12	rs2374508	106008670	71968	0.006916	0.005725	2.027e-05	1.208	0.2271	A	C
12	rs4964150	106017797	73319	-0.001011	0.006553	3.244e-07	-0.1542	0.8774	T	C
12	rs12423661	106020432	74069	-0.005219	0.005567	1.187e-05	-0.9375	0.3485	C	A
12	rs4293219	106021477	73469	-0.002386	0.005471	2.589e-06	-0.4361	0.6627	G	A
12	rs7301039	106031812	74191	-0.004962	0.005562	1.073e-05	-0.8922	0.3723	C	A
12	rs4638409	106035492	73598	-0.005812	0.00547	1.534e-05	-1.063	0.288	G	A
12	rs7350593	106038119	74020	0.01499	0.007814	4.975e-05	1.919	0.05499	T	C
12	rs2374529	106044031	73739	0.004828	0.005511	1.041e-05	0.876	0.381	C	T
12	rs9668073	106044867	73683	0.004882	0.005513	1.064e-05	0.8854	0.3759	G	T
12	rs4388999	106047758	74172	0.0162	0.007795	5.823e-05	2.078	0.03768	T	G
12	rs11112638	106048351	73650	-0.001255	0.006526	5.023e-07	-0.1923	0.8475	A	G
12	rs11112639	106048984	71483	-0.001455	0.005728	9.028e-07	-0.254	0.7995	G	A
12	rs4590981	106051522	72242	0.01218	0.007468	3.684e-05	1.631	0.1028	T	C
12	rs10778418	106052095	73374	0.01623	0.01212	2.444e-05	1.339	0.1805	T	C
12	rs4964154	106056993	74202	0.007337	0.009325	8.344e-06	0.7868	0.4314	G	A
12	rs17266153	106057539	73739	0.009645	0.008361	1.804e-05	1.154	0.2487	G	A
12	rs12581032	106059844	73867	-0.001303	0.005473	7.669e-07	-0.238	0.8119	G	A
12	rs10778419	106060102	73901	-0.006663	0.006351	1.49e-05	-1.049	0.2941	A	G
12	rs10507196	106063813	74001	-0.02028	0.01196	3.883e-05	-1.695	0.09006	C	T
12	rs12306519	106064358	74179	0.006964	0.009328	7.515e-06	0.7466	0.4553	A	C
12	rs10746036	106064506	73757	-0.004031	0.005795	6.558e-06	-0.6955	0.4868	T	C
12	rs10778420	106065966	73654	0.002036	0.006376	1.384e-06	0.3193	0.7495	C	T
12	rs7134108	106066589	73953	0.008133	0.009242	1.047e-05	0.88	0.3789	A	G
12	rs10507195	106067049	74063	-0.01085	0.006702	3.538e-05	-1.619	0.1055	G	A
12	rs7299119	106070478	74083	-0.005109	0.005451	1.186e-05	-0.9372	0.3486	T	C
12	rs11112660	106077858	74117	0.002614	0.005544	3.001e-06	0.4716	0.6372	G	A
12	rs2888865	106083042	74173	-0.007707	0.005631	2.526e-05	-1.369	0.1711	G	A
12	rs10778421	106084442	74221	-0.007181	0.006985	1.424e-05	-1.028	0.3039	T	C
12	rs2374542	106097839	73282	-0.01531	0.006379	7.865e-05	-2.401	0.01636	T	C
12	rs17037453	106098335	73719	0.009769	0.01104	1.061e-05	0.8846	0.3764	T	C
12	rs11112683	106098626	74224	-0.001832	0.0058	1.345e-06	-0.3159	0.7521	C	T
12	rs11112685	106099447	73023	-0.012	0.006201	5.128e-05	-1.935	0.05298	T	C
12	rs11112686	106099683	72700	-0.0102	0.007197	2.765e-05	-1.418	0.1562	G	A
12	rs11833072	106100211	72555	-0.001473	0.005941	8.473e-07	-0.2479	0.8042	T	C
12	rs10507198	106101178	73583	-0.001883	0.006085	1.302e-06	-0.3095	0.7569	A	G
12	rs10861481	106101742	74224	0.0106	0.007228	2.898e-05	1.467	0.1425	A	G
12	rs4590982	106104823	74204	0.002903	0.006269	2.889e-06	0.463	0.6434	A	G
12	rs7304716	106105649	73333	-0.00343	0.006855	3.414e-06	-0.5004	0.6168	C	A
12	rs11837061	106106151	73740	-0.01742	0.008688	5.45e-05	-2.005	0.04499	A	C
12	rs10861485	106107149	73377	0.002243	0.005552	2.224e-06	0.4039	0.6863	A	G
12	rs10746041	106108279	73364	0.004827	0.006583	7.33e-06	0.7333	0.4634	C	T
12	rs7975808	106112022	73382	0.00743	0.006471	1.797e-05	1.148	0.2508	C	T
12	rs2374532	106112181	73824	0.01457	0.008871	3.656e-05	1.643	0.1004	T	G
12	rs12427321	106112829	73202	-0.006661	0.006025	1.67e-05	-1.106	0.2689	A	G
12	rs10778434	106113863	73051	0.00904	0.005505	3.691e-05	1.642	0.1006	G	A
12	rs7975018	106115471	73594	0.005935	0.00651	1.129e-05	0.9116	0.362	T	G
12	rs1819502	106116323	73541	-0.005383	0.005758	1.188e-05	-0.9349	0.3499	A	G
12	rs4550315	106121578	72895	0.0006337	0.005592	1.762e-07	0.1133	0.9098	C	T
12	rs10861493	106121864	72975	-0.007368	0.006508	1.757e-05	-1.132	0.2576	C	A
12	rs2374548	106122114	74224	0.01203	0.007311	3.645e-05	1.645	0.1	C	T
12	rs3741637	106131199	72132	0.004035	0.005736	6.86e-06	0.7034	0.4818	A	G
12	rs3741636	106135942	73822	0.004105	0.006072	6.191e-06	0.676	0.499	G	A
12	rs3741635	106136330	74184	5.631e-05	0.005668	1.331e-09	0.009936	0.9921	A	G
12	rs4338635	106139006	73953	0.003847	0.006128	5.329e-06	0.6278	0.5302	A	G
12	rs7960156	106143135	74224	-0.003362	0.00566	4.753e-06	-0.594	0.5525	A	C
12	rs2374541	106150940	72741	0.0007654	0.005658	2.516e-07	0.1353	0.8924	G	A
12	rs11616003	106153769	74015	-0.0003695	0.007101	3.657e-08	-0.05203	0.9585	T	C
12	rs10861499	106154088	74149	-0.003703	0.006782	4.021e-06	-0.546	0.5851	G	A
12	rs10861501	106155110	70900	-0.0053	0.005605	1.261e-05	-0.9456	0.3444	T	C
12	rs1806477	106159013	73861	0.004697	0.005452	1.005e-05	0.8615	0.3889	A	G
12	rs4346066	106160585	73270	0.008461	0.006328	2.44e-05	1.337	0.1812	G	T
12	rs7299626	106161826	74068	0.0217	0.01626	2.404e-05	1.335	0.182	A	C
12	rs9634227	106168928	74145	0.004904	0.006503	7.672e-06	0.7542	0.4507	G	A
12	rs9634228	106169112	74143	0.004855	0.006503	7.52e-06	0.7467	0.4553	C	T
12	rs4964412	106177127	74180	0.005369	0.006501	9.194e-06	0.8258	0.4089	G	T
12	rs10861515	106180665	74224	0.005232	0.006499	8.733e-06	0.8051	0.4208	C	T
12	rs4964413	106181544	74014	0.002956	0.007211	2.271e-06	0.41	0.6818	G	A
12	rs1421446	106187629	73072	0.002278	0.005479	2.366e-06	0.4158	0.6775	T	G
12	rs10861517	106192776	74164	0.003935	0.00548	6.952e-06	0.7181	0.4727	C	T
12	rs4553450	106195766	74224	-0.003303	0.007768	2.436e-06	-0.4252	0.6707	C	T
12	rs750208	106201266	73846	0.002018	0.005654	1.725e-06	0.3569	0.7211	T	C
12	rs750207	106201389	74053	0.006832	0.005468	2.108e-05	1.249	0.2115	A	G
12	rs6539230	106211127	73691	0.004507	0.005499	9.116e-06	0.8196	0.4124	T	C
12	rs6539231	106211250	73725	0.00708	0.005467	2.275e-05	1.295	0.1953	T	C
12	rs10778450	106214293	74224	-0.003496	0.005498	5.447e-06	-0.6359	0.5249	A	G
12	rs747855	106215466	72182	-0.006736	0.005755	1.898e-05	-1.171	0.2418	T	C
12	rs1345551	106218020	73988	0.001161	0.005462	6.105e-07	0.2125	0.8317	C	T
12	rs2098556	106218768	74200	0.01709	0.01004	3.906e-05	1.702	0.08868	C	T
12	rs1862041	106219192	74194	0.01668	0.01004	3.72e-05	1.661	0.09666	T	C
12	rs10861522	106233178	74224	0.001776	0.005693	1.312e-06	0.312	0.755	C	T
12	rs4964421	106234494	74224	-0.002102	0.008307	8.63e-07	-0.2531	0.8002	G	A
12	rs10507201	106241604	73418	-0.002638	0.008359	1.356e-06	-0.3155	0.7524	A	G
12	rs12371128	106241617	73421	-0.002891	0.008356	1.631e-06	-0.346	0.7293	C	T
12	rs1421438	106242290	70915	0.001539	0.005732	1.017e-06	0.2685	0.7883	C	A
12	rs12425038	106242571	73252	-0.002414	0.008577	1.082e-06	-0.2815	0.7783	T	C
12	rs7959392	106243564	70294	-0.001578	0.00828	5.168e-07	-0.1906	0.8488	T	C
12	rs10507202	106247887	71055	0.005847	0.006507	1.137e-05	0.8986	0.3688	C	T
12	rs6539234	106248532	70110	0.003384	0.00582	4.821e-06	0.5814	0.561	G	A
12	rs17037757	106249997	69990	0.006861	0.006656	1.518e-05	1.031	0.3026	T	C
12	rs7300496	106257653	73347	-0.005687	0.007569	7.698e-06	-0.7514	0.4524	G	A
12	rs7963923	106258749	73348	-0.004897	0.005485	1.087e-05	-0.8928	0.372	T	C
12	rs7972359	106264199	73835	0.0003705	0.005738	5.645e-08	0.06456	0.9485	G	A
12	rs12581796	106271686	73637	0.004696	0.005594	9.568e-06	0.8394	0.4013	T	C
12	rs2374556	106272019	74180	0.0109	0.006427	3.878e-05	1.696	0.08988	T	C
12	rs1421442	106281066	73811	-0.00539	0.006388	9.645e-06	-0.8438	0.3988	C	T
12	rs1862028	106281355	73834	-0.006959	0.007532	1.156e-05	-0.924	0.3555	C	T
12	rs1421443	106282209	74054	0.008519	0.008782	1.271e-05	0.9701	0.332	G	A
12	rs7296251	106286523	73944	-0.002777	0.006028	2.871e-06	-0.4608	0.645	A	G
12	rs1421444	106287320	73789	0.005892	0.005464	1.576e-05	1.078	0.2808	T	C
12	rs1541629	106294365	73967	-0.007783	0.007545	1.439e-05	-1.032	0.3023	A	G
12	rs7971430	106299442	73636	0.0004794	0.005826	9.197e-08	0.08229	0.9344	G	A
12	rs1345546	106301933	73831	0.01352	0.008147	3.728e-05	1.659	0.09709	A	G
12	rs12425720	106303967	74007	-0.002179	0.005775	1.923e-06	-0.3772	0.706	A	G
12	rs1421463	106307688	72998	0.0001741	0.005982	1.16e-08	0.0291	0.9768	A	C
12	rs7132142	106314045	73620	-0.003275	0.005605	4.639e-06	-0.5844	0.559	A	G
12	rs4620812	106319548	73860	-0.006987	0.00742	1.2e-05	-0.9416	0.3464	G	T
12	rs7956811	106325610	73032	0.01257	0.007239	4.126e-05	1.736	0.08258	T	C
12	rs2111980	106328254	74224	0.003211	0.005485	4.615e-06	0.5853	0.5584	T	C
12	rs7970571	106330639	72940	-0.001209	0.005576	6.449e-07	-0.2169	0.8283	C	T
12	rs7955669	106330673	74224	0.004683	0.005517	9.706e-06	0.8488	0.396	C	A
12	rs7309202	106331064	72791	-0.00587	0.007441	8.55e-06	-0.7889	0.4302	C	T
12	rs11112803	106332204	72623	-0.007886	0.007223	1.642e-05	-1.092	0.2749	C	T
12	rs11833383	106336264	72646	-0.00565	0.006585	1.013e-05	-0.8579	0.391	A	G
12	rs1421459	106336514	72864	0.001132	0.00549	5.833e-07	0.2062	0.8367	A	G
12	rs10861534	106339977	73999	0.004052	0.005768	6.671e-06	0.7026	0.4823	G	A
12	rs7300069	106345139	73158	0.0003484	0.005471	5.542e-08	0.06367	0.9492	G	A
12	rs7294398	106349062	72929	0.0002692	0.005477	3.313e-08	0.04915	0.9608	C	A
12	rs7299479	106350456	73926	0.002663	0.0122	6.442e-07	0.2182	0.8272	A	G
12	rs7312545	106353807	72110	0.003176	0.005521	4.589e-06	0.5753	0.5651	A	C
12	rs2111978	106358455	71515	-0.0004134	0.005554	7.747e-08	-0.07443	0.9407	T	G
12	rs12812572	106360257	73693	0.0005753	0.005524	1.472e-07	0.1041	0.9171	G	A
12	rs1862026	106364743	74224	0.002262	0.00555	2.237e-06	0.4075	0.6836	T	G
12	rs12308728	106366754	73584	0.0129	0.01249	1.45e-05	1.033	0.3016	T	C
12	rs2569980	106366983	72705	0.008815	0.00595	3.018e-05	1.481	0.1385	G	T
12	rs2544115	106367904	72976	0.008711	0.005939	2.948e-05	1.467	0.1424	A	G
12	rs996295	106368729	72852	0.009244	0.005845	3.433e-05	1.582	0.1138	G	A
12	rs2248542	106369238	73010	0.007072	0.006359	1.694e-05	1.112	0.2661	C	T
12	rs2569972	106375733	74157	0.006466	0.006215	1.46e-05	1.04	0.2982	C	T
12	rs2436616	106384231	73890	0.007285	0.006226	1.853e-05	1.17	0.242	G	A
12	rs980535	106388534	73686	0.008754	0.00624	2.67e-05	1.403	0.1607	G	A
12	rs10861540	106394802	73290	0.008181	0.006357	2.26e-05	1.287	0.1981	T	C
12	rs2468216	106403227	73752	0.01119	0.005886	4.904e-05	1.902	0.0572	G	A
12	rs7358711	106412705	73737	0.002336	0.007868	1.195e-06	0.2969	0.7665	G	A
12	rs1560755	106414322	73783	0.001355	0.007887	4.002e-07	0.1718	0.8636	G	A
12	rs12297646	106415328	73831	0.002893	0.007907	1.814e-06	0.3659	0.7144	A	C
12	rs10492350	106426035	73913	-0.005688	0.009213	5.158e-06	-0.6174	0.537	T	C
12	rs10861549	106432190	74224	0.0003241	0.01019	1.364e-08	0.03182	0.9746	T	C
12	rs2217687	106451511	73975	0.005776	0.009919	4.585e-06	0.5824	0.5603	C	A
12	rs2434080	106454473	73646	-0.0005583	0.005559	1.37e-07	-0.1004	0.92	A	G
12	rs753923	106455148	73686	0.0001244	0.005476	7.006e-09	0.02272	0.9819	A	G
12	rs6539247	106459902	74224	-0.002566	0.00553	2.9e-06	-0.4639	0.6427	T	C
12	rs10746054	106460001	73387	0.002424	0.005662	2.497e-06	0.4281	0.6686	A	G
12	rs3741884	106461760	73022	-0.004745	0.007289	5.803e-06	-0.651	0.5151	A	G
12	rs3782690	106464063	72998	-0.005613	0.005615	1.369e-05	-0.9997	0.3174	G	T
12	rs892269	106464310	73064	-7.172e-05	0.005705	2.163e-09	-0.01257	0.99	T	C
12	rs12424937	106467656	74224	0.001742	0.01101	3.371e-07	0.1582	0.8743	T	G
12	rs10861554	106470169	73602	-0.003007	0.005487	4.08e-06	-0.548	0.5837	C	A
12	rs736787	106471254	73969	0.003271	0.01033	1.355e-06	0.3166	0.7515	C	T
12	rs7133815	106476140	74224	0.007073	0.007331	1.254e-05	0.9647	0.3347	C	T
12	rs12146713	106476805	74224	-0.01679	0.009344	4.352e-05	-1.797	0.0723	C	T
12	rs1560759	106477376	74224	0.006963	0.00647	1.561e-05	1.076	0.2818	A	C
12	rs1560761	106477437	72790	0.003188	0.005541	4.547e-06	0.5753	0.5651	A	G
12	rs2436596	106481585	71578	-0.003499	0.006797	3.703e-06	-0.5148	0.6067	C	A
12	rs7967838	106481727	72935	0.007536	0.006547	1.817e-05	1.151	0.2497	T	G
12	rs11112860	106483289	73593	0.002376	0.01115	6.173e-07	0.2131	0.8312	A	G
12	rs2956406	106487563	72507	-0.002043	0.005518	1.891e-06	-0.3702	0.7112	C	T
12	rs2569973	106491756	73751	-0.002988	0.005468	4.049e-06	-0.5465	0.5847	G	A
12	rs1896364	106494345	70791	-0.003469	0.006965	3.505e-06	-0.4981	0.6184	A	G
12	rs10778458	106495100	70837	-0.003253	0.006946	3.096e-06	-0.4683	0.6396	C	T
12	rs11112867	106496846	70852	-0.002843	0.006565	2.647e-06	-0.4331	0.665	T	G
12	rs12371401	106499463	73301	-0.003679	0.00551	6.081e-06	-0.6676	0.5044	G	A
12	rs10861556	106503645	72634	-0.004398	0.005696	8.208e-06	-0.7721	0.44	C	A
12	rs12297212	106506597	73626	0.00154	0.00888	4.088e-07	0.1735	0.8623	C	T
12	rs7303616	106506620	73732	0.001177	0.008898	2.374e-07	0.1323	0.8947	T	C
12	rs12318540	106507085	73787	3.292e-05	0.0105	1.334e-10	0.003137	0.9975	T	C
12	rs1148428	106514116	74224	0.0001677	0.005565	1.223e-08	0.03013	0.976	C	T
12	rs17744427	106515609	73913	-0.01262	0.01036	2.008e-05	-1.218	0.2231	T	C
12	rs1215600	106516147	73885	0.00386	0.00547	6.741e-06	0.7057	0.4804	A	G
12	rs2913132	106520512	73875	-0.001589	0.005502	1.128e-06	-0.2887	0.7728	A	G
12	rs2434081	106528454	70162	0.001901	0.005702	1.584e-06	0.3333	0.7389	C	T
12	rs2559602	106530161	74224	0.005181	0.005467	1.21e-05	0.9476	0.3434	C	T
12	rs1215597	106532072	72403	-0.004173	0.005526	7.875e-06	-0.7551	0.4502	A	C
12	rs2912750	106542947	71562	0.004127	0.006117	6.362e-06	0.6747	0.4999	T	C
12	rs7965127	106547004	73940	-0.006882	0.01576	2.579e-06	-0.4367	0.6623	A	G
12	rs7980872	106549742	73918	-0.008028	0.01572	3.529e-06	-0.5107	0.6096	G	A
12	rs2559600	106556404	74224	0.003169	0.007699	2.283e-06	0.4116	0.6806	A	G
12	rs3853777	106566174	73023	-0.001085	0.005534	5.26e-07	-0.196	0.8446	C	A
12	rs2559608	106566303	73139	5.431e-05	0.006135	1.072e-09	0.008853	0.9929	A	G
12	rs2559617	106571790	73567	-7.043e-06	0.006083	1.822e-11	-0.001158	0.9991	A	G
12	rs1148432	106576969	73664	0.002401	0.005842	2.293e-06	0.411	0.6811	G	T
12	rs11112894	106579245	73669	-1.679e-05	0.005457	1.286e-10	-0.003077	0.9975	C	T
12	rs2559605	106593284	72586	-0.003537	0.007699	2.908e-06	-0.4594	0.646	G	T
12	rs2559606	106593535	74224	0.002555	0.005742	2.669e-06	0.445	0.6563	G	A
12	rs2173596	106593927	73748	0.0004328	0.007208	4.888e-08	0.06004	0.9521	T	C
12	rs1896555	106594781	74224	-0.005126	0.006394	8.662e-06	-0.8018	0.4227	A	G
12	rs1548155	106595346	73783	-0.0008729	0.007088	2.055e-07	-0.1231	0.902	A	G
12	rs2913131	106596176	74088	-0.009743	0.008759	1.67e-05	-1.112	0.266	G	A
12	rs1863863	106600420	74220	2.955e-05	0.007775	1.947e-10	0.003801	0.997	T	C
12	rs1215765	106608454	73726	-0.01408	0.007962	4.242e-05	-1.768	0.07698	T	G
12	rs12814032	106610267	73002	0.004098	0.007693	3.888e-06	0.5327	0.5942	G	A
12	rs3853781	106616857	69679	-0.000978	0.009885	1.405e-07	-0.09894	0.9212	C	T
12	rs7305812	106617320	68641	-0.004687	0.007304	6e-06	-0.6418	0.521	T	G
12	rs11112903	106618117	74224	0.008222	0.007688	1.541e-05	1.07	0.2848	C	T
12	rs1215763	106622186	67199	-0.001254	0.01069	2.049e-07	-0.1173	0.9066	G	A
12	rs10459209	106623009	72754	0.01106	0.007733	2.812e-05	1.43	0.1526	A	G
12	rs1215761	106623457	73476	0.004052	0.005675	6.937e-06	0.7139	0.4753	T	C
12	rs1215760	106623777	73400	-0.01535	0.01087	2.717e-05	-1.412	0.1579	T	C
12	rs1148416	106625131	73512	-0.002247	0.009495	7.622e-07	-0.2367	0.8129	C	A
12	rs3782699	106637876	74224	0.003227	0.008193	2.09e-06	0.3938	0.6937	T	G
12	rs2936702	106650351	73996	-0.008606	0.009683	1.067e-05	-0.8887	0.3741	G	A
12	rs1234588	106658741	69353	-0.003062	0.006044	3.702e-06	-0.5067	0.6124	G	A
12	rs7977927	106661434	72106	0.0135	0.007559	4.425e-05	1.786	0.07406	T	C
12	rs1148409	106664900	74157	0.00543	0.005447	1.34e-05	0.997	0.3188	T	C
12	rs1148408	106665078	74224	-0.006034	0.005572	1.58e-05	-1.083	0.2788	T	C
12	rs10861567	106669526	72660	0.003703	0.006182	4.937e-06	0.599	0.5492	T	C
12	rs11112924	106670636	74126	0.006914	0.008024	1.002e-05	0.8617	0.3889	G	A
12	rs7308143	106672618	72127	0.003037	0.00619	3.338e-06	0.4907	0.6237	A	G
12	rs11112928	106678691	73280	0.009422	0.008117	1.839e-05	1.161	0.2457	T	C
12	rs12831519	106682917	73599	0.01174	0.00634	4.656e-05	1.851	0.06414	G	A
12	rs10778462	106686656	74224	-0.009781	0.005621	4.08e-05	-1.74	0.08183	C	T
12	rs7965616	106688149	74002	-0.008457	0.006061	2.631e-05	-1.395	0.1629	G	A
12	rs4964174	106701422	73962	0.01734	0.01037	3.783e-05	1.673	0.09439	A	G
12	rs10861575	106703244	73297	0.008279	0.005592	2.991e-05	1.481	0.1387	T	C
12	rs4964460	106704974	74224	-0.01005	0.006447	3.277e-05	-1.56	0.1189	G	A
12	rs2250441	106713257	74224	-0.004152	0.007745	3.871e-06	-0.536	0.5919	T	C
12	rs17218455	106716441	73530	0.006561	0.007264	1.11e-05	0.9033	0.3664	T	C
12	rs17218490	106716531	72968	-0.0004929	0.005798	9.905e-08	-0.08501	0.9323	A	C
12	rs2077730	106716740	73407	0.006819	0.005569	2.043e-05	1.225	0.2207	A	G
12	rs7132971	106720355	73408	-0.0001499	0.005755	9.248e-09	-0.02605	0.9792	T	G
12	rs17218950	106729425	74224	0.002252	0.01913	1.868e-07	0.1177	0.9063	A	G
12	rs4509864	106734103	73621	0.001442	0.005875	8.186e-07	0.2455	0.8061	T	C
12	rs10861578	106739726	73752	-0.005398	0.006589	9.099e-06	-0.8192	0.4127	T	C
12	rs11833143	106747470	73889	0.01535	0.009311	3.676e-05	1.648	0.09933	C	T
12	rs11112953	106763912	74137	-0.006098	0.006547	1.17e-05	-0.9314	0.3517	A	G
12	rs11112964	106781273	74224	-0.001158	0.01037	1.682e-07	-0.1117	0.911	G	A
12	rs11112965	106781554	74176	-0.0002547	0.01048	7.968e-09	-0.02431	0.9806	T	C
12	rs10778465	106785122	74210	-0.006599	0.006541	1.371e-05	-1.009	0.3131	G	T
12	rs6539267	106785554	74224	0.01619	0.005937	0.0001002	2.727	0.006394	C	T
12	rs2264759	106791403	74013	0.01079	0.005522	5.16e-05	1.954	0.05068	A	G
12	rs10861606	106833816	73670	-0.01083	0.007547	2.796e-05	-1.435	0.1512	G	A
12	rs10861607	106838340	73759	-0.01483	0.006278	7.566e-05	-2.362	0.01816	C	T
12	rs10047654	106849036	73887	0.001298	0.005865	6.633e-07	0.2214	0.8248	A	G
12	rs12581936	106854071	74081	0.01766	0.008428	5.923e-05	2.095	0.0362	G	A
12	rs6539271	106857764	73943	0.0007494	0.005854	2.216e-07	0.128	0.8981	G	A
12	rs7969743	106872219	73731	-0.004019	0.005583	7.027e-06	-0.7198	0.4716	G	A
12	rs2288268	106897614	73962	-0.006131	0.006259	1.297e-05	-0.9795	0.3273	G	A
12	rs7296090	106900305	73957	-0.00389	0.006473	4.883e-06	-0.6009	0.5479	A	G
12	rs13561	106903321	74184	-0.009747	0.006111	3.429e-05	-1.595	0.1107	C	T
12	rs2288266	106903674	74205	-0.01029	0.006112	3.818e-05	-1.683	0.09233	G	A
12	rs2075383	106914323	73847	-0.0005997	0.01106	3.979e-08	-0.05421	0.9568	C	T
12	rs6539274	106914948	73730	-0.001318	0.007411	4.289e-07	-0.1778	0.8589	T	G
12	rs11113024	106915365	73824	-0.007314	0.006756	1.588e-05	-1.083	0.2789	T	C
12	rs10861617	106917058	73906	-0.006046	0.005646	1.552e-05	-1.071	0.2842	A	G
12	rs7979979	106917159	73899	-0.005658	0.006302	1.091e-05	-0.8978	0.3693	T	C
12	rs11113027	106921221	74005	0.01066	0.005798	4.566e-05	1.838	0.06605	T	C
12	rs12815223	106930117	72258	0.01558	0.007042	6.776e-05	2.213	0.02692	G	T
12	rs4119057	106931703	72236	-0.01636	0.005897	0.0001066	-2.775	0.005524	A	G
12	rs2374622	106935136	72211	-0.003971	0.006099	5.871e-06	-0.6511	0.515	G	T
12	rs11113032	106936623	72479	0.01299	0.006525	5.465e-05	1.99	0.04656	A	G
12	rs4964469	106949987	71787	0.01225	0.005729	6.373e-05	2.139	0.03244	A	G
12	rs3891355	106950695	74224	0.01207	0.007565	3.432e-05	1.596	0.1105	C	T
12	rs10861627	106954632	74224	-0.001181	0.01028	1.779e-07	-0.1149	0.9085	T	G
12	rs13378019	106955106	72594	0.005485	0.007882	6.671e-06	0.6959	0.4865	C	A
12	rs714159	106958594	72750	0.0007132	0.01358	3.793e-08	0.05253	0.9581	C	A
12	rs6539278	106958864	74224	0.0164	0.009601	3.933e-05	1.708	0.08755	A	G
12	rs11113044	106959176	72552	0.01031	0.006908	3.073e-05	1.493	0.1354	T	C
12	rs10861631	106959287	74224	0.006702	0.005836	1.777e-05	1.148	0.2508	C	T
12	rs10861632	106960182	70863	-0.00222	0.006464	1.664e-06	-0.3434	0.7313	A	G
12	rs7296145	106965482	74224	0.006003	0.005602	1.547e-05	1.071	0.284	T	C
12	rs10778494	106969097	74034	0.0006862	0.005452	2.14e-07	0.1259	0.8998	A	G
12	rs969802	106979039	74126	0.01254	0.01266	1.325e-05	0.9909	0.3218	A	G
12	rs741625	106983110	73401	0.003965	0.007859	3.468e-06	0.5046	0.6139	A	G
12	rs1035768	106989040	73995	-0.00149	0.007873	4.844e-07	-0.1893	0.8498	T	C
12	rs1035767	106989105	74224	0.01299	0.008475	3.166e-05	1.533	0.1253	T	C
12	rs4964181	106989625	73476	0.004746	0.005855	8.945e-06	0.8107	0.4176	T	C
12	rs7311507	106994965	73631	0.003194	0.007923	2.207e-06	0.4031	0.6869	C	T
12	rs12311354	106999568	74071	0.01826	0.02238	8.983e-06	0.8157	0.4147	A	G
12	rs2162281	107000908	74047	0.02064	0.02	1.439e-05	1.032	0.302	C	A
12	rs2162280	107001287	73047	0.01044	0.006116	3.987e-05	1.707	0.0879	A	G
12	rs10861638	107011046	73763	0.002164	0.007908	1.015e-06	0.2737	0.7843	G	T
12	rs11113063	107020397	73866	0.005211	0.007505	6.528e-06	0.6944	0.4874	A	G
12	rs4964478	107030553	74094	0.002617	0.008203	1.374e-06	0.3191	0.7497	G	A
12	rs10450761	107043432	73783	0.008837	0.006195	2.758e-05	1.427	0.1537	G	A
12	rs2217076	107053685	73553	0.007383	0.005687	2.292e-05	1.298	0.1942	T	C
12	rs11113076	107059079	73887	0.00835	0.006322	2.361e-05	1.321	0.1865	C	T
12	rs10778502	107090201	73701	0.005568	0.00565	1.318e-05	0.9854	0.3244	C	T
12	rs7973906	107107472	74149	0.01272	0.008394	3.096e-05	1.515	0.1297	C	T
12	rs752046	107111560	73954	-0.007573	0.005448	2.613e-05	-1.39	0.1645	A	G
12	rs10507213	107129719	74220	0.008651	0.006299	2.541e-05	1.373	0.1696	A	C
12	rs1882544	107130190	74123	0.003709	0.007613	3.201e-06	0.4871	0.6262	C	T
12	rs10861660	107148602	74051	0.002727	0.007635	1.723e-06	0.3572	0.7209	T	C
12	rs10861661	107174646	74224	-3.673e-05	0.006353	4.503e-10	-0.005781	0.9954	C	A
12	rs1216006	107187780	74000	-0.007183	0.005447	2.35e-05	-1.319	0.1872	G	A
12	rs7312155	107210453	74215	0.01327	0.00836	3.393e-05	1.587	0.1126	G	A
12	rs4964190	107216359	74154	0.0007798	0.006063	2.231e-07	0.1286	0.8977	T	C
12	rs1037013	107219308	74097	0.008076	0.005511	2.899e-05	1.466	0.1428	G	A
12	rs4964492	107222774	74144	0.006529	0.005649	1.802e-05	1.156	0.2477	T	C
12	rs10444533	107229705	74169	-5.054e-05	0.006474	8.216e-10	-0.007806	0.9938	T	C
12	rs1579808	107239947	73928	0.007441	0.005645	2.35e-05	1.318	0.1874	A	G
12	rs2731355	107241807	74224	-0.004947	0.005762	9.932e-06	-0.8586	0.3906	A	G
12	rs17038814	107250252	74102	0.01396	0.00803	4.078e-05	1.738	0.08215	G	A
12	rs10507215	107257136	74216	0.007693	0.01451	3.786e-06	0.5301	0.596	C	T
12	rs17038821	107257589	74177	0.01479	0.02471	4.829e-06	0.5985	0.5495	A	G
12	rs805506	107282181	73523	0.0002246	0.007684	1.162e-08	0.02923	0.9767	G	A
12	rs1024855	107289476	72420	0.008126	0.005544	2.966e-05	1.466	0.1427	G	A
12	rs10492214	107294758	73915	0.004952	0.0102	3.187e-06	0.4853	0.6274	C	T
12	rs17038845	107296126	73529	-0.003306	0.01792	4.626e-07	-0.1844	0.8537	A	G
12	rs2024518	107296902	74066	0.005649	0.006266	1.097e-05	0.9016	0.3673	A	G
12	rs1468909	107298173	73828	0.01031	0.007423	2.613e-05	1.389	0.1649	T	C
12	rs1861745	107301642	74175	0.005521	0.01015	3.985e-06	0.5437	0.5867	T	C
12	rs6539291	107309811	73865	0.01203	0.005453	6.595e-05	2.207	0.02731	A	G
12	rs1035236	107310797	74217	0.007092	0.006271	1.723e-05	1.131	0.2581	T	C
12	rs1444581	107314251	73850	0.01176	0.005453	6.3e-05	2.157	0.03101	G	A
12	rs1348566	107325648	74088	0.01075	0.005636	4.912e-05	1.908	0.05644	T	C
12	rs7975954	107345750	74222	-0.0005894	0.01164	3.454e-08	-0.05063	0.9596	T	C
12	rs12309494	107364483	73882	0.01123	0.008484	2.371e-05	1.323	0.1857	A	G
12	rs1053051	107367225	74101	0.01183	0.005449	6.365e-05	2.172	0.02988	C	T
12	rs3204848	107367439	73856	0.01175	0.008489	2.596e-05	1.385	0.1662	G	A
12	rs1043156	107372277	73804	0.01236	0.0085	2.864e-05	1.454	0.146	T	C
12	rs4964513	107375758	73857	-0.001359	0.01176	1.808e-07	-0.1156	0.908	C	T
12	rs714359	107378845	72320	0.005701	0.00687	9.523e-06	0.8299	0.4066	A	G
12	rs11113153	107381770	73238	0.005814	0.007572	8.052e-06	0.7679	0.4425	T	C
12	rs10861688	107394048	74224	-0.01902	0.006884	0.0001028	-2.763	0.005729	T	C
12	rs8192440	107395106	74224	0.003199	0.00563	4.35e-06	0.5682	0.5699	A	G
12	rs7303842	107426172	74220	0.01032	0.01444	6.884e-06	0.7148	0.4747	A	G
12	rs7138365	107428916	74188	0.004506	0.005502	9.039e-06	0.8189	0.4129	A	G
12	rs11113179	107452785	74224	0.01097	0.009126	1.946e-05	1.202	0.2294	T	C
12	rs10778528	107473962	74106	0.003632	0.005545	5.789e-06	0.655	0.5125	G	T
12	rs10861704	107491592	74057	0.004038	0.005508	7.255e-06	0.733	0.4636	A	G
12	rs12315175	107499272	74224	0.006103	0.00678	1.092e-05	0.9002	0.368	C	T
12	rs10861709	107505640	73473	0.004357	0.00553	8.451e-06	0.788	0.4307	C	T
12	rs4964521	107518636	72334	0.008766	0.005624	3.358e-05	1.559	0.1191	T	C
12	rs4595640	107527013	69434	0.01209	0.005851	6.145e-05	2.066	0.03887	A	G
12	rs10778536	107529994	73979	0.0106	0.005652	4.751e-05	1.875	0.06082	G	A
12	rs2374667	107533071	74018	0.009343	0.005794	3.513e-05	1.613	0.1068	A	G
12	rs4397957	107536046	73994	0.009648	0.005796	3.744e-05	1.665	0.09601	G	A
12	rs7975663	107538965	74189	0.003737	0.007965	2.967e-06	0.4692	0.6389	C	A
12	rs1921128	107546385	73860	-0.01126	0.005452	5.779e-05	-2.066	0.03883	G	A
12	rs4561293	107556852	74062	-0.01035	0.01214	9.807e-06	-0.8522	0.3941	G	A
12	rs2374671	107557112	74224	0.005554	0.008266	6.083e-06	0.6719	0.5016	G	A
12	rs2178493	107558696	70837	0.0004767	0.005606	1.021e-07	0.08503	0.9322	C	T
12	rs11113204	107561428	71055	-0.003656	0.005607	5.984e-06	-0.652	0.5144	G	T
12	rs2178492	107569725	71143	-0.001466	0.005745	9.157e-07	-0.2552	0.7985	A	G
12	rs973724	107578877	71947	-0.003744	0.005841	5.711e-06	-0.641	0.5215	C	T
12	rs11113214	107588082	73830	0.006542	0.009164	6.904e-06	0.7139	0.4753	G	A
12	rs7307757	107592847	73054	0.0144	0.00846	3.964e-05	1.702	0.08882	G	A
12	rs12831470	107616158	72720	0.002427	0.00599	2.257e-06	0.4051	0.6854	A	G
12	rs11829127	107623385	72917	0.001409	0.005509	8.973e-07	0.2558	0.7981	C	A
12	rs2111331	107630497	74173	-0.001727	0.005673	1.249e-06	-0.3044	0.7608	A	G
12	rs11612504	107641438	73946	-0.007771	0.005527	2.673e-05	-1.406	0.1598	A	G
12	rs4964549	107650678	73765	-0.0005227	0.007646	6.335e-08	-0.06836	0.9455	G	A
12	rs918119	107655354	73361	0.007691	0.005473	2.692e-05	1.405	0.1599	C	T
12	rs17578765	107656108	73834	0.005152	0.00919	4.257e-06	0.5606	0.5751	A	G
12	rs17606592	107669857	73484	0.003388	0.008008	2.436e-06	0.4231	0.6722	G	A
12	rs11113249	107671588	73533	-0.0008625	0.006367	2.496e-07	-0.1355	0.8922	T	G
12	rs2374689	107674370	73530	-0.001742	0.005487	1.371e-06	-0.3175	0.7509	G	A
12	rs1861691	107677546	73553	-0.002559	0.005547	2.895e-06	-0.4614	0.6445	A	C
12	rs2098432	107677693	73458	-0.004226	0.00568	7.534e-06	-0.7439	0.4569	A	G
12	rs7311870	107678340	73598	-0.002059	0.005483	1.916e-06	-0.3756	0.7072	G	T
12	rs17578843	107679407	73854	-0.009518	0.008438	1.723e-05	-1.128	0.2594	T	C
12	rs4964560	107686105	74224	-0.002731	0.005518	3.299e-06	-0.4949	0.6207	T	C
12	rs12582821	107691022	74002	0.003758	0.009043	2.334e-06	0.4156	0.6777	G	T
12	rs7315944	107695531	74217	0.01327	0.008621	3.192e-05	1.539	0.1238	A	C
12	rs4964563	107698481	74082	0.001304	0.006367	5.662e-07	0.2048	0.8377	T	C
12	rs4964211	107699176	73911	0.002605	0.006784	1.995e-06	0.384	0.701	T	C
12	rs1820460	107704705	74224	-0.006482	0.006697	1.262e-05	-0.9678	0.3331	A	C
12	rs2270382	107708566	74061	0.02947	0.008616	0.000158	3.421	0.0006252	G	A
12	rs11609982	107709150	73308	-0.0001681	0.006381	9.47e-09	-0.02635	0.979	A	G
12	rs4964212	107717430	73597	0.008831	0.005707	3.253e-05	1.547	0.1218	G	T
12	rs1991310	107722780	73419	0.01356	0.005493	8.295e-05	2.468	0.01359	A	G
12	rs12309162	107723388	71561	-0.01069	0.007101	3.166e-05	-1.505	0.1323	A	G
12	rs10861724	107723717	73880	0.006247	0.008808	6.81e-06	0.7093	0.4781	A	G
12	rs12311185	107724557	73528	0.01265	0.007196	4.203e-05	1.758	0.07876	T	G
12	rs4964566	107724774	72316	0.01062	0.008668	2.076e-05	1.225	0.2205	C	A
12	rs7138971	107724891	70611	0.009966	0.006298	3.546e-05	1.582	0.1136	T	G
12	rs856887	107725814	66918	0.007637	0.007018	1.769e-05	1.088	0.2765	G	A
12	rs2075264	107730867	73972	-0.006257	0.006354	1.311e-05	-0.9847	0.3248	A	G
12	rs7953431	107732227	71127	0.007028	0.006134	1.846e-05	1.146	0.2518	T	G
12	rs7958562	107737408	70902	-0.007539	0.005977	2.244e-05	-1.261	0.2072	G	A
12	rs1863538	107743775	70989	0.009231	0.005613	3.81e-05	1.645	0.1	A	C
12	rs4964213	107750777	70492	0.003029	0.005874	3.771e-06	0.5156	0.6062	T	C
12	rs2162316	107757003	71996	0.001944	0.006473	1.252e-06	0.3003	0.764	A	C
12	rs10778548	107758017	71591	-0.00239	0.005608	2.538e-06	-0.4263	0.6699	T	C
12	rs11113292	107767730	72687	0.0003743	0.005826	5.68e-08	0.06425	0.9488	A	G
12	rs7969781	107768671	72133	-0.00132	0.00637	5.957e-07	-0.2073	0.8358	G	A
12	rs7308987	107769441	70476	0.005212	0.006236	9.913e-06	0.8358	0.4033	T	C
12	rs933881	107769498	70949	-0.00166	0.005567	1.253e-06	-0.2982	0.7656	G	A
12	rs7968306	107771447	73509	-0.005352	0.009076	4.731e-06	-0.5897	0.5554	T	C
12	rs10861732	107772542	74085	0.005148	0.009703	3.8e-06	0.5306	0.5957	A	G
12	rs1426466	107772567	73446	-2.858e-05	0.006988	2.277e-10	-0.00409	0.9967	T	C
12	rs4964214	107774224	74162	-0.001104	0.005562	5.307e-07	-0.1984	0.8427	A	C
12	rs7304198	107775314	73807	0.001376	0.006279	6.502e-07	0.2191	0.8266	G	A
12	rs7302236	107779889	73809	-0.001594	0.005596	1.1e-06	-0.2849	0.7757	A	G
12	rs11113298	107781301	74180	-0.00401	0.01264	1.356e-06	-0.3171	0.7512	A	G
12	rs1895990	107785498	73622	-0.000701	0.005769	2.006e-07	-0.1215	0.9033	C	T
12	rs4964573	107785779	73680	0.0002685	0.005873	2.836e-08	0.04571	0.9635	T	G
12	rs1426463	107786633	73510	-0.0004912	0.006956	6.785e-08	-0.07062	0.9437	C	T
12	rs10128899	107788365	73803	0.00563	0.009175	5.103e-06	0.6137	0.5394	A	G
12	rs4964580	107791563	73821	0.001744	0.006312	1.034e-06	0.2763	0.7823	T	C
12	rs1346202	107795276	72995	-0.002205	0.00548	2.219e-06	-0.4024	0.6874	C	T
12	rs1077275	107796148	73706	-0.007715	0.007932	1.284e-05	-0.9726	0.3307	T	C
12	rs7973935	107799741	74224	0.008586	0.0162	3.782e-06	0.5298	0.5962	T	C
12	rs12812363	107805222	73526	-0.006242	0.007856	8.587e-06	-0.7946	0.4269	C	A
12	rs12422367	107817436	74224	-0.005862	0.007351	8.568e-06	-0.7975	0.4252	C	T
12	rs4964583	107840893	69577	-0.001664	0.007912	6.356e-07	-0.2103	0.8334	G	A
12	rs933880	107848652	74224	0.001193	0.005849	5.6e-07	0.2039	0.8384	C	T
12	rs10861741	107851180	73225	-0.01554	0.007761	5.478e-05	-2.003	0.04519	T	C
12	rs10778561	107861624	74224	-0.009573	0.006117	3.3e-05	-1.565	0.1176	C	T
12	rs17305331	107862171	74128	-0.01941	0.008424	7.162e-05	-2.304	0.02122	T	C
12	rs6539337	107862928	74101	-0.009877	0.006107	3.53e-05	-1.617	0.1058	T	C
12	rs7302665	107866084	74224	-0.0132	0.00648	5.588e-05	-2.037	0.04169	C	T
12	rs7308158	107869648	73953	0.01242	0.005777	6.247e-05	2.15	0.0316	A	G
12	rs1426460	107871960	74168	-0.01343	0.006483	5.783e-05	-2.071	0.03835	G	T
12	rs5001158	107872729	74152	-0.01281	0.006481	5.271e-05	-1.977	0.04805	A	C
12	rs10861749	107891678	73213	-0.01252	0.006443	5.159e-05	-1.943	0.05197	A	G
12	rs7309401	107894790	73233	-0.008876	0.006004	2.984e-05	-1.478	0.1393	A	G
12	rs1365347	107901182	74057	-0.01266	0.006359	5.35e-05	-1.991	0.04653	C	T
12	rs1365349	107901532	74099	-0.01646	0.008052	5.642e-05	-2.045	0.04088	A	G
12	rs1365350	107901562	74085	0.006799	0.008403	8.836e-06	0.8091	0.4185	T	C
12	rs732750	107903731	74181	0.006088	0.008335	7.193e-06	0.7304	0.4651	G	T
12	rs12300822	107909267	74201	-0.01619	0.008042	5.461e-05	-2.013	0.04411	A	G
12	rs1558784	107910533	74161	-0.007186	0.005656	2.177e-05	-1.271	0.2039	G	T
12	rs1558783	107910558	74155	0.0007393	0.006473	1.759e-07	0.1142	0.9091	A	G
12	rs11113371	107918751	74219	-0.01292	0.006351	5.578e-05	-2.035	0.04188	C	T
12	rs11113377	107921643	73749	-0.0106	0.005462	5.108e-05	-1.941	0.05226	A	G
12	rs7975451	107931486	73982	-0.005905	0.006294	1.19e-05	-0.9383	0.3481	C	T
12	rs4964598	107936327	73925	0.001541	0.006504	7.598e-07	0.237	0.8127	A	G
12	rs1558781	107937768	74224	0.004572	0.008417	3.976e-06	0.5432	0.587	A	G
12	rs10778566	107939633	73708	0.005639	0.005446	1.455e-05	1.035	0.3005	A	G
12	rs7959490	107943616	74007	-0.003663	0.008785	2.349e-06	-0.4169	0.6767	A	G
12	rs6539347	107951106	73822	0.005224	0.005442	1.248e-05	0.96	0.3371	T	C
12	rs11837333	107960999	74198	0.00483	0.005428	1.067e-05	0.8898	0.3736	T	C
12	rs17757150	107961971	74192	-0.00785	0.009237	9.734e-06	-0.8498	0.3954	T	C
12	rs7315195	107962565	74164	0.004894	0.00543	1.095e-05	0.9012	0.3675	T	G
12	rs11113399	107966276	74057	-0.00571	0.005966	1.237e-05	-0.957	0.3386	C	T
12	rs7301264	107968076	73889	-0.006265	0.006561	1.234e-05	-0.9549	0.3396	C	A
12	rs17757562	107987125	74188	-0.009325	0.00956	1.282e-05	-0.9754	0.3294	C	T
12	rs4528429	107987966	74214	-0.003623	0.008219	2.619e-06	-0.4408	0.6593	A	G
12	rs1861590	108004378	74093	-0.001161	0.008229	2.688e-07	-0.1411	0.8878	T	C
12	rs10492158	108008772	74224	-0.004227	0.007102	4.773e-06	-0.5952	0.5517	T	C
12	rs7974869	108026082	70748	0.007982	0.006657	2.032e-05	1.199	0.2305	T	C
12	rs10861761	108034827	73005	0.002018	0.005538	1.818e-06	0.3643	0.7157	C	T
12	rs9919699	108035805	74128	0.0001695	0.006999	7.909e-09	0.02421	0.9807	C	T
12	rs9919712	108035903	74127	0.0002297	0.006999	1.453e-08	0.03282	0.9738	C	T
12	rs1420740	108036232	74224	-0.007019	0.005492	2.201e-05	-1.278	0.2012	G	A
12	rs11113418	108038230	73674	-0.008787	0.006294	2.645e-05	-1.396	0.1627	A	G
12	rs12319571	108040412	73473	-0.005194	0.00726	6.967e-06	-0.7155	0.4743	A	G
12	rs7309802	108040682	72462	-0.004104	0.005836	6.824e-06	-0.7032	0.4819	T	G
12	rs12307214	108044250	73760	0.002405	0.005837	2.302e-06	0.412	0.6803	C	T
12	rs2241187	108045139	72600	-0.007576	0.006679	1.772e-05	-1.134	0.2567	G	T
12	rs2241185	108045336	73040	-4.279e-06	0.00548	8.347e-12	-0.0007808	0.9994	T	C
12	rs2839722	108045751	73289	-0.003894	0.007181	4.011e-06	-0.5422	0.5877	G	A
12	rs2374709	108046173	73191	0.0001223	0.005476	6.814e-09	0.02233	0.9822	G	A
12	rs1861589	108046218	72393	0.005812	0.006166	1.227e-05	0.9426	0.3459	A	G
12	rs2287158	108049227	74214	0.001286	0.006463	5.331e-07	0.1989	0.8423	T	C
12	rs17039602	108050348	74152	0.002593	0.005824	2.673e-06	0.4452	0.6562	G	A
12	rs12303478	108051406	74224	0.004013	0.009326	2.495e-06	0.4303	0.667	A	G
12	rs11113424	108052816	74153	0.00252	0.009291	9.923e-07	0.2713	0.7862	G	T
12	rs11893	108053219	74047	0.001825	0.009308	5.191e-07	0.1961	0.8446	T	G
12	rs2374710	108054624	70860	-0.003825	0.005837	6.061e-06	-0.6554	0.5122	C	T
12	rs11113426	108056596	74224	-0.002311	0.005854	2.1e-06	-0.3948	0.693	A	G
12	rs12322034	108057417	73732	0.002166	0.01054	5.725e-07	0.2055	0.8372	G	T
12	rs12322163	108057637	73244	-0.006175	0.00551	1.715e-05	-1.121	0.2624	C	T
12	rs10492157	108059193	74224	0.005843	0.006457	1.103e-05	0.9049	0.3655	C	T
12	rs4964604	108061806	72218	-0.007509	0.005597	2.492e-05	-1.342	0.1797	T	C
12	rs6539356	108062373	73314	-0.01468	0.009212	3.462e-05	-1.593	0.1111	C	A
12	rs6539357	108072102	73795	-0.002994	0.005455	4.084e-06	-0.5489	0.583	C	T
12	rs4964607	108073695	74111	-0.002737	0.00665	2.287e-06	-0.4117	0.6806	G	A
12	rs10778567	108086351	74178	-0.00901	0.006135	2.908e-05	-1.469	0.1419	A	G
12	rs10778568	108087796	74167	0.004181	0.005771	7.078e-06	0.7246	0.4687	G	A
12	rs10778569	108087904	74178	0.004387	0.005773	7.786e-06	0.76	0.4473	G	A
12	rs2287214	108090518	74040	0.003278	0.005566	4.684e-06	0.5889	0.5559	G	A
12	rs3741786	108096890	74222	-0.02314	0.01168	5.283e-05	-1.98	0.04768	C	T
12	rs11830322	108109652	74165	0.004448	0.005786	7.969e-06	0.7688	0.442	G	T
12	rs1045739	108127778	74149	0.003281	0.005572	4.678e-06	0.589	0.5559	T	C
12	rs7968311	108130041	74117	0.004352	0.005785	7.635e-06	0.7522	0.4519	T	G
12	rs10861779	108160764	73453	-0.001866	0.006697	1.057e-06	-0.2787	0.7805	A	G
12	rs11113472	108168585	74224	0.006357	0.00572	1.664e-05	1.111	0.2664	G	A
12	rs11614917	108170002	74224	0.0008456	0.01312	5.598e-08	0.06446	0.9486	T	C
12	rs4142771	108172143	72668	0.000353	0.006817	3.69e-08	0.05178	0.9587	A	G
12	rs1816009	108174205	73958	-0.001459	0.006061	7.839e-07	-0.2408	0.8097	A	G
12	rs11113476	108179234	74224	0.0007504	0.005461	2.544e-07	0.1374	0.8907	T	C
12	rs7977945	108189219	74158	-0.0148	0.02315	5.511e-06	-0.6393	0.5226	T	G
12	rs7312873	108196243	73965	-0.007985	0.005459	2.892e-05	-1.463	0.1436	G	A
12	rs7976734	108201718	74153	0.007527	0.005449	2.573e-05	1.381	0.1672	A	G
12	rs10507218	108207233	73163	-0.01709	0.005682	0.0001237	-3.009	0.002626	T	C
12	rs7488052	108223116	74200	-0.01652	0.005599	0.0001173	-2.951	0.00317	G	A
12	rs2374728	108227299	74171	-0.01741	0.005603	0.0001301	-3.107	0.001893	C	A
12	rs6539369	108228298	74056	0.003122	0.01306	7.721e-07	0.2391	0.811	A	G
12	rs1895943	108240832	74077	0.00373	0.0131	1.096e-06	0.2849	0.7757	C	A
12	rs11113551	108248311	73008	0.007393	0.005501	2.475e-05	1.344	0.1789	G	A
12	rs717441	108250828	74114	0.01559	0.007162	6.397e-05	2.177	0.02945	A	G
12	rs6539389	108267651	72954	-0.005891	0.005932	1.352e-05	-0.993	0.3207	T	C
12	rs10778587	108275157	74206	0.01018	0.01324	7.968e-06	0.7689	0.4419	T	C
12	rs10861834	108296911	72238	0.008715	0.005525	3.444e-05	1.577	0.1147	C	T
12	rs11113578	108300386	72036	0.006889	0.00557	2.123e-05	1.237	0.2162	C	T
12	rs11113580	108304088	74092	0.003488	0.0226	3.215e-07	0.1543	0.8773	G	A
12	rs11113581	108308390	73187	-0.006292	0.005912	1.548e-05	-1.064	0.2872	A	G
12	rs933863	108313816	73913	-0.02307	0.0109	6.061e-05	-2.117	0.03429	A	C
12	rs7298941	108321138	74179	-0.01891	0.007158	9.403e-05	-2.641	0.008266	T	C
12	rs7307637	108323200	74224	-0.01837	0.007153	8.887e-05	-2.568	0.01022	G	A
12	rs4402351	108323926	73234	0.007097	0.007752	1.145e-05	0.9155	0.3599	G	A
12	rs1895941	108332994	72918	-0.003148	0.006464	3.252e-06	-0.487	0.6263	A	G
12	rs1814317	108335104	72434	0.008859	0.005547	3.522e-05	1.597	0.1102	A	G
12	rs11113599	108335767	72435	0.001674	0.00566	1.207e-06	0.2957	0.7675	A	G
12	rs11835862	108346718	74156	-0.01511	0.02428	5.221e-06	-0.6222	0.5338	G	A
12	rs7302019	108348083	72389	0.000402	0.005624	7.056e-08	0.07147	0.943	T	C
12	rs11113611	108358333	73086	0.003003	0.005581	3.96e-06	0.538	0.5906	A	G
12	rs10861845	108365536	73098	0.001874	0.00565	1.505e-06	0.3316	0.7402	C	T
12	rs10507221	108373750	73724	0.01089	0.00785	2.612e-05	1.388	0.1652	C	T
12	rs10861848	108379442	73172	0.002049	0.005646	1.799e-06	0.3628	0.7167	A	G
12	rs1896058	108405763	74153	0.002132	0.005517	2.013e-06	0.3864	0.6992	T	C
12	rs1896065	108409623	74142	0.00773	0.007683	1.365e-05	1.006	0.3144	T	G
12	rs7302869	108412100	73565	-0.06796	0.03205	6.112e-05	-2.12	0.03397	T	C
12	rs2077857	108418307	74031	-0.006245	0.005484	1.752e-05	-1.139	0.2548	T	C
12	rs11613319	108445418	74152	-0.0003548	0.006498	4.022e-08	-0.05461	0.9564	G	A
12	rs7973971	108459044	74209	0.0002691	0.006498	2.312e-08	0.04142	0.967	A	G
12	rs11113710	108461050	73971	0.003902	0.005546	6.692e-06	0.7036	0.4817	T	C
12	rs10746108	108461121	74108	-0.005373	0.005657	1.217e-05	-0.9497	0.3423	G	A
12	rs10746112	108462484	73113	-0.005279	0.005698	1.174e-05	-0.9266	0.3542	A	G
12	rs12371832	108471333	72731	-0.006237	0.005601	1.705e-05	-1.114	0.2655	C	T
12	rs4475967	108472383	72810	0.003662	0.005723	5.623e-06	0.6399	0.5223	G	A
12	rs11608785	108474631	72808	-0.01366	0.006833	5.486e-05	-1.999	0.04566	T	C
12	rs1896091	108475002	73054	0.005388	0.007065	7.961e-06	0.7626	0.4457	C	A
12	rs10778608	108476202	70329	0.01164	0.007821	3.151e-05	1.489	0.1366	T	C
12	rs11113732	108483774	73949	0.00475	0.005656	9.538e-06	0.8398	0.401	A	G
12	rs1896054	108496508	74120	-0.0004693	0.005642	9.333e-08	-0.08317	0.9337	T	C
12	rs7975811	108501820	69452	-0.002383	0.005642	2.568e-06	-0.4223	0.6728	G	A
12	rs7976210	108502142	74224	-0.004121	0.005479	7.619e-06	-0.752	0.4521	G	A
12	rs10861870	108503432	71016	-0.001459	0.005657	9.37e-07	-0.258	0.7964	A	G
12	rs338171	108521159	72330	0.006417	0.006569	1.319e-05	0.9768	0.3287	C	A
12	rs3751212	108523668	74170	0.004162	0.006561	5.425e-06	0.6343	0.5259	C	A
12	rs7952818	108526385	74105	0.004105	0.006562	5.282e-06	0.6256	0.5316	T	C
12	rs1344608	108529085	73990	0.004172	0.006571	5.447e-06	0.6348	0.5255	G	A
12	rs338166	108532509	73750	-0.005837	0.00547	1.544e-05	-1.067	0.2859	C	T
12	rs338168	108535858	73894	-0.01166	0.006341	4.575e-05	-1.839	0.06596	C	T
12	rs868626	108538301	73983	-0.01184	0.00634	4.712e-05	-1.867	0.06188	A	G
12	rs4246262	108540586	73984	-0.01196	0.006338	4.812e-05	-1.887	0.05919	C	T
12	rs10746117	108545880	73956	-0.002658	0.007368	1.76e-06	-0.3608	0.7182	A	G
12	rs10507226	108550316	74084	-0.02447	0.01003	8.034e-05	-2.44	0.0147	A	G
12	rs10778610	108556426	73289	0.004522	0.006526	6.552e-06	0.6929	0.4884	A	G
12	rs4964643	108567196	74224	-0.01081	0.00629	3.976e-05	-1.718	0.08581	G	T
12	rs2374969	108575563	73859	-0.001258	0.007271	4.055e-07	-0.1731	0.8626	A	G
12	rs933849	108579382	74074	-0.001498	0.007245	5.774e-07	-0.2068	0.8362	G	A
12	rs953826	108595537	73850	0.005714	0.007253	8.402e-06	0.7877	0.4309	C	T
12	rs7973562	108601887	74004	-0.001948	0.005456	1.723e-06	-0.357	0.7211	A	C
12	rs7313402	108602970	74224	0.001139	0.005458	5.864e-07	0.2086	0.8347	A	C
12	rs1426362	108610400	74166	0.01013	0.007444	2.495e-05	1.36	0.1737	A	G
12	rs11113776	108613151	74110	-0.002067	0.005447	1.944e-06	-0.3795	0.7043	G	A
12	rs1593519	108614046	74144	-0.006915	0.005957	1.817e-05	-1.161	0.2457	T	C
12	rs3764002	108618630	74224	0.002537	0.006202	2.254e-06	0.4091	0.6825	T	C
12	rs1426367	108622883	74142	-0.006691	0.00599	1.683e-05	-1.117	0.264	G	T
12	rs1426369	108624026	73893	-0.006111	0.00914	6.049e-06	-0.6686	0.5038	G	A
12	rs2374976	108631047	71435	-0.001248	0.005566	7.033e-07	-0.2241	0.8226	G	A
12	rs1346173	108635460	73397	0.0008175	0.005729	2.774e-07	0.1427	0.8865	G	A
12	rs12824955	108655308	74004	-0.01098	0.006138	4.327e-05	-1.789	0.07355	C	T
12	rs12322572	108656804	74208	0.003796	0.006733	4.283e-06	0.5637	0.5729	T	C
12	rs7958842	108663799	74171	0.01103	0.009366	1.868e-05	1.177	0.2391	A	C
12	rs11113797	108668552	74224	-0.004016	0.006957	4.489e-06	-0.5773	0.5638	T	C
12	rs10746122	108676498	72512	0.009262	0.006082	3.198e-05	1.523	0.1278	A	C
12	rs17041392	108682776	73995	0.01685	0.01199	2.669e-05	1.405	0.1599	G	A
12	rs2162289	108683056	73416	-0.004509	0.005523	9.08e-06	-0.8165	0.4142	A	G
12	rs11113805	108688530	74224	-0.01136	0.006291	4.391e-05	-1.805	0.07104	A	G
12	rs4964670	108694757	69159	0.004058	0.006641	5.399e-06	0.611	0.5412	A	G
12	rs4964242	108696637	73122	-0.002633	0.006051	2.589e-06	-0.4351	0.6635	G	T
12	rs11113808	108696850	73447	0.01256	0.00775	3.577e-05	1.621	0.105	T	C
12	rs4964243	108697894	72925	0.005857	0.005576	1.513e-05	1.05	0.2935	C	T
12	rs1878022	108699032	74224	-0.002076	0.005765	1.747e-06	-0.3601	0.7188	C	T
12	rs4964246	108702560	72534	0.002486	0.005974	2.389e-06	0.4162	0.6772	G	A
12	rs2374985	108707123	73533	-0.007992	0.005857	2.532e-05	-1.365	0.1724	A	G
12	rs938448	108714720	73401	-0.005571	0.006174	1.109e-05	-0.9022	0.367	T	C
12	rs11113818	108717929	73495	0.000601	0.00575	1.486e-07	0.1045	0.9168	T	C
12	rs17322313	108718475	73522	0.0004836	0.005927	9.053e-08	0.08158	0.935	C	T
12	rs10778622	108719823	73302	0.005113	0.005661	1.113e-05	0.9032	0.3664	A	C
12	rs4964676	108720352	74224	0.002409	0.005721	2.389e-06	0.4211	0.6737	A	G
12	rs7296628	108722025	71532	0.001011	0.007084	2.85e-07	0.1428	0.8865	T	C
12	rs952584	108724296	74053	-0.001288	0.005513	7.371e-07	-0.2336	0.8153	G	T
12	rs10861893	108725147	74135	-0.001884	0.005515	1.574e-06	-0.3416	0.7327	C	A
12	rs12321936	108726546	74101	-0.009826	0.01007	1.284e-05	-0.9756	0.3293	A	G
12	rs1515631	108731605	71580	0.00443	0.005946	7.755e-06	0.745	0.4563	T	G
12	rs960903	108735176	73125	0.004723	0.006336	7.599e-06	0.7454	0.456	A	G
12	rs17322627	108737031	73256	-0.005191	0.00595	1.039e-05	-0.8724	0.383	C	T
12	rs8181629	108738544	73465	0.007838	0.00653	1.961e-05	1.2	0.23	A	G
12	rs7960241	108739384	73759	9.554e-05	0.005925	3.525e-09	0.01612	0.9871	A	G
12	rs4964680	108739517	73262	0.0009573	0.00605	3.417e-07	0.1582	0.8743	C	T
12	rs10861896	108739630	73905	0.006092	0.005848	1.468e-05	1.042	0.2976	G	A
12	rs17040430	108742820	74224	-0.003084	0.01142	9.826e-07	-0.2701	0.7871	T	G
12	rs10778628	108746540	73781	0.005055	0.006111	9.272e-06	0.8271	0.4082	T	G
12	rs11113836	108750121	73705	0.003785	0.005773	5.832e-06	0.6556	0.5121	T	C
12	rs803561	108755234	73044	-0.0009186	0.00596	3.252e-07	-0.1541	0.8775	A	G
12	rs803559	108756152	71544	0.000964	0.008114	1.973e-07	0.1188	0.9054	A	C
12	rs803556	108758175	70369	-0.003404	0.005603	5.244e-06	-0.6075	0.5435	T	C
12	rs10861902	108765747	72388	0.004229	0.006111	6.616e-06	0.692	0.4889	A	G
12	rs10861905	108767333	74224	0.002212	0.01504	2.913e-07	0.147	0.8831	A	C
12	rs10778632	108770062	72613	0.004822	0.006089	8.638e-06	0.792	0.4284	A	G
12	rs11113847	108781935	74113	-0.0002806	0.007224	2.036e-08	-0.03884	0.969	T	C
12	rs17040444	108784727	74142	0.002592	0.01515	3.948e-07	0.1711	0.8642	A	G
12	rs11113850	108788731	73758	0.002561	0.00617	2.336e-06	0.4151	0.6781	A	G
12	rs10861911	108793177	74029	0.004007	0.006149	5.738e-06	0.6517	0.5146	G	A
12	rs12231523	108803281	74175	0.005606	0.01135	3.29e-06	0.494	0.6213	G	A
12	rs17040470	108803755	74208	0.001621	0.01146	2.697e-07	0.1415	0.8875	A	G
12	rs7979506	108804194	74216	0.00266	0.0067	2.124e-06	0.3971	0.6913	T	C
12	rs12308951	108804634	73898	0.002793	0.006781	2.296e-06	0.4119	0.6804	T	C
12	rs2673743	108805152	74214	0.001847	0.00565	1.44e-06	0.3269	0.7438	A	G
12	rs1399825	108806132	73691	0.003317	0.00638	3.669e-06	0.52	0.6031	A	G
12	rs741646	108820244	74138	0.001698	0.005539	1.267e-06	0.3065	0.7592	C	A
12	rs803576	108828237	73953	-0.002036	0.007698	9.463e-07	-0.2645	0.7914	T	G
12	rs11113882	108831444	74196	0.003054	0.01143	9.619e-07	0.2671	0.7894	T	C
12	rs11113894	108841863	74224	0.005419	0.01129	3.102e-06	0.4798	0.6313	A	G
12	rs17040551	108847236	73561	0.000716	0.00594	1.975e-07	0.1205	0.9041	G	A
12	rs11113897	108850593	74031	-0.0003476	0.007972	2.568e-08	-0.0436	0.9652	C	A
12	rs6539428	108851356	74030	0.0002037	0.007964	8.834e-09	0.02557	0.9796	C	T
12	rs10861927	108851561	74097	-0.006173	0.01061	4.572e-06	-0.5821	0.5605	A	G
12	rs10778637	108851822	74151	-0.00197	0.006004	1.452e-06	-0.3281	0.7429	C	T
12	rs7299801	108853411	74168	-0.005474	0.006535	9.459e-06	-0.8376	0.4023	C	A
12	rs12299565	108855576	74056	-0.001006	0.0066	3.134e-07	-0.1524	0.8789	C	T
12	rs12297204	108859745	73962	-0.005279	0.006533	8.83e-06	-0.8081	0.419	C	T
12	rs2111949	108861534	72892	0.003265	0.005592	4.677e-06	0.5839	0.5593	A	C
12	rs12425076	108863470	74203	0.00515	0.01138	2.761e-06	0.4527	0.6508	C	A
12	rs11113906	108866480	72863	-0.01037	0.006086	3.981e-05	-1.703	0.08855	T	C
12	rs11113909	108874286	74210	-0.009396	0.008005	1.857e-05	-1.174	0.2405	T	G
12	rs10778641	108874961	74224	0.001983	0.005556	1.717e-06	0.357	0.7211	G	T
12	rs918305	108877896	72853	0.001898	0.005676	1.535e-06	0.3344	0.7381	A	G
12	rs10746123	108879467	72131	0.000867	0.006187	2.723e-07	0.1401	0.8885	T	C
12	rs10861933	108879906	73116	0.01049	0.005721	4.594e-05	1.833	0.06683	T	G
12	rs2160974	108883621	73122	-0.00757	0.005486	2.604e-05	-1.38	0.1676	T	C
12	rs10861936	108885074	73842	-0.01751	0.01505	1.832e-05	-1.163	0.2448	C	A
12	rs7963027	108894909	72310	-0.007312	0.006551	1.723e-05	-1.116	0.2643	C	T
12	rs11113948	108894940	74148	-0.0174	0.01916	1.113e-05	-0.9082	0.3638	T	C
12	rs10778642	108898188	71231	-0.009724	0.005914	3.794e-05	-1.644	0.1002	C	T
12	rs11113958	108903873	74184	-0.01012	0.0147	6.387e-06	-0.6883	0.4913	A	G
12	rs1047974	108914596	74193	-0.004685	0.00932	3.406e-06	-0.5027	0.6152	A	G
12	rs703691	108916677	74155	0.005252	0.00733	6.923e-06	0.7165	0.4737	T	G
12	rs2303633	108918146	74162	0.00494	0.007331	6.123e-06	0.6739	0.5004	C	T
12	rs2303632	108918330	74059	-0.00167	0.005517	1.237e-06	-0.3027	0.7621	T	G
12	rs17040655	108919166	74224	-0.005261	0.01042	3.432e-06	-0.5047	0.6137	C	T
12	rs1549096	108923950	74185	0.004876	0.007328	5.968e-06	0.6654	0.5058	A	G
12	rs2032764	108930109	74199	0.00489	0.007323	6.008e-06	0.6677	0.5044	A	G
12	rs2287550	108931779	74211	0.003391	0.006248	3.969e-06	0.5427	0.5873	A	C
12	rs2287551	108932053	74224	0.005211	0.00732	6.828e-06	0.7119	0.4765	C	T
12	rs888555	108936484	74217	-0.005535	0.00728	7.788e-06	-0.7602	0.4471	A	G
12	rs12579216	108941679	74209	-0.004917	0.009316	3.753e-06	-0.5278	0.5977	A	G
12	rs1016880	108949739	74222	0.005322	0.00732	7.122e-06	0.727	0.4672	T	C
12	rs4964725	108955882	74224	0.003775	0.007326	3.578e-06	0.5153	0.6063	C	T
12	rs741543	108964102	74211	-0.005349	0.01043	3.543e-06	-0.5128	0.6081	T	C
12	rs888550	108964473	74221	0.005251	0.007323	6.928e-06	0.7171	0.4733	T	C
12	rs10492251	108965082	74001	-0.01229	0.01462	9.555e-06	-0.8409	0.4004	G	A
12	rs7301424	108966598	70914	0.007356	0.006449	1.834e-05	1.141	0.2541	A	C
12	rs10861946	108969131	71213	0.00371	0.005594	6.178e-06	0.6633	0.5072	T	C
12	rs12305310	108969538	72807	0.004643	0.008098	4.516e-06	0.5734	0.5664	T	C
12	rs11113995	108970462	74224	-0.01132	0.01186	1.227e-05	-0.9545	0.3399	T	C
12	rs10861947	108970662	71611	0.004621	0.005573	9.601e-06	0.8292	0.407	C	T
12	rs10861948	108973323	72547	-0.0007095	0.007375	1.275e-07	-0.09619	0.9234	T	C
12	rs7136129	108976374	73828	-0.01274	0.01029	2.078e-05	-1.239	0.2155	A	C
12	rs10861950	108978949	73938	0.005196	0.005646	1.145e-05	0.9202	0.3575	T	C
12	rs7315286	108979990	73974	0.001345	0.005503	8.074e-07	0.2444	0.8069	G	A
12	rs1051924	108983977	74130	-0.01234	0.0102	1.975e-05	-1.21	0.2262	C	A
12	rs2287557	108985199	74156	-0.01274	0.01025	2.086e-05	-1.244	0.2136	C	A
12	rs17040818	108988757	74162	0.0106	0.006979	3.11e-05	1.519	0.1288	T	G
12	rs11114005	108992082	73872	-0.00202	0.009427	6.215e-07	-0.2143	0.8303	A	G
12	rs11114006	108992917	73969	-0.002354	0.007025	1.518e-06	-0.335	0.7376	C	T
12	rs2111213	109004443	74224	0.000206	0.005969	1.604e-08	0.03451	0.9725	G	A
12	rs4298958	109006815	74205	-0.009342	0.01143	8.998e-06	-0.8171	0.4139	G	A
12	rs10861954	109011457	73453	0.00393	0.006206	5.458e-06	0.6332	0.5266	G	T
12	rs9668031	109014315	73344	0.003721	0.006204	4.904e-06	0.5997	0.5487	C	T
12	rs8179106	109028341	74224	-0.004454	0.008902	3.373e-06	-0.5003	0.6168	G	A
12	rs11114017	109031161	73798	0.02529	0.01834	2.578e-05	1.379	0.1678	A	G
12	rs7300726	109053862	74224	-0.007607	0.005443	2.632e-05	-1.398	0.1622	C	T
12	rs10861956	109054475	74202	-0.00764	0.005444	2.654e-05	-1.403	0.1605	G	A
12	rs1861639	109062198	74209	0.005306	0.01095	3.164e-06	0.4846	0.628	C	T
12	rs1362614	109063958	74137	0.003539	0.01029	1.596e-06	0.344	0.7308	G	A
12	rs1345421	109085035	74088	-0.007777	0.005447	2.751e-05	-1.428	0.1534	T	G
12	rs10746129	109091089	74089	0.006813	0.00547	2.094e-05	1.246	0.2129	C	T
12	rs11114028	109095947	74156	-0.0113	0.005619	5.451e-05	-2.01	0.04438	A	G
12	rs11114036	109105501	73120	-0.01667	0.01487	1.721e-05	-1.122	0.262	A	G
12	rs11114037	109106418	74189	0.02644	0.01779	2.978e-05	1.486	0.1372	T	C
12	rs3825252	109109318	74185	0.01062	0.01792	4.731e-06	0.5924	0.5536	A	C
12	rs10778655	109115688	73920	-0.007657	0.005452	2.668e-05	-1.404	0.1602	T	C
12	rs10778656	109133588	74224	0.01224	0.006782	4.391e-05	1.805	0.07103	T	C
12	rs4964745	109140006	74148	0.0004447	0.005963	7.501e-08	0.07458	0.9406	A	G
12	rs11613101	109147745	73124	-0.008366	0.007855	1.551e-05	-1.065	0.2869	A	C
12	rs7304268	109155073	74224	-0.00144	0.01247	1.796e-07	-0.1154	0.9081	G	A
12	rs4964750	109156737	73816	0.0007916	0.005972	2.381e-07	0.1326	0.8945	C	T
12	rs7955873	109164382	73569	0.0002455	0.005923	2.335e-08	0.04145	0.9669	G	A
12	rs17258759	109174455	73573	0.0008145	0.005961	2.537e-07	0.1366	0.8913	A	C
12	rs3741781	109178003	73881	0.007327	0.011	6.007e-06	0.6662	0.5053	A	C
12	rs3741779	109178808	74132	0.008455	0.01908	2.649e-06	0.4432	0.6576	T	C
12	rs10746131	109184349	73208	-0.00812	0.005465	3.015e-05	-1.486	0.1374	T	C
12	rs4964758	109187915	71951	0.002762	0.006006	2.938e-06	0.4598	0.6457	A	G
12	rs2287536	109192646	73406	0.008323	0.008184	1.409e-05	1.017	0.3092	A	G
12	rs3213776	109194408	74224	0.006888	0.005442	2.159e-05	1.266	0.2056	G	A
12	rs1106911	109200798	73869	0.00196	0.006172	1.366e-06	0.3176	0.7508	C	T
12	rs1549087	109201326	74048	0.004319	0.01083	2.146e-06	0.3986	0.6902	C	T
12	rs4964759	109203811	73604	0.005262	0.00555	1.221e-05	0.9481	0.3431	A	G
12	rs3916981	109215423	74183	0.001472	0.006133	7.765e-07	0.24	0.8103	C	T
12	rs7311959	109216904	74040	-0.0007787	0.01406	4.145e-08	-0.0554	0.9558	G	A
12	rs10861970	109221013	74201	0.001668	0.006066	1.02e-06	0.2751	0.7833	A	C
12	rs2375016	109227914	72921	0.002481	0.005892	2.432e-06	0.4211	0.6737	C	T
12	rs11114066	109229436	73966	0.008004	0.006444	2.086e-05	1.242	0.2142	A	G
12	rs17040998	109232153	71258	-0.0008896	0.007359	2.051e-07	-0.1209	0.9038	T	C
12	rs6539457	109258397	74047	-0.007158	0.005441	2.337e-05	-1.316	0.1883	T	C
12	rs10861973	109271928	73201	-0.004978	0.005494	1.122e-05	-0.9061	0.3649	A	G
12	rs2070586	109277720	74023	0.0009127	0.007323	2.099e-07	0.1246	0.9008	A	G
12	rs2070587	109277743	73763	0.00541	0.006937	8.247e-06	0.7799	0.4354	G	T
12	rs2111902	109278747	70428	0.004294	0.006202	6.808e-06	0.6924	0.4887	G	T
12	rs7980427	109281310	73927	-0.001012	0.01026	1.316e-07	-0.09862	0.9214	A	G
12	rs10861974	109282685	73940	0.01252	0.006923	4.426e-05	1.809	0.07046	T	C
12	rs6539460	109284478	74224	0.007574	0.006452	1.857e-05	1.174	0.2404	T	G
12	rs11114086	109286399	74013	0.01049	0.007556	2.604e-05	1.388	0.165	T	C
12	rs11830725	109287728	73990	-0.002621	0.01023	8.871e-07	-0.2562	0.7978	C	T
12	rs4964770	109295508	73085	0.00974	0.006191	3.387e-05	1.573	0.1157	C	T
12	rs10778660	109305521	73765	-0.001736	0.00579	1.218e-06	-0.2997	0.7644	C	T
12	rs11114094	109306627	74224	0.008051	0.01251	5.579e-06	0.6435	0.5199	G	A
12	rs10746134	109307853	74224	0.003522	0.006549	3.897e-06	0.5378	0.5907	C	T
12	rs7975694	109309971	74202	0.001306	0.005579	7.39e-07	0.2342	0.8149	A	C
12	rs10861980	109310854	74033	0.0003513	0.00557	5.374e-08	0.06307	0.9497	A	G
12	rs10861982	109315528	73945	0.0004202	0.005575	7.685e-08	0.07538	0.9399	G	A
12	rs10778670	109322744	74034	0.004724	0.005557	9.763e-06	0.8502	0.3952	G	A
12	rs7313861	109324609	73404	0.00388	0.005582	6.582e-06	0.6951	0.487	T	C
12	rs4964286	109325020	74113	-0.002115	0.01369	3.221e-07	-0.1545	0.8772	C	T
12	rs7301431	109325240	72169	0.003717	0.005772	5.746e-06	0.644	0.5196	A	G
12	rs7980554	109330196	74126	0.005277	0.008993	4.645e-06	0.5868	0.5574	G	T
12	rs3918305	109331162	70971	-0.0003211	0.005736	4.415e-08	-0.05598	0.9554	T	C
12	rs17041115	109331622	74224	-0.0008804	0.007102	2.07e-07	-0.124	0.9013	T	C
12	rs747902	109431607	71353	-0.007752	0.005846	2.464e-05	-1.326	0.1849	G	A
12	rs1865147	109432616	74224	-0.005639	0.00587	1.243e-05	-0.9606	0.3368	T	G
12	rs10774647	109460111	68606	-0.007262	0.005698	2.367e-05	-1.274	0.2025	G	A
12	rs1368556	109470320	72755	0.0006122	0.006301	1.298e-07	0.09716	0.9226	C	T
12	rs12426673	109490296	74208	-0.002346	0.005531	2.425e-06	-0.4242	0.6714	G	T
12	rs7137083	109493896	74128	0.00511	0.007406	6.423e-06	0.69	0.4902	A	G
12	rs10850717	109507848	74082	0.004517	0.007415	5.01e-06	0.6092	0.5424	T	G
12	rs7967182	109511144	74169	-0.009024	0.006871	2.325e-05	-1.313	0.1891	T	C
12	rs10774928	109514942	74129	-0.003057	0.005531	4.123e-06	-0.5528	0.5804	T	C
12	rs10774961	109518133	74224	0.003116	0.005458	4.39e-06	0.5708	0.5681	G	A
12	rs16939904	109520769	74224	-0.00399	0.009651	2.303e-06	-0.4135	0.6793	G	A
12	rs1059262	109525735	71869	0.006796	0.007628	1.105e-05	0.891	0.3729	G	T
12	rs3847954	109533775	73075	-0.00159	0.007044	6.973e-07	-0.2257	0.8214	G	A
12	rs16939919	109534485	73064	-0.002821	0.007016	2.212e-06	-0.4021	0.6876	G	A
12	rs34263	109552849	74100	0.001208	0.00671	4.373e-07	0.18	0.8571	G	A
12	rs246085	109558197	74113	0.006387	0.01097	4.577e-06	0.5824	0.5603	C	T
12	rs7305045	109561036	74162	-0.001454	0.007335	5.301e-07	-0.1983	0.8428	A	G
12	rs1642031	109562235	73589	0.00622	0.005558	1.702e-05	1.119	0.2631	G	A
12	rs1642033	109564771	74210	0.006875	0.01323	3.639e-06	0.5197	0.6033	C	T
12	rs12580798	109567410	74159	0.005723	0.01851	1.289e-06	0.3092	0.7572	G	A
12	rs2436631	109569946	73574	0.005476	0.006513	9.607e-06	0.8407	0.4005	G	A
12	rs2878960	109577735	73777	0.007748	0.005805	2.415e-05	1.335	0.182	C	T
12	rs2300461	109580342	74158	0.005391	0.006976	8.053e-06	0.7728	0.4397	T	C
12	rs1642040	109580960	74166	0.005543	0.006259	1.058e-05	0.8856	0.3758	C	A
12	rs7315465	109581373	73955	0.008384	0.01011	9.306e-06	0.8296	0.4068	G	A
12	rs2430683	109582205	73977	0.008262	0.01009	9.068e-06	0.819	0.4128	G	T
12	rs2268405	109589593	74020	0.001934	0.006604	1.159e-06	0.2929	0.7696	G	A
12	rs34266	109595851	74055	0.004844	0.005737	9.625e-06	0.8443	0.3985	T	C
12	rs7966218	109600214	73758	0.00601	0.008512	6.76e-06	0.7061	0.4801	A	G
12	rs7976552	109600575	72942	0.009678	0.005661	4.007e-05	1.71	0.08733	A	G
12	rs34271	109601440	73601	0.00887	0.005871	3.101e-05	1.511	0.1309	A	G
12	rs34274	109601860	73938	0.008446	0.008362	1.38e-05	1.01	0.3125	T	C
12	rs34276	109602736	73879	0.01047	0.006856	3.156e-05	1.527	0.1267	C	A
12	rs34279	109603931	73995	0.008079	0.008363	1.261e-05	0.9661	0.334	C	T
12	rs34286	109605996	74015	0.007193	0.009012	8.609e-06	0.7982	0.4247	T	C
12	rs246092	109607051	73994	0.008914	0.008355	1.538e-05	1.067	0.286	A	G
12	rs11065772	109617865	74224	0.009015	0.007154	2.139e-05	1.26	0.2076	T	C
12	rs12302686	109622975	74224	0.00896	0.01024	1.032e-05	0.8752	0.3815	G	A
12	rs7135947	109629457	73694	0.002728	0.005488	3.352e-06	0.497	0.6192	C	T
12	rs12824299	109631905	73922	0.006251	0.006894	1.112e-05	0.9067	0.3646	C	A
12	rs4300440	109633316	74224	0.004128	0.005495	7.606e-06	0.7513	0.4524	T	C
12	rs2268393	109635031	74145	0.003629	0.005528	5.814e-06	0.6566	0.5115	A	G
12	rs2284691	109639521	74089	0.005602	0.01273	2.613e-06	0.44	0.66	A	G
12	rs7976245	109641162	73887	0.003943	0.005522	6.898e-06	0.7139	0.4753	A	G
12	rs2268388	109643645	67237	-0.006762	0.008432	9.564e-06	-0.8019	0.4226	A	G
12	rs11613784	109649012	74224	0.01805	0.006942	9.107e-05	2.6	0.009326	A	G
12	rs2300453	109655154	73451	0.02202	0.007318	0.0001232	3.009	0.002625	G	T
12	rs2075258	109661979	72928	0.02128	0.006605	0.0001424	3.223	0.001271	C	T
12	rs4766584	109663581	73238	0.01485	0.005922	8.591e-05	2.509	0.01213	G	A
12	rs3742027	109670468	74224	0.008452	0.009058	1.173e-05	0.9331	0.3507	T	C
12	rs2241220	109675029	72672	0.0006883	0.007599	1.129e-07	0.09057	0.9278	T	C
12	rs2075259	109691991	73853	-0.00275	0.007051	2.06e-06	-0.39	0.6965	A	G
12	rs3742023	109693982	72728	-0.00264	0.005708	2.94e-06	-0.4624	0.6438	T	C
12	rs10849968	109694320	74146	0.0008052	0.006445	2.105e-07	0.1249	0.9006	A	C
12	rs2075263	109704325	74224	-0.002135	0.007019	1.246e-06	-0.3042	0.761	C	T
12	rs882355	109708389	73807	4.177e-05	0.006035	6.492e-10	0.006922	0.9945	G	A
12	rs12316300	109709680	74024	-0.002153	0.007043	1.263e-06	-0.3057	0.7598	T	G
12	rs2075438	109717210	72405	-0.00235	0.005524	2.499e-06	-0.4254	0.6705	A	G
12	rs10774641	109717697	72357	-0.002984	0.005525	4.032e-06	-0.5401	0.5891	G	A
12	rs16940105	109718893	72971	-0.001213	0.007106	3.995e-07	-0.1707	0.8644	T	C
12	rs10849988	109721667	74224	-0.005332	0.005536	1.25e-05	-0.9633	0.3354	A	C
12	rs17177336	109723233	74224	0.003616	0.007935	2.798e-06	0.4557	0.6486	A	G
12	rs7959782	109725688	74137	0.01395	0.01185	1.869e-05	1.177	0.2391	A	G
12	rs7955608	109726560	73612	0.01483	0.01052	2.699e-05	1.41	0.1587	C	T
12	rs4766588	109727640	73730	0.01201	0.006676	4.39e-05	1.799	0.072	C	T
12	rs1036515	109745620	73591	-0.004852	0.006081	8.65e-06	-0.7978	0.425	G	A
12	rs2118310	109751210	74096	-0.002893	0.005451	3.803e-06	-0.5308	0.5955	A	G
12	rs12820283	109765743	72474	0.008155	0.006948	1.901e-05	1.174	0.2405	A	G
12	rs16940122	109781415	74224	-0.0001571	0.009477	3.704e-09	-0.01658	0.9868	C	A
12	rs10850058	109781567	73092	0.00333	0.005497	5.021e-06	0.6058	0.5446	A	G
12	rs12231342	109782656	73968	0.02884	0.02092	2.57e-05	1.379	0.168	G	A
12	rs10850065	109787936	72748	0.004793	0.005924	8.998e-06	0.809	0.4185	A	G
12	rs7968387	109788019	72452	0.002958	0.005616	3.828e-06	0.5267	0.5984	G	T
12	rs12228876	109796799	72832	-0.001194	0.005544	6.364e-07	-0.2153	0.8295	A	C
12	rs11066394	109799212	73341	0.00183	0.006001	1.267e-06	0.3049	0.7605	A	C
12	rs2217974	109803249	74127	-0.005758	0.01527	1.917e-06	-0.377	0.7062	A	C
12	rs10850086	109810116	74158	0.0007846	0.005917	2.371e-07	0.1326	0.8945	A	G
12	rs10850090	109817038	74149	-0.000197	0.005761	1.577e-08	-0.03419	0.9727	G	A
12	rs1003301	109820777	74175	-0.007917	0.01538	3.57e-06	-0.5146	0.6068	G	A
12	rs11611277	109826634	74224	-0.0003381	0.006551	3.589e-08	-0.05161	0.9588	A	C
12	rs7973715	109826765	74202	-0.0008111	0.01151	6.691e-08	-0.07046	0.9438	T	C
12	rs16940177	109827461	74224	-0.006696	0.007766	1.002e-05	-0.8622	0.3886	C	T
12	rs6606708	109833146	74165	-0.0003268	0.005462	4.828e-08	-0.05984	0.9523	C	T
12	rs11611358	109835590	74224	0.0009941	0.005913	3.808e-07	0.1681	0.8665	G	A
12	rs4766470	109836915	74196	0.0005385	0.00591	1.119e-07	0.09112	0.9274	T	C
12	rs9943753	109840940	74224	-0.001723	0.005609	1.272e-06	-0.3073	0.7586	A	G
12	rs2338100	109846466	74045	0.0007223	0.01162	5.217e-08	0.06215	0.9504	T	G
12	rs11066523	109851899	73390	0.002426	0.005909	2.296e-06	0.4105	0.6814	T	C
12	rs4766471	109853462	73547	0.004214	0.006306	6.072e-06	0.6682	0.504	A	G
12	rs7305754	109854122	73583	-0.00319	0.00869	1.831e-06	-0.3671	0.7135	T	C
12	rs7954301	109857093	73648	-0.003491	0.008376	2.358e-06	-0.4167	0.6769	T	C
12	rs10774697	109875981	73784	0.004581	0.005648	8.917e-06	0.8111	0.4173	G	A
12	rs7132057	109880279	73809	0.001978	0.005867	1.54e-06	0.3372	0.736	C	A
12	rs11066591	109880523	73808	0.002181	0.005868	1.871e-06	0.3716	0.7102	A	G
12	rs3825393	109883374	74224	-0.0001799	0.005644	1.369e-08	-0.03187	0.9746	T	C
12	rs11837358	109884791	72626	-0.004985	0.007821	5.593e-06	-0.6373	0.5239	T	C
12	rs12821585	109886361	74224	-0.0008207	0.008885	1.15e-07	-0.09237	0.9264	C	T
12	rs6663	109886603	73863	-0.001516	0.006318	7.794e-07	-0.2399	0.8104	A	G
12	rs7295954	109888592	73954	0.01287	0.01193	1.573e-05	1.079	0.2808	T	C
12	rs1477117	109888779	73885	0.0005705	0.006964	9.085e-08	0.08193	0.9347	A	G
12	rs4766602	109890510	67855	0.008048	0.005757	2.88e-05	1.398	0.1621	C	T
12	rs2302706	109894028	74195	0.003625	0.007039	3.575e-06	0.515	0.6065	G	A
12	rs10850234	109914695	74171	-0.0003222	0.007163	2.729e-08	-0.04499	0.9641	C	A
12	rs11615336	109914802	74193	0.003797	0.007038	3.922e-06	0.5394	0.5896	A	C
12	rs1045582	109915727	74194	0.003784	0.007042	3.892e-06	0.5374	0.591	T	G
12	rs2241215	109925489	74153	-0.001785	0.005449	1.447e-06	-0.3275	0.7433	A	G
12	rs10850274	109935081	74178	-0.0004328	0.006331	6.301e-08	-0.06836	0.9455	A	G
12	rs7298565	109937534	74224	-0.001564	0.005446	1.112e-06	-0.2873	0.7739	G	A
12	rs3815575	109947905	74195	0.002495	0.006106	2.251e-06	0.4087	0.6828	T	C
12	rs2287188	109960283	74203	0.0004109	0.01072	1.978e-08	0.03831	0.9694	T	G
12	rs2058807	109973273	74222	-0.001725	0.005446	1.352e-06	-0.3167	0.7515	T	C
12	rs14863	109974151	74222	0.004219	0.007071	4.796e-06	0.5966	0.5508	T	C
12	rs1045263	109974191	74196	0.003899	0.007036	4.139e-06	0.5541	0.5795	G	A
12	rs11067208	109987862	74188	-0.0008865	0.006307	2.663e-07	-0.1406	0.8882	A	C
12	rs11067231	109993603	74209	-0.001463	0.005446	9.731e-07	-0.2687	0.7881	C	A
12	rs2287182	109997164	73537	-0.001078	0.009913	1.607e-07	-0.1087	0.9134	T	C
12	rs7134594	110000193	74224	-0.001554	0.005445	1.097e-06	-0.2854	0.7754	C	T
12	rs10850379	110002777	74201	0.001586	0.00549	1.124e-06	0.2888	0.7727	T	C
12	rs754179	110004040	74218	0.002545	0.006223	2.253e-06	0.4089	0.6826	T	C
12	rs11836136	110006512	74224	0.002885	0.006219	2.899e-06	0.4639	0.6428	G	A
12	rs7957619	110013879	74224	0.005598	0.00861	5.695e-06	0.6501	0.5156	A	G
12	rs2287218	110019338	74211	0.003458	0.007071	3.223e-06	0.4891	0.6248	T	C
12	rs11067376	110027795	74057	0.001803	0.005667	1.367e-06	0.3181	0.7504	G	A
12	rs11832567	110051486	73962	-0.009205	0.009962	1.155e-05	-0.9241	0.3554	A	G
12	rs1861679	110055044	71987	0.0002102	0.005525	2.011e-08	0.03805	0.9697	T	C
12	rs1819873	110056708	74224	0.0001149	0.005449	5.989e-09	0.02108	0.9832	C	A
12	rs12830053	110057889	73435	0.003888	0.006675	4.619e-06	0.5824	0.5603	C	T
12	rs11615462	110061219	73783	-0.0001494	0.00556	9.78e-09	-0.02686	0.9786	T	C
12	rs10774808	110063527	73956	-0.008737	0.00618	2.702e-05	-1.414	0.1575	G	A
12	rs10850503	110066067	73903	0.01227	0.005885	5.884e-05	2.085	0.03705	A	G
12	rs4766616	110074860	71889	0.008845	0.006752	2.387e-05	1.31	0.1902	C	A
12	rs11612468	110075464	73787	-0.01218	0.007123	3.963e-05	-1.71	0.08725	A	C
12	rs7957525	110076459	73642	-0.01211	0.007139	3.908e-05	-1.696	0.0898	T	C
12	rs1344542	110082154	72804	-0.004389	0.005513	8.707e-06	-0.7962	0.4259	G	A
12	rs12309873	110083225	72304	0.000706	0.006026	1.898e-07	0.1172	0.9067	A	G
12	rs11067660	110083389	73044	0.01652	0.008533	5.13e-05	1.936	0.0529	T	C
12	rs7307931	110087995	73906	-0.001324	0.005494	7.862e-07	-0.241	0.8095	A	G
12	rs7134372	110091584	73301	0.001028	0.005506	4.753e-07	0.1866	0.8519	A	G
12	rs10161401	110092088	73251	0.006105	0.006307	1.279e-05	0.968	0.3331	A	G
12	rs17671494	110092751	73737	-0.00298	0.01011	1.178e-06	-0.2947	0.7682	C	T
12	rs714880	110093847	72838	0.002845	0.005503	3.669e-06	0.5169	0.6052	A	G
12	rs10774834	110108063	74042	0.005943	0.005543	1.552e-05	1.072	0.2837	C	T
12	rs11615362	110108257	74224	0.005791	0.006742	9.941e-06	0.859	0.3903	C	T
12	rs12305576	110110563	73715	-0.008991	0.01133	8.54e-06	-0.7934	0.4275	A	G
12	rs6606737	110111214	73713	0.006169	0.005578	1.659e-05	1.106	0.2688	T	C
12	rs7977614	110115286	74224	-0.01691	0.005976	0.0001079	-2.83	0.004653	G	A
12	rs4766617	110117025	74224	0.004762	0.005428	1.037e-05	0.8773	0.3803	T	C
12	rs4310669	110118995	73715	-0.003182	0.006614	3.14e-06	-0.4811	0.6304	T	C
12	rs4631942	110127414	73419	-0.01155	0.006053	4.961e-05	-1.909	0.05633	G	A
12	rs1965659	110132304	74224	0.004195	0.01315	1.371e-06	0.319	0.7497	T	G
12	rs11067915	110138729	74118	0.00389	0.01288	1.231e-06	0.3021	0.7626	A	C
12	rs825005	110139500	73080	-0.01162	0.007011	3.757e-05	-1.657	0.09754	T	G
12	rs7959737	110150552	72802	-0.008311	0.006398	2.317e-05	-1.299	0.194	A	G
12	rs1344540	110161209	71869	0.0002513	0.005554	2.85e-08	0.04525	0.9639	A	G
12	rs2241249	110169723	73099	0.006347	0.008454	7.712e-06	0.7508	0.4528	C	T
12	rs10850634	110170028	71250	-0.0001994	0.005567	1.801e-08	-0.03582	0.9714	A	G
12	rs16940521	110170728	70950	0.0008373	0.008778	1.282e-07	0.09539	0.924	A	G
12	rs7307171	110172974	72873	0.005919	0.005774	1.442e-05	1.025	0.3053	T	C
12	rs10850645	110173564	73256	0.003924	0.008359	3.008e-06	0.4694	0.6388	C	T
12	rs7952780	110178261	70744	0.001898	0.007251	9.686e-07	0.2618	0.7935	A	G
12	rs1861813	110178497	73030	-0.01233	0.007099	4.13e-05	-1.737	0.08243	T	C
12	rs11613412	110181145	73044	0.0004141	0.007251	4.466e-08	0.05711	0.9545	G	A
12	rs7967072	110188813	72936	0.004205	0.006519	5.704e-06	0.645	0.5189	G	T
12	rs10774883	110195100	74140	0.005401	0.008536	5.401e-06	0.6328	0.5269	A	G
12	rs2193537	110199401	74224	-0.006443	0.005921	1.595e-05	-1.088	0.2765	G	A
12	rs9645836	110200646	72209	0.003685	0.005506	6.203e-06	0.6692	0.5033	T	C
12	rs4766631	110220464	72756	-0.004796	0.005521	1.037e-05	-0.8688	0.385	A	G
12	rs10735104	110227965	72615	-0.006336	0.005504	1.825e-05	-1.151	0.2497	T	C
12	rs1861812	110228683	73201	-0.0002171	0.007839	1.048e-08	-0.0277	0.9779	A	G
12	rs3742035	110234658	72360	-0.01314	0.006145	6.32e-05	-2.138	0.03248	C	T
12	rs12579553	110235632	73750	0.01074	0.009807	1.627e-05	1.095	0.2733	G	A
12	rs3825394	110240838	74144	0.008004	0.005454	2.905e-05	1.468	0.1422	T	G
12	rs10850783	110242933	74224	0.00791	0.005452	2.836e-05	1.451	0.1468	A	C
12	rs10850830	110271899	70283	0.001137	0.005597	5.875e-07	0.2032	0.839	T	C
12	rs10850834	110276477	71830	0.0007053	0.00554	2.257e-07	0.1273	0.8987	G	A
12	rs10850838	110278812	73080	-0.001171	0.005939	5.323e-07	-0.1972	0.8436	T	C
12	rs6606743	110279179	74224	0.004017	0.005448	7.327e-06	0.7374	0.4609	G	A
12	rs4525299	110285646	73891	-0.00656	0.00568	1.805e-05	-1.155	0.2482	A	G
12	rs10850883	110292513	73583	-0.002388	0.005486	2.575e-06	-0.4353	0.6633	G	A
12	rs11068651	110298498	74062	0.006436	0.01567	2.276e-06	0.4106	0.6814	T	C
12	rs4766640	110300147	74224	-0.004974	0.005514	1.096e-05	-0.9021	0.367	A	G
12	rs12306974	110306740	73968	0.01246	0.01009	2.061e-05	1.235	0.2169	A	G
12	rs12823540	110308549	70525	-0.003846	0.005733	6.379e-06	-0.6707	0.5024	C	T
12	rs11068696	110310586	74087	0.007641	0.01568	3.206e-06	0.4873	0.626	T	C
12	rs10850913	110312232	73526	0.0007294	0.006535	1.694e-07	0.1116	0.9111	G	A
12	rs7957938	110316963	74076	0.004478	0.01065	2.386e-06	0.4204	0.6742	C	T
12	rs11068833	110337874	74207	0.007663	0.01553	3.28e-06	0.4933	0.6218	T	C
12	rs11068851	110341317	74202	0.00377	0.01053	1.727e-06	0.358	0.7203	T	C
12	rs10774978	110341933	74224	0.01003	0.007544	2.38e-05	1.329	0.1838	G	A
12	rs16940680	110352361	74224	-0.007988	0.01633	3.225e-06	-0.4892	0.6247	A	G
12	rs17680262	110354536	73466	-0.02895	0.00934	0.0001308	-3.1	0.001936	T	C
12	rs1045802	110354636	74205	0.01375	0.009979	2.558e-05	1.378	0.1683	A	C
12	rs16939764	110358336	74187	-0.001242	0.01505	9.175e-08	-0.0825	0.9342	A	G
12	rs34287717	110366466	72657	0.03782	0.01787	6.164e-05	2.116	0.03432	T	C
12	rs2292354	110368201	74224	-0.002335	0.006227	1.895e-06	-0.375	0.7077	A	G
12	rs3742010	110369872	74200	0.004836	0.01053	2.842e-06	0.4592	0.6461	A	G
12	rs7314498	110370141	74199	0.004908	0.01053	2.927e-06	0.466	0.6412	T	C
12	rs16939769	110372210	74001	-0.004417	0.01222	1.764e-06	-0.3613	0.7179	A	G
12	rs7968830	110372546	74200	0.004836	0.01053	2.842e-06	0.4592	0.6461	T	C
12	rs11068958	110373660	74222	0.004427	0.01532	1.124e-06	0.2889	0.7727	T	C
12	rs16940705	110374339	74218	-0.002076	0.01134	4.519e-07	-0.1831	0.8547	A	G
12	rs11068984	110379213	74159	0.01076	0.007549	2.738e-05	1.425	0.1541	C	T
12	rs12229815	110380524	74222	0.004427	0.01532	1.124e-06	0.2889	0.7727	G	A
12	rs11069018	110389404	74197	0.01392	0.009979	2.623e-05	1.395	0.163	C	T
12	rs7960775	110418635	71966	-0.0342	0.02158	3.489e-05	-1.585	0.1131	A	G
12	rs16940760	110429632	74219	-0.01085	0.01637	5.922e-06	-0.663	0.5074	A	G
12	rs1027949	110430968	74193	0.01045	0.007546	2.586e-05	1.385	0.1661	G	A
12	rs1510605	110435909	74196	0.004067	0.01053	2.009e-06	0.386	0.6995	A	G
12	rs3759386	110436151	74207	-0.00951	0.01635	4.562e-06	-0.5818	0.5607	A	G
12	rs10849627	110438238	74183	0.01059	0.007549	2.654e-05	1.403	0.1606	T	G
12	rs11064671	110438519	74222	0.004206	0.01532	1.015e-06	0.2744	0.7837	T	C
12	rs11064829	110481056	74191	0.004019	0.01054	1.96e-06	0.3814	0.7029	G	A
12	rs11064860	110489208	74224	0.01447	0.008217	4.179e-05	1.761	0.07821	T	C
12	rs11064896	110502887	74130	0.003299	0.01539	6.203e-07	0.2144	0.8302	T	C
12	rs11829777	110503770	73700	0.008553	0.007271	1.878e-05	1.176	0.2395	C	T
12	rs11837455	110505621	74162	0.01405	0.01094	2.222e-05	1.284	0.1993	A	C
12	rs10082809	110515411	74196	-0.00679	0.006391	1.522e-05	-1.063	0.288	T	C
12	rs12309577	110516177	74221	0.03451	0.02609	2.357e-05	1.323	0.186	G	A
12	rs12829374	110521368	74138	-0.006731	0.0064	1.492e-05	-1.052	0.2929	T	G
12	rs1547975	110547162	73910	0.00968	0.007595	2.198e-05	1.275	0.2025	A	C
12	rs12311063	110557312	74224	-0.002797	0.005626	3.33e-06	-0.4972	0.6191	G	A
12	rs34684319	110566907	74019	0.0287	0.01985	2.824e-05	1.446	0.1482	G	A
12	rs12313068	110597304	74144	0.01184	0.007545	3.322e-05	1.569	0.1166	T	C
12	rs10492229	110602173	74099	-0.01257	0.006445	5.135e-05	-1.951	0.05111	T	C
12	rs11065287	110609714	74075	-0.003123	0.005923	3.752e-06	-0.5272	0.598	T	C
12	rs7314552	110618890	74190	0.02131	0.009071	7.435e-05	2.349	0.01884	T	C
12	rs7959516	110622224	74195	0.01768	0.009579	4.589e-05	1.845	0.065	G	T
12	rs2339404	110659314	74224	-0.004375	0.005904	7.398e-06	-0.741	0.4587	A	G
12	rs7304243	110662327	74074	0.003371	0.005938	4.351e-06	0.5677	0.5702	C	T
12	rs3026424	110687971	74126	-0.01643	0.0183	1.088e-05	-0.8979	0.3692	T	C
12	rs11065611	110704487	74224	-0.009942	0.01052	1.202e-05	-0.9447	0.3448	T	C
12	rs6606683	110712212	74182	0.01904	0.009617	5.283e-05	1.98	0.04773	G	T
12	rs3026434	110719675	74223	0.03247	0.02645	2.03e-05	1.228	0.2196	G	A
12	rs3026457	110753198	74160	0.01296	0.01556	9.359e-06	0.8331	0.4048	C	T
12	rs11065631	110778383	74201	0.01874	0.009561	5.176e-05	1.96	0.05002	G	A
12	rs9540	110788855	73928	0.04509	0.02692	3.796e-05	1.675	0.09391	T	C
12	rs12313391	110797730	73882	-0.01284	0.0065	5.28e-05	-1.975	0.04826	T	C
12	rs12227893	110880135	74038	0.007065	0.01528	2.886e-06	0.4622	0.6439	A	G
12	rs11541440	110897558	74136	-0.02859	0.02542	1.706e-05	-1.125	0.2608	A	G
12	rs12297709	110901758	74224	0.01653	0.008214	5.458e-05	2.013	0.04414	G	A
12	rs10160981	110904075	74194	-0.01154	0.006479	4.273e-05	-1.781	0.07499	A	G
12	rs7958683	110905869	74224	-0.01154	0.006477	4.276e-05	-1.782	0.07482	G	A
12	rs12369492	110908254	73883	0.009172	0.007415	2.071e-05	1.237	0.2161	C	A
12	rs7139314	110923871	74205	0.0199	0.00909	6.458e-05	2.189	0.02859	A	G
12	rs16940878	110924001	74224	-0.006825	0.01053	5.665e-06	-0.6484	0.5167	T	C
12	rs4766497	110950376	74224	-0.000216	0.005594	2.009e-08	-0.03861	0.9692	T	C
12	rs34513555	110960196	74224	0.008302	0.01529	3.971e-06	0.5429	0.5872	A	G
12	rs16940885	110971666	74208	0.01759	0.009579	4.543e-05	1.836	0.06633	T	C
12	rs3825391	110973846	73804	-0.004131	0.005922	6.593e-06	-0.6976	0.4855	C	A
12	rs10849900	110974890	73850	0.004628	0.005894	8.35e-06	0.7852	0.4323	C	T
12	rs3825390	110976409	73899	0.01747	0.008121	6.262e-05	2.151	0.03146	C	A
12	rs4766500	110993791	74190	0.001065	0.005663	4.772e-07	0.1881	0.8508	G	A
12	rs16940902	111016630	73954	-0.004022	0.005785	6.536e-06	-0.6952	0.4869	G	T
12	rs11065670	111017091	74143	0.01274	0.01557	9.037e-06	0.8185	0.4131	T	C
12	rs4259883	111045382	74073	0.009228	0.01534	4.885e-06	0.6015	0.5475	G	A
12	rs7966169	111045898	74152	0.02049	0.0091	6.838e-05	2.252	0.02434	C	T
12	rs1502337	111062852	73804	0.001667	0.005681	1.167e-06	0.2935	0.7692	T	C
12	rs11065683	111070549	74138	0.01258	0.01556	8.809e-06	0.8081	0.419	T	C
12	rs1106724	111074703	73793	-0.01088	0.006494	3.801e-05	-1.675	0.09398	C	A
12	rs7961345	111081598	74094	0.01677	0.009611	4.111e-05	1.745	0.08095	T	C
12	rs11065688	111082142	73757	-0.0105	0.006508	3.531e-05	-1.614	0.1065	T	C
12	rs17682012	111094454	73818	0.01826	0.009786	4.715e-05	1.866	0.0621	T	C
12	rs16940933	111102574	73922	0.01861	0.009648	5.032e-05	1.929	0.05378	A	C
12	rs16940935	111107470	73914	0.02095	0.009149	7.095e-05	2.29	0.02202	G	A
12	rs11065694	111125551	74129	0.01033	0.01559	5.919e-06	0.6624	0.5077	T	G
12	rs11065706	111155531	73637	-0.009239	0.006468	2.771e-05	-1.429	0.1532	C	T
12	rs7960552	111164237	73781	0.002591	0.005661	2.839e-06	0.4577	0.6472	C	T
12	rs16940970	111165115	73799	-0.009035	0.006458	2.653e-05	-1.399	0.1618	T	C
12	rs10774604	111168743	74224	0.01057	0.01004	1.494e-05	1.053	0.2923	C	T
12	rs7301769	111171026	74169	0.02138	0.008975	7.647e-05	2.382	0.01724	C	T
12	rs7967363	111171342	74177	0.007181	0.0153	2.97e-06	0.4693	0.6388	G	T
12	rs1107652	111176213	74151	0.0211	0.008975	7.454e-05	2.351	0.01872	C	T
12	rs4073472	111176494	74152	0.01906	0.009042	5.993e-05	2.108	0.03503	G	A
12	rs10400410	111193499	74224	0.01718	0.009152	4.746e-05	1.877	0.06054	A	G
12	rs9668929	111200637	74224	0.007132	0.006866	1.454e-05	1.039	0.2989	G	A
12	rs850517	111229645	74050	-0.004084	0.005534	7.354e-06	-0.7379	0.4605	C	T
12	rs2879525	111235721	73866	0.009414	0.01016	1.162e-05	0.9263	0.3543	A	G
12	rs850511	111239821	74113	-0.004415	0.005488	8.732e-06	-0.8044	0.4211	T	C
12	rs850509	111242361	73709	-0.002881	0.005475	3.758e-06	-0.5263	0.5987	T	C
12	rs960669	111253884	74224	-0.002601	0.00544	3.08e-06	-0.4782	0.6325	G	A
12	rs2238146	111257563	74224	0.007288	0.009313	8.253e-06	0.7826	0.4338	T	C
12	rs1858886	111260556	73788	-0.002602	0.005455	3.083e-06	-0.4769	0.6334	A	G
12	rs10744767	111267930	73861	-0.002343	0.005454	2.498e-06	-0.4295	0.6675	G	A
12	rs2188399	111272553	73821	-0.005978	0.005572	1.559e-05	-1.073	0.2834	A	G
12	rs876373	111279341	73848	-0.005995	0.005578	1.564e-05	-1.075	0.2825	T	C
12	rs886131	111279463	73812	-0.004011	0.005481	7.254e-06	-0.7317	0.4643	T	C
12	rs11836154	111293326	73826	0.02576	0.01137	6.951e-05	2.265	0.02349	G	A
12	rs11065750	111331016	74199	-0.0151	0.01052	2.779e-05	-1.436	0.151	A	G
12	rs1858881	111334117	74127	0.004889	0.005741	9.78e-06	0.8514	0.3945	C	T
12	rs10774610	111340243	74224	0.004688	0.005728	9.024e-06	0.8184	0.4131	C	T
12	rs12810957	111347333	74224	0.008117	0.006241	2.279e-05	1.301	0.1934	C	T
12	rs3782889	111350655	74197	-0.01399	0.0105	2.391e-05	-1.332	0.1829	G	A
12	rs933296	111352848	74224	-0.009068	0.005794	3.3e-05	-1.565	0.1176	A	C
12	rs2301610	111353556	74172	-0.004998	0.009656	3.612e-06	-0.5176	0.6047	G	A
12	rs12828640	111361298	71472	-0.001331	0.00563	7.823e-07	-0.2365	0.8131	A	G
12	rs886125	111365324	74224	-0.0005281	0.005461	1.26e-07	-0.0967	0.923	A	G
12	rs876312	111366750	73342	-0.001687	0.005476	1.295e-06	-0.3082	0.758	C	A
12	rs7953254	111369401	73435	4.249e-05	0.005483	8.177e-10	0.007749	0.9938	T	G
12	rs6489844	111385296	73689	-0.001296	0.005475	7.601e-07	-0.2367	0.8129	A	G
12	rs2157873	111386667	74039	-0.0007615	0.005482	2.606e-07	-0.1389	0.8895	G	T
12	rs4766522	111393519	74077	-0.001209	0.005483	6.561e-07	-0.2205	0.8255	T	G
12	rs4509829	111396613	74088	-0.001202	0.005483	6.489e-07	-0.2193	0.8264	C	T
12	rs12818548	111398098	73727	-0.001069	0.005474	5.169e-07	-0.1952	0.8452	T	C
12	rs7961663	111399771	74224	-0.001539	0.005478	1.064e-06	-0.281	0.7787	G	A
12	rs7978821	111400116	74194	-0.001592	0.005478	1.139e-06	-0.2906	0.7713	A	G
12	rs7956942	111400127	73857	0.0008917	0.01433	5.239e-08	0.0622	0.9504	C	T
12	rs12815195	111402363	73156	-0.002082	0.005516	1.948e-06	-0.3775	0.7058	T	C
12	rs991817	111410537	72487	-0.0005361	0.005552	1.286e-07	-0.09655	0.9231	A	G
12	rs4378452	111504033	74224	-0.007236	0.005687	2.181e-05	-1.272	0.2032	C	T
12	rs7314285	111522026	74224	0.001022	0.01081	1.205e-07	0.09458	0.9246	G	T
12	rs10774613	111546165	74224	-0.004141	0.005487	7.671e-06	-0.7546	0.4505	C	T
12	rs16941264	111578993	74224	-0.006799	0.01237	4.067e-06	-0.5494	0.5827	T	C
12	rs10849927	111587930	74082	0.001709	0.008235	5.812e-07	0.2075	0.8356	G	A
12	rs6489979	111614736	72155	0.00211	0.006623	1.407e-06	0.3186	0.75	C	T
12	rs4766549	111618332	73931	0.0004027	0.008037	3.396e-08	0.0501	0.96	G	T
12	rs7959625	111623138	73259	0.007396	0.007536	1.315e-05	0.9815	0.3264	G	A
12	rs4766553	111634281	73670	-0.006467	0.007927	9.033e-06	-0.8158	0.4146	G	T
12	rs3809290	111647453	74059	-0.006515	0.008066	8.81e-06	-0.8078	0.4192	T	C
12	rs3809288	111652522	73520	0.006504	0.006427	1.393e-05	1.012	0.3116	A	G
12	rs10083213	111654363	73480	0.006334	0.006424	1.323e-05	0.986	0.3241	T	C
12	rs7298386	111654575	73909	0.02171	0.008813	8.208e-05	2.463	0.01377	G	A
12	rs11065832	111662984	73920	0.002645	0.006939	1.965e-06	0.3811	0.7031	G	A
12	rs4766451	111670682	73730	0.006975	0.006571	1.528e-05	1.061	0.2885	T	G
12	rs2078851	111690579	73363	0.006645	0.00659	1.386e-05	1.008	0.3133	C	T
12	rs4766453	111692124	71221	-0.0005228	0.006617	8.764e-08	-0.079	0.937	T	C
12	rs4766566	111706877	73861	0.00907	0.006293	2.812e-05	1.441	0.1495	T	C
12	rs4766567	111707556	74224	0.003613	0.007393	3.217e-06	0.4887	0.6251	A	G
12	rs1265566	111716376	74224	0.005675	0.005845	1.27e-05	0.971	0.3315	C	T
12	rs7963641	111716718	72956	0.004016	0.007162	4.309e-06	0.5607	0.575	A	G
12	rs2301658	111733274	72729	0.00859	0.00741	1.848e-05	1.159	0.2464	T	C
12	rs11065854	111736078	74224	0.03142	0.01676	4.739e-05	1.875	0.06073	T	C
12	rs10849930	111739236	73891	-0.000232	0.007433	1.319e-08	-0.03122	0.9751	C	T
12	rs3843673	111746499	73890	0.007819	0.006385	2.029e-05	1.225	0.2207	G	A
12	rs2879559	111750629	74163	-0.001375	0.0081	3.887e-07	-0.1698	0.8652	A	G
12	rs7300860	111754597	74100	0.00121	0.00707	3.951e-07	0.1711	0.8641	C	T
12	rs7398343	111774068	73388	0.002661	0.006711	2.142e-06	0.3965	0.6917	C	A
12	rs7297186	111778178	74224	0.004342	0.006396	6.21e-06	0.6789	0.4972	C	T
12	rs3803167	111785586	74154	0.005759	0.006541	1.045e-05	0.8804	0.3786	C	T
12	rs7398833	111786892	74128	0.004997	0.006493	7.991e-06	0.7696	0.4415	C	T
12	rs10219736	111788402	74179	0.003264	0.00684	3.07e-06	0.4772	0.6332	T	C
12	rs10849937	111792427	74224	0.004162	0.006776	5.082e-06	0.6142	0.5391	G	A
12	rs16941437	111793039	74221	0.01968	0.01707	1.79e-05	1.153	0.2491	T	C
12	rs1344450	111797736	74224	0.01928	0.01707	1.719e-05	1.13	0.2587	G	A
12	rs874286	111799681	74121	0.004927	0.006495	7.764e-06	0.7586	0.4481	C	T
12	rs10849938	111800059	74125	0.004693	0.006496	7.043e-06	0.7225	0.47	C	T
12	rs933399	111807499	71556	0.005739	0.006643	1.043e-05	0.864	0.3876	A	G
12	rs2239194	111883779	74014	0.0116	0.01029	1.717e-05	1.127	0.2596	T	C
12	rs739496	111887659	74111	0.01406	0.006683	5.971e-05	2.104	0.03541	G	A
12	rs10849949	111893537	74183	0.01393	0.006671	5.876e-05	2.088	0.03682	G	A
12	rs2301621	111895272	74163	0.01233	0.006708	4.552e-05	1.837	0.06614	T	C
12	rs10774625	111910219	74224	-0.01474	0.005448	9.859e-05	-2.705	0.006826	A	G
12	rs17805591	111923455	74224	0.005814	0.01399	2.327e-06	0.4156	0.6777	A	G
12	rs6490162	111941120	74142	0.01226	0.006699	4.518e-05	1.83	0.06723	C	T
12	rs628825	111951850	74193	0.01477	0.006719	6.512e-05	2.198	0.02795	T	C
12	rs630512	111952167	74205	0.01473	0.006718	6.481e-05	2.193	0.02831	T	C
12	rs16941541	111953704	74224	0.01149	0.01389	9.229e-06	0.8276	0.4079	A	G
12	rs616513	112003383	74214	0.01436	0.006722	6.146e-05	2.136	0.0327	T	G
12	rs12369009	112019799	74037	0.01402	0.006736	5.855e-05	2.082	0.03734	G	T
12	rs1544396	112062875	73949	0.0222	0.007213	0.000128	3.077	0.002092	C	T
12	rs11065987	112072424	74224	-0.009808	0.005522	4.25e-05	-1.776	0.0757	G	A
12	rs6416335	112081291	74224	-0.02047	0.01884	1.59e-05	-1.086	0.2773	T	C
12	rs10744774	112090022	73022	0.00594	0.007404	8.815e-06	0.8023	0.4224	C	A
12	rs17628828	112091356	74224	-0.009985	0.01026	1.275e-05	-0.9727	0.3307	T	C
12	rs2285727	112093078	74197	0.0219	0.007192	0.000125	3.045	0.002325	T	G
12	rs601663	112123284	74165	0.01007	0.006075	3.702e-05	1.657	0.09752	G	A
12	rs632650	112131698	72465	0.01716	0.007727	6.805e-05	2.221	0.02637	T	G
12	rs609230	112146911	74194	0.01903	0.007226	9.346e-05	2.633	0.008455	T	C
12	rs640783	112168050	74213	0.02146	0.007191	0.0001201	2.985	0.002836	G	A
12	rs7962138	112180177	74210	0.02124	0.007191	0.0001176	2.954	0.00314	G	A
12	rs34245489	112186274	74224	-0.005503	0.01285	2.471e-06	-0.4283	0.6684	T	C
12	rs737280	112194976	74154	0.01024	0.006073	3.831e-05	1.686	0.09188	C	T
12	rs34229224	112197562	74224	-0.01366	0.02306	4.725e-06	-0.5922	0.5537	A	G
12	rs4767939	112206895	74223	0.02087	0.007193	0.0001134	2.901	0.003716	G	A
12	rs2238151	112211833	74224	0.01488	0.005804	8.856e-05	2.564	0.01035	C	T
12	rs4648328	112222788	74058	0.01973	0.007272	9.941e-05	2.713	0.00666	T	C
12	rs441	112228849	74208	0.01919	0.007233	9.481e-05	2.653	0.007989	C	T
12	rs10744777	112233018	74143	0.01529	0.005803	9.363e-05	2.635	0.00842	C	T
12	rs968529	112234368	74022	0.01756	0.01057	3.728e-05	1.661	0.09668	T	C
12	rs4646778	112235783	74136	0.01927	0.00724	9.554e-05	2.661	0.007782	A	C
12	rs16941667	112244413	74146	0.02988	0.01019	0.0001159	2.931	0.003378	T	C
12	rs11066028	112245170	73234	0.01029	0.006141	3.832e-05	1.675	0.09391	C	A
12	rs16941669	112245637	74224	-0.007599	0.008835	9.967e-06	-0.8601	0.3897	G	T
12	rs9971942	112256042	74046	0.01993	0.007193	0.0001037	2.771	0.005582	T	C
12	rs3177647	112277576	74218	0.01796	0.007208	8.363e-05	2.491	0.01272	T	C
12	rs876896	112298257	74219	0.0261	0.01012	8.963e-05	2.579	0.009902	G	A
12	rs12315146	112323016	74221	0.02263	0.009456	7.719e-05	2.394	0.01668	T	C
12	rs12580246	112331317	74217	0.007698	0.009985	8.008e-06	0.7709	0.4408	A	G
12	rs12321677	112339015	74223	0.01732	0.007206	7.787e-05	2.404	0.01621	A	G
12	rs4767264	112425746	74146	0.01821	0.007183	8.667e-05	2.535	0.01125	C	T
12	rs11066119	112434504	74222	0.007444	0.00934	8.557e-06	0.7969	0.4255	G	A
12	rs7307862	112437514	74224	0.01048	0.009249	1.73e-05	1.133	0.2571	T	C
12	rs16941804	112440998	74194	0.02465	0.01012	7.996e-05	2.436	0.01486	C	T
12	rs11066128	112450754	74217	0.00727	0.009341	8.162e-06	0.7783	0.4364	C	T
12	rs4767293	112463296	73636	0.01654	0.005817	0.0001098	2.844	0.004462	G	A
12	rs7295294	112464893	74178	0.007401	0.009346	8.455e-06	0.7919	0.4284	T	C
12	rs12298022	112471090	74224	0.02612	0.01011	8.994e-05	2.584	0.009772	T	G
12	rs17696736	112486818	74224	-0.01274	0.005502	7.22e-05	-2.315	0.02062	G	A
12	rs2339941	112490764	74150	0.01948	0.007176	9.934e-05	2.714	0.006646	T	G
12	rs7304572	112525073	74151	0.01951	0.007177	9.961e-05	2.718	0.006573	T	C
12	rs12422941	112537738	74222	0.00811	0.009984	8.891e-06	0.8123	0.4166	C	T
12	rs10850003	112571169	74194	0.01874	0.007167	9.216e-05	2.615	0.008926	A	G
12	rs3519	112598321	74202	0.007645	0.01	7.873e-06	0.7643	0.4447	A	G
12	rs3741993	112621886	74214	0.007965	0.009983	8.578e-06	0.7979	0.4249	T	C
12	rs12423268	112641707	74199	0.007416	0.009986	7.433e-06	0.7427	0.4577	A	G
12	rs11611847	112647772	73372	-0.01748	0.01052	3.766e-05	-1.662	0.09645	C	T
12	rs10850014	112650058	74133	0.01007	0.00927	1.591e-05	1.086	0.2775	G	A
12	rs7297415	112661104	74216	-0.005648	0.008799	5.552e-06	-0.6419	0.5209	A	G
12	rs1005902	112667675	74224	0.01125	0.006044	4.67e-05	1.862	0.06262	G	T
12	rs4767522	112668343	74224	0.01013	0.009245	1.617e-05	1.095	0.2733	C	T
12	rs11066207	112675133	74224	0.01011	0.009241	1.613e-05	1.094	0.2739	C	T
12	rs7310858	112701726	74220	0.02181	0.02251	1.264e-05	0.9686	0.3327	C	T
12	rs12424641	112716037	74211	0.00715	0.009339	7.899e-06	0.7656	0.4439	A	G
12	rs10161290	112718198	74211	0.007228	0.009336	8.075e-06	0.7741	0.4389	A	G
12	rs1989949	112744634	74210	0.009609	0.009248	1.455e-05	1.039	0.2988	C	T
12	rs10850031	112771063	74092	0.01	0.006054	3.686e-05	1.653	0.09841	G	T
12	rs10850033	112785571	74166	0.009831	0.009253	1.522e-05	1.062	0.288	C	T
12	rs7974383	112794714	74102	0.01813	0.007162	8.645e-05	2.531	0.01137	G	T
12	rs2301723	112843363	74189	0.009817	0.009251	1.518e-05	1.061	0.2886	A	G
12	rs11066301	112871372	74224	-0.01146	0.00551	5.831e-05	-2.08	0.03749	G	A
12	rs17822304	112888692	74115	-0.005301	0.01024	3.617e-06	-0.5177	0.6046	A	C
12	rs11066320	112906415	73732	-0.01111	0.005529	5.473e-05	-2.009	0.04455	A	G
12	rs11066323	112923361	74171	0.02551	0.009991	8.791e-05	2.554	0.01066	A	G
12	rs4767879	112964070	74208	0.008554	0.009306	1.139e-05	0.9192	0.358	G	T
12	rs12231509	112965295	74204	0.009174	0.009278	1.318e-05	0.9889	0.3227	C	T
12	rs739787	112981571	73808	0.007466	0.009319	8.698e-06	0.8012	0.423	A	G
12	rs741334	112985328	73096	0.01339	0.00607	6.662e-05	2.207	0.02733	G	A
12	rs11615047	113000685	74224	-0.0009042	0.008739	1.442e-07	-0.1035	0.9176	C	A
12	rs1544656	113008333	73934	0.006169	0.006645	1.166e-05	0.9283	0.3532	C	T
12	rs10850061	113016553	73696	0.006197	0.009826	5.397e-06	0.6307	0.5283	T	C
12	rs12580178	113024793	74224	0.01411	0.005829	7.888e-05	2.42	0.01553	G	A
12	rs11614063	113025661	73492	0.001948	0.008008	8.053e-07	0.2433	0.8078	A	G
12	rs11612310	113025901	74224	-0.003381	0.009251	1.8e-06	-0.3655	0.7147	G	A
12	rs233722	113031474	73293	-0.01176	0.005604	6.007e-05	-2.098	0.03588	G	A
12	rs17824050	113036817	73293	0.005869	0.005618	1.489e-05	1.045	0.2962	G	A
12	rs233716	113039943	72910	-0.01149	0.005624	5.728e-05	-2.044	0.041	C	T
12	rs3825205	113043410	74020	0.007415	0.01018	7.165e-06	0.7283	0.4665	T	G
12	rs233714	113046855	73847	0.005038	0.006532	8.055e-06	0.7713	0.4406	C	T
12	rs3803067	113055215	74224	0.03445	0.02573	2.416e-05	1.339	0.1805	G	T
12	rs4766987	113076680	74224	0.00904	0.007176	2.138e-05	1.26	0.2078	T	G
12	rs2075231	113078394	73874	0.004655	0.007348	5.433e-06	0.6335	0.5264	A	G
12	rs232921	113089641	73232	0.007279	0.005629	2.283e-05	1.293	0.196	A	C
12	rs17824620	113100994	74224	0.003649	0.005879	5.19e-06	0.6207	0.5348	A	C
12	rs4766988	113105030	73986	0.00486	0.005931	9.076e-06	0.8195	0.4125	A	G
12	rs7314882	113106134	74037	-0.0008203	0.01867	2.608e-08	-0.04394	0.9649	T	C
12	rs232925	113109378	72349	-0.006295	0.005521	1.797e-05	-1.14	0.2542	T	C
12	rs232927	113112280	74224	-0.003404	0.005567	5.038e-06	-0.6115	0.5409	A	G
12	rs232929	113112680	72775	0.004486	0.007294	5.198e-06	0.6151	0.5385	T	G
12	rs232934	113115569	73652	0.01067	0.008141	2.331e-05	1.31	0.1901	G	A
12	rs2158241	113124351	73487	0.01234	0.006218	5.36e-05	1.985	0.04719	A	G
12	rs11066383	113125249	73215	0.007566	0.007498	1.391e-05	1.009	0.313	A	G
12	rs6489853	113129584	73763	0.006998	0.007319	1.239e-05	0.9561	0.339	C	T
12	rs2214426	113140160	74209	0.00449	0.006785	5.901e-06	0.6617	0.5082	A	G
12	rs958817	113144946	74004	0.004947	0.006797	7.159e-06	0.7278	0.4667	G	T
12	rs17825483	113147563	73513	0.00939	0.005751	3.626e-05	1.633	0.1025	A	G
12	rs10400584	113152206	73488	0.00934	0.005751	3.589e-05	1.624	0.1044	T	C
12	rs4766650	113156423	74166	0.007236	0.007867	1.141e-05	0.9198	0.3577	A	G
12	rs12314124	113157771	74188	0.009169	0.007814	1.856e-05	1.174	0.2406	C	T
12	rs7134529	113160216	73824	0.005745	0.007309	8.369e-06	0.786	0.4319	A	G
12	rs1012822	113163493	73302	0.007273	0.006108	1.934e-05	1.191	0.2338	G	A
12	rs4767002	113169770	74069	-0.005253	0.005509	1.228e-05	-0.9536	0.3403	C	T
12	rs1034687	113170167	74181	-0.001071	0.007922	2.463e-07	-0.1352	0.8925	A	G
12	rs1981544	113180322	73620	-0.01394	0.005927	7.509e-05	-2.351	0.01871	T	C
12	rs739742	113184739	73280	-0.01499	0.005946	8.675e-05	-2.521	0.01169	C	A
12	rs11611074	113186020	73353	0.009887	0.009405	1.507e-05	1.051	0.2931	A	G
12	rs4767003	113190918	73316	-0.00652	0.005535	1.893e-05	-1.178	0.2388	T	C
12	rs11614295	113196733	72982	0.002352	0.005953	2.139e-06	0.3951	0.6928	A	G
12	rs2189271	113200293	73162	-0.006361	0.005542	1.801e-05	-1.148	0.2511	C	T
12	rs11066407	113202479	74130	-0.0239	0.02673	1.079e-05	-0.8942	0.3712	C	T
12	rs886349	113202553	72793	-0.01396	0.006038	7.345e-05	-2.312	0.02076	T	C
12	rs11610836	113202967	72822	0.009481	0.005602	3.934e-05	1.693	0.09053	T	C
12	rs7955208	113203123	73106	-0.004259	0.007688	4.198e-06	-0.554	0.5796	C	T
12	rs10850078	113209519	72514	0.0083	0.005588	3.042e-05	1.485	0.1375	G	A
12	rs7132985	113213797	73813	0.01217	0.008083	3.069e-05	1.505	0.1323	T	C
12	rs3803061	113215452	74224	0.007019	0.00663	1.51e-05	1.059	0.2898	T	G
12	rs929280	113222489	74184	-0.0005982	0.01581	1.929e-08	-0.03783	0.9698	G	A
12	rs3825203	113222700	74224	-0.004946	0.009051	4.023e-06	-0.5465	0.5848	G	T
12	rs4766654	113224967	72904	-0.01003	0.01018	1.333e-05	-0.9857	0.3243	A	G
12	rs7296098	113228994	74070	0.003146	0.01295	7.969e-07	0.243	0.808	G	A
12	rs7972718	113233401	74208	-0.005625	0.01241	2.768e-06	-0.4532	0.6504	T	G
12	rs4766656	113238254	74180	0.01827	0.009187	5.331e-05	1.989	0.04674	G	A
12	rs4767011	113238393	74171	0.001197	0.02531	3.015e-08	0.04729	0.9623	A	G
12	rs1156817	113238728	74148	0.01885	0.00921	5.65e-05	2.047	0.04068	G	A
12	rs12581345	113257970	73977	0.01638	0.009337	4.162e-05	1.755	0.07932	C	T
12	rs7969169	113260649	74079	0.01528	0.00912	3.787e-05	1.675	0.09395	G	A
12	rs7139170	113263518	74224	0.005177	0.006018	9.969e-06	0.8602	0.3897	C	A
12	rs7961650	113267819	74224	0.003782	0.007171	3.747e-06	0.5274	0.5979	A	C
12	rs10492024	113269412	74224	-0.001121	0.005631	5.34e-07	-0.1991	0.8422	G	A
12	rs10492025	113273050	73852	0.008317	0.005801	2.784e-05	1.434	0.1516	T	C
12	rs10492026	113273490	74224	-0.02005	0.01394	2.789e-05	-1.439	0.1502	G	A
12	rs2384068	113273531	73431	-0.001637	0.006293	9.21e-07	-0.2601	0.7948	T	C
12	rs7953081	113280485	73624	-0.004642	0.005555	9.486e-06	-0.8357	0.4033	C	T
12	rs3825202	113281621	74028	-0.004943	0.005562	1.067e-05	-0.8887	0.3742	G	A
12	rs2269872	113302685	73400	-0.003434	0.005674	4.99e-06	-0.6052	0.5451	A	G
12	rs4767021	113311672	73451	-0.003186	0.00567	4.298e-06	-0.5619	0.5742	A	G
12	rs1859337	113319041	73707	-0.00261	0.00557	2.979e-06	-0.4686	0.6394	T	C
12	rs2240194	113319600	74185	-0.003181	0.005556	4.42e-06	-0.5726	0.5669	T	C
12	rs10774667	113321965	73707	-0.00338	0.005579	4.98e-06	-0.6059	0.5446	T	C
12	rs7979081	113325396	74224	-0.0003526	0.005585	5.368e-08	-0.06312	0.9497	C	T
12	rs4141253	113325629	74197	-0.0003364	0.005586	4.888e-08	-0.06022	0.952	C	T
12	rs2240193	113335661	68214	-0.008803	0.01569	4.615e-06	-0.5611	0.5747	A	C
12	rs1045670	113335681	73655	-0.002448	0.01206	5.589e-07	-0.2029	0.8392	A	G
12	rs10492028	113337163	73520	-0.006936	0.006736	1.442e-05	-1.03	0.3032	A	G
12	rs2107417	113343563	74072	-0.007721	0.006715	1.785e-05	-1.15	0.2502	A	G
12	rs10774671	113357193	74224	-0.008992	0.00568	3.377e-05	-1.583	0.1134	G	A
12	rs2660	113357442	74224	-0.008657	0.005688	3.121e-05	-1.522	0.128	G	A
12	rs4767030	113359577	74197	-0.0086	0.005691	3.078e-05	-1.511	0.1307	C	T
12	rs3803057	113368734	73809	0.01391	0.01299	1.554e-05	1.071	0.2842	A	G
12	rs10774679	113374748	73558	-0.008463	0.005653	3.048e-05	-1.497	0.1343	C	T
12	rs10735079	113380008	73624	-0.007893	0.005656	2.645e-05	-1.395	0.1629	G	A
12	rs7970893	113390679	74169	-0.001015	0.005468	4.645e-07	-0.1856	0.8528	T	C
12	rs4766678	113397691	74082	0.00752	0.006259	1.948e-05	1.201	0.2296	A	G
12	rs7138812	113397897	74061	0.00676	0.007731	1.032e-05	0.8744	0.3819	A	G
12	rs2072135	113399179	74090	-0.00495	0.006128	8.807e-06	-0.8078	0.4192	T	C
12	rs2240188	113403684	74086	-0.006164	0.006086	1.385e-05	-1.013	0.3111	T	C
12	rs739903	113408874	74023	-0.006104	0.006092	1.356e-05	-1.002	0.3164	G	A
12	rs10744790	113409794	73695	0.01005	0.006919	2.862e-05	1.452	0.1465	T	C
12	rs7138261	113409970	72238	-0.004251	0.01033	2.343e-06	-0.4114	0.6808	T	C
12	rs10744791	113410316	73887	-0.005288	0.005823	1.116e-05	-0.9082	0.3638	G	A
12	rs7023	113410975	74045	-0.005321	0.006095	1.029e-05	-0.873	0.3826	A	C
12	rs6489885	113411806	73596	-0.001132	0.005465	5.835e-07	-0.2072	0.8358	A	G
12	rs739901	113415663	72979	-0.001646	0.007244	7.077e-07	-0.2273	0.8202	A	C
12	rs2384075	113416653	72927	-0.00459	0.006061	7.865e-06	-0.7573	0.4488	A	G
12	rs1293770	113421869	73233	0.009855	0.007254	2.52e-05	1.359	0.1743	G	A
12	rs12821546	113421977	74109	0.004793	0.006702	6.902e-06	0.7152	0.4745	C	A
12	rs12422608	113424458	73189	-0.004812	0.006046	8.655e-06	-0.7959	0.4261	T	C
12	rs1293766	113425282	73142	0.009995	0.007266	2.587e-05	1.376	0.1689	G	T
12	rs12425514	113425537	72987	-0.004661	0.006056	8.116e-06	-0.7697	0.4415	A	G
12	rs1293764	113425679	74224	-0.00564	0.005813	1.268e-05	-0.9702	0.332	T	C
12	rs1293758	113433587	73518	-0.000987	0.005505	4.372e-07	-0.1793	0.8577	T	C
12	rs1298961	113434156	73339	-0.00084	0.005511	3.168e-07	-0.1524	0.8789	A	C
12	rs2072137	113440921	71246	0.0001397	0.005658	8.556e-09	0.02469	0.9803	C	T
12	rs929291	113444418	72591	-0.003821	0.005898	5.782e-06	-0.6478	0.5171	T	C
12	rs1293746	113445768	72640	0.003217	0.006843	3.043e-06	0.4702	0.6382	A	G
12	rs916973	113447103	74224	0.005321	0.01022	3.65e-06	0.5205	0.6027	G	A
12	rs1293743	113447572	73751	-0.004626	0.005686	8.976e-06	-0.8136	0.4159	C	T
12	rs15895	113448288	74224	-0.005775	0.00568	1.393e-05	-1.017	0.3092	A	G
12	rs13311	113448652	73989	0.001027	0.005615	4.521e-07	0.1829	0.8549	A	C
12	rs10492029	113458677	73778	0.003224	0.005556	4.564e-06	0.5802	0.5618	C	T
12	rs2701618	113471860	73042	0.001254	0.006489	5.111e-07	0.1932	0.8468	T	C
12	rs2001298	113478072	72377	-0.004643	0.005712	9.128e-06	-0.8128	0.4163	C	A
12	rs11614358	113485599	72683	-0.004022	0.006225	5.742e-06	-0.646	0.5183	A	G
12	rs7958044	113487942	72438	0.00674	0.005674	1.948e-05	1.188	0.2349	T	C
12	rs2255284	113490077	71712	-0.00345	0.005854	4.845e-06	-0.5894	0.5556	A	G
12	rs2384077	113504496	71522	0.0144	0.005792	8.642e-05	2.486	0.01291	G	A
12	rs737633	113504725	73315	-0.0008061	0.006497	2.1e-07	-0.1241	0.9013	T	C
12	rs10744794	113509628	74121	-0.008417	0.005761	2.88e-05	-1.461	0.144	T	C
12	rs1732803	113519816	72412	-0.004277	0.005622	7.994e-06	-0.7608	0.4468	T	G
12	rs2701623	113522774	74224	0.009465	0.005727	3.68e-05	1.653	0.09839	C	T
12	rs1674091	113528588	73922	0.01435	0.00664	6.314e-05	2.161	0.03073	G	A
12	rs12427377	113532617	74010	0.01148	0.007503	3.164e-05	1.53	0.126	G	A
12	rs12426056	113532885	74089	0.01155	0.007494	3.209e-05	1.542	0.1231	T	C
12	rs2243396	113533124	74063	0.01407	0.006639	6.068e-05	2.12	0.03402	C	T
12	rs1674098	113537126	74224	0.01503	0.01167	2.235e-05	1.288	0.1978	G	A
12	rs12422659	113537773	74191	0.0105	0.007492	2.65e-05	1.402	0.1609	T	C
12	rs2468355	113544874	74046	0.01406	0.006637	6.063e-05	2.119	0.03411	C	T
12	rs936387	113545787	74121	0.007594	0.01449	3.704e-06	0.5239	0.6003	A	G
12	rs1902955	113548243	74224	-0.001683	0.005595	1.219e-06	-0.3008	0.7636	C	T
12	rs1284879	113553481	74224	0.01854	0.006509	0.0001093	2.849	0.004392	C	T
12	rs2701626	113560904	73961	0.01047	0.01297	8.801e-06	0.8068	0.4198	C	T
12	rs17643821	113561318	73363	0.01176	0.007597	3.266e-05	1.548	0.1216	A	G
12	rs3759378	113574274	74224	0.02343	0.00958	8.061e-05	2.446	0.01444	C	T
12	rs1284883	113578540	71169	-0.0001447	0.005862	8.567e-09	-0.02469	0.9803	A	G
12	rs7959803	113588131	74084	0.01816	0.01064	3.933e-05	1.707	0.08782	C	T
12	rs7309187	113594715	74195	0.01025	0.01071	1.236e-05	0.9576	0.3382	T	C
12	rs4767064	113606389	74224	0.0003556	0.005642	5.352e-08	0.06303	0.9497	A	G
12	rs2305899	113614824	74212	0.01014	0.01066	1.219e-05	0.9512	0.3415	C	T
12	rs7962908	113621510	74216	0.01076	0.01072	1.358e-05	1.004	0.3154	T	C
12	rs28365931	113622716	74224	0.053	0.01965	9.798e-05	2.697	0.007002	G	A
12	rs34831139	113629471	74224	0.01129	0.01075	1.486e-05	1.05	0.2937	A	C
12	rs1043845	113629949	74224	-0.001884	0.005957	1.348e-06	-0.3163	0.7518	C	T
12	rs34767568	113640222	74224	0.0007185	0.008982	8.621e-08	0.07999	0.9362	T	C
12	rs34326408	113647337	74136	0.004004	0.007167	4.209e-06	0.5586	0.5764	C	T
12	rs16942632	113661898	74211	0.009741	0.01065	1.127e-05	0.9144	0.3605	G	A
12	rs1458366	113672577	73857	0.003942	0.007206	4.053e-06	0.5471	0.5843	C	T
12	rs7974974	113677451	74205	0.009935	0.01067	1.169e-05	0.9313	0.3517	T	C
12	rs7306525	113706847	73508	0.00319	0.008041	2.14e-06	0.3967	0.6916	T	C
12	rs2303616	113729956	73850	0.01049	0.01073	1.296e-05	0.9782	0.328	A	G
12	rs2232515	113734413	74164	-0.001182	0.008816	2.426e-07	-0.1341	0.8933	A	G
12	rs4767066	113748702	72051	-0.001863	0.008205	7.154e-07	-0.227	0.8204	T	C
12	rs10774689	113752090	74224	-0.002868	0.005576	3.565e-06	-0.5144	0.607	A	G
12	rs4271426	113759618	74010	0.0004647	0.00804	4.514e-08	0.0578	0.9539	C	T
12	rs3815890	113771936	73645	0.003921	0.009111	2.515e-06	0.4303	0.6669	A	G
12	rs12826247	113796871	74113	0.0001797	0.01233	2.869e-09	0.01458	0.9884	G	T
12	rs12824200	113809262	74177	-0.002791	0.01279	6.423e-07	-0.2183	0.8272	G	A
12	rs12425042	113825679	74224	0.003261	0.007823	2.341e-06	0.4168	0.6768	T	C
12	rs3812826	113830657	68886	0.000416	0.00998	2.523e-08	0.04169	0.9667	T	C
12	rs12820484	113834864	74054	0.003011	0.01525	5.264e-07	0.1974	0.8435	C	T
12	rs7960943	113839499	74013	0.004605	0.01474	1.319e-06	0.3125	0.7547	A	G
12	rs12815112	113850381	74081	0.002274	0.01453	3.304e-07	0.1565	0.8757	G	A
12	rs16942803	113867488	73967	-0.01306	0.01362	1.243e-05	-0.9587	0.3377	G	A
12	rs16942812	113884123	73169	-0.01487	0.01365	1.622e-05	-1.089	0.276	A	G
12	rs10850136	113897404	67466	0.007258	0.006155	2.061e-05	1.179	0.2383	A	G
12	rs12303753	113899657	73984	0.009883	0.01043	1.214e-05	0.9476	0.3433	A	G
12	rs12810937	113916804	74102	0.005151	0.009632	3.86e-06	0.5348	0.5928	G	A
12	rs12817205	113917971	74081	0.003667	0.009652	1.949e-06	0.38	0.704	A	C
12	rs12296651	113933574	74198	0.0009341	0.02295	2.234e-08	0.04071	0.9675	C	T
12	rs9988968	113938443	74175	-0.009637	0.009228	1.47e-05	-1.044	0.2964	G	A
12	rs4766686	113945818	73922	-0.002576	0.006541	2.098e-06	-0.3938	0.6937	G	A
12	rs7305410	113947377	74060	0.00384	0.02302	3.756e-07	0.1668	0.8675	A	G
12	rs6489900	113955587	73021	-0.01021	0.005856	4.159e-05	-1.743	0.0814	G	A
12	rs12366995	113962360	74224	0.00621	0.006473	1.24e-05	0.9594	0.3373	A	G
12	rs10774698	113964164	72889	-0.001227	0.005634	6.507e-07	-0.2178	0.8276	G	A
12	rs2098923	113971182	73690	0.00207	0.007253	1.105e-06	0.2854	0.7754	T	C
12	rs6489902	113971256	74224	0.004335	0.006107	6.787e-06	0.7097	0.4779	G	T
12	rs12828447	113971348	73808	-0.009079	0.008184	1.667e-05	-1.109	0.2673	C	T
12	rs4767092	113975009	73791	0.0007917	0.007086	1.692e-07	0.1117	0.911	G	A
12	rs2098922	113976367	74224	0.00369	0.005488	6.09e-06	0.6723	0.5014	T	C
12	rs933877	113982356	70954	0.001666	0.006492	9.28e-07	0.2566	0.7975	T	C
12	rs1863534	113988522	74224	-0.003926	0.006028	5.713e-06	-0.6512	0.5149	T	C
12	rs12426768	113988956	69969	0.0001416	0.009758	3.011e-09	0.01451	0.9884	A	G
12	rs10850155	113990569	73582	-0.003823	0.005549	6.45e-06	-0.6889	0.4909	A	C
12	rs11613979	113998897	70568	-0.01015	0.007886	2.348e-05	-1.287	0.198	A	C
12	rs1346198	114000115	74004	-0.005474	0.005715	1.24e-05	-0.9578	0.3381	A	G
12	rs10507239	114002967	73243	-0.008833	0.005783	3.186e-05	-1.527	0.1266	T	C
12	rs11066610	114010989	73562	0.007503	0.009345	8.763e-06	0.8029	0.422	G	A
12	rs739	114012386	70524	0.002015	0.00557	1.857e-06	0.3618	0.7175	T	C
12	rs10850166	114013949	72135	0.005105	0.005596	1.154e-05	0.9123	0.3616	G	T
12	rs7973036	114018311	72417	-0.006054	0.005773	1.519e-05	-1.049	0.2943	A	G
12	rs16942882	114020713	74135	0.004282	0.009417	2.789e-06	0.4547	0.6493	A	G
12	rs933866	114023710	71759	-0.004665	0.00579	9.048e-06	-0.8058	0.4204	C	A
12	rs16942894	114026006	73917	0.0157	0.01346	1.839e-05	1.166	0.2437	T	C
12	rs10850170	114031246	73611	-0.003575	0.005596	5.545e-06	-0.6389	0.5229	A	G
12	rs4767105	114034076	73969	-0.00577	0.006117	1.203e-05	-0.9432	0.3456	A	G
12	rs2081585	114038860	73872	-0.003863	0.006135	5.369e-06	-0.6298	0.5289	G	A
12	rs10850178	114039438	74176	-0.0009481	0.005847	3.545e-07	-0.1622	0.8712	G	A
12	rs7313883	114040847	73922	-0.0006311	0.005526	1.765e-07	-0.1142	0.9091	G	A
12	rs11066638	114047575	74224	-0.001138	0.008896	2.206e-07	-0.128	0.8982	C	T
12	rs1426441	114050965	72833	0.001468	0.007487	5.28e-07	0.1961	0.8445	A	G
12	rs1895971	114053008	74016	0.04032	0.02254	4.325e-05	1.789	0.07358	T	C
12	rs1426439	114054041	72874	0.004401	0.007189	5.142e-06	0.6121	0.5404	T	C
12	rs10744798	114059260	74029	0.04011	0.02245	4.314e-05	1.787	0.07394	A	G
12	rs1346192	114060096	73953	0.001844	0.006093	1.239e-06	0.3027	0.7621	C	T
12	rs1895974	114064033	73960	-0.001583	0.005505	1.118e-06	-0.2875	0.7737	G	T
12	rs12422699	114066019	73938	-0.001584	0.005506	1.119e-06	-0.2877	0.7736	C	A
12	rs1426452	114069811	74208	0.04498	0.02193	5.667e-05	2.051	0.04029	A	G
12	rs11066660	114076654	73468	-0.008509	0.006077	2.668e-05	-1.4	0.1615	A	G
12	rs11066661	114078055	73794	0.00286	0.005512	3.649e-06	0.5189	0.6038	A	C
12	rs12303106	114083833	74193	0.005115	0.007216	6.771e-06	0.7088	0.4785	A	G
12	rs7952757	114085798	73874	0.002313	0.005878	2.096e-06	0.3935	0.6939	C	T
12	rs678941	114089233	74032	-0.00168	0.00831	5.52e-07	-0.2022	0.8398	T	C
12	rs16942986	114089985	74207	-0.00546	0.01024	3.831e-06	-0.5332	0.5939	T	C
12	rs2891471	114095560	74102	-0.005018	0.007489	6.057e-06	-0.67	0.5029	G	A
12	rs249065	114097186	74224	0.0007603	0.007208	1.499e-07	0.1055	0.916	T	C
12	rs641021	114099951	73940	-3.874e-05	0.0072	3.915e-10	-0.00538	0.9957	T	C
12	rs494224	114100333	74102	0.0004471	0.007217	5.178e-08	0.06195	0.9506	A	C
12	rs11066666	114100660	74224	0.01389	0.007609	4.489e-05	1.825	0.06793	C	A
12	rs518497	114102782	71889	0.006129	0.008109	7.947e-06	0.7558	0.4498	A	C
12	rs606364	114104782	74136	0.004849	0.005498	1.049e-05	0.882	0.3778	G	A
12	rs565559	114106177	74224	0.004815	0.005495	1.034e-05	0.8762	0.3809	G	A
12	rs249052	114114550	73755	0.003898	0.005512	6.779e-06	0.7071	0.4795	G	T
12	rs249053	114114656	74216	0.01158	0.02007	4.484e-06	0.5769	0.564	G	A
12	rs249055	114115249	73752	-0.006564	0.005576	1.879e-05	-1.177	0.2391	T	C
12	rs12828977	114117234	73894	0.01056	0.01093	1.264e-05	0.9665	0.3338	T	G
12	rs616135	114117802	73916	0.0115	0.009752	1.882e-05	1.179	0.2382	A	G
12	rs7961949	114118279	73065	7.412e-05	0.006055	2.051e-09	0.01224	0.9902	C	T
12	rs10850192	114118441	73708	0.0008646	0.006076	2.747e-07	0.1423	0.8868	C	T
12	rs11616159	114121210	73940	0.002899	0.007033	2.298e-06	0.4122	0.6802	A	G
12	rs11834352	114122683	74039	0.004447	0.006261	6.814e-06	0.7103	0.4775	C	T
12	rs11066683	114123589	73967	0.004171	0.006157	6.205e-06	0.6775	0.4981	T	C
12	rs12309051	114126151	73461	0.001848	0.005848	1.36e-06	0.316	0.752	T	C
12	rs10744800	114129955	73934	0.007419	0.005454	2.503e-05	1.36	0.1737	A	G
12	rs10774710	114130442	73998	0.007851	0.005579	2.676e-05	1.407	0.1593	A	G
12	rs10850198	114130737	73434	-0.006991	0.005707	2.043e-05	-1.225	0.2206	A	G
12	rs12817597	114132363	74224	0.009129	0.01081	9.615e-06	0.8448	0.3982	T	C
12	rs10774711	114135799	74035	0.003658	0.005479	6.022e-06	0.6677	0.5043	T	C
12	rs994942	114140619	73323	-0.001756	0.005541	1.37e-06	-0.317	0.7513	G	A
12	rs11066692	114142550	73785	-0.00441	0.00831	3.816e-06	-0.5306	0.5957	G	A
12	rs11066695	114146700	73798	-0.003512	0.008383	2.378e-06	-0.4189	0.6753	C	T
12	rs6489920	114148937	74098	-0.003741	0.006549	4.403e-06	-0.5712	0.5679	C	T
12	rs11066700	114155661	74210	-0.01599	0.01539	1.455e-05	-1.039	0.2988	T	C
12	rs7977739	114158341	74193	-0.009648	0.01636	4.686e-06	-0.5896	0.5554	G	A
12	rs1881666	114160246	73975	0.01134	0.00925	2.031e-05	1.226	0.2203	T	G
12	rs7295769	114161335	74224	0.003322	0.006318	3.725e-06	0.5258	0.599	C	A
12	rs11066711	114164586	73558	0.004701	0.01022	2.874e-06	0.4598	0.6457	T	C
12	rs575478	114166291	74224	-0.00819	0.009522	9.969e-06	-0.8602	0.3897	C	T
12	rs1993397	114169390	73331	-0.005335	0.006259	9.907e-06	-0.8523	0.394	A	C
12	rs163117	114169592	73836	-0.01371	0.01031	2.394e-05	-1.329	0.1837	A	G
12	rs11612204	114174076	73954	-0.004607	0.0059	8.245e-06	-0.7809	0.4349	A	G
12	rs16943162	114174774	74224	0.01857	0.009603	5.04e-05	1.934	0.05311	G	T
12	rs741628	114175290	74151	-0.003089	0.005608	4.091e-06	-0.5508	0.5818	C	T
12	rs1114886	114176777	74111	-0.002192	0.005447	2.184e-06	-0.4023	0.6874	A	G
12	rs336264	114188042	74101	-0.002797	0.007915	1.685e-06	-0.3534	0.7238	C	T
12	rs12427257	114190919	73251	-0.006987	0.007852	1.081e-05	-0.8899	0.3735	A	G
12	rs11066726	114197243	73800	-0.0007246	0.007778	1.176e-07	-0.09317	0.9258	A	G
12	rs7133246	114198924	73591	0.007201	0.009184	8.355e-06	0.7841	0.433	T	C
12	rs7305258	114202846	71788	0.007904	0.005539	2.837e-05	1.427	0.1536	C	T
12	rs741627	114206076	74224	-0.002428	0.008566	1.083e-06	-0.2835	0.7768	A	G
12	rs11066730	114209094	72920	-0.009716	0.006378	3.183e-05	-1.523	0.1276	C	T
12	rs1527550	114211451	74027	0.001122	0.009488	1.888e-07	0.1182	0.9059	T	C
12	rs4767124	114212331	72918	0.005046	0.005612	1.109e-05	0.8992	0.3685	T	C
12	rs12423428	114213461	73121	0.0004972	0.005488	1.123e-07	0.0906	0.9278	G	A
12	rs7963085	114224791	73371	-0.006458	0.005575	1.829e-05	-1.158	0.2467	T	G
12	rs11066738	114225208	73091	-0.001071	0.006107	4.209e-07	-0.1754	0.8608	A	C
12	rs1918413	114228894	74047	0.02083	0.008767	7.624e-05	2.376	0.0175	C	T
12	rs2059600	114229227	73799	-0.001898	0.005618	1.547e-06	-0.3379	0.7354	G	A
12	rs11066740	114232348	74150	-0.003742	0.008169	2.829e-06	-0.458	0.6469	A	G
12	rs11066743	114233359	73794	-0.000879	0.005728	3.192e-07	-0.1535	0.878	T	C
12	rs16943226	114233607	74173	-0.001451	0.009966	2.86e-07	-0.1456	0.8842	A	G
12	rs16943230	114235271	74165	-0.000656	0.007377	1.066e-07	-0.08893	0.9291	T	C
12	rs16943237	114236078	74160	-0.0003184	0.007379	2.511e-08	-0.04315	0.9656	A	C
12	rs10850207	114238211	74190	0.00713	0.005486	2.277e-05	1.3	0.1937	C	T
12	rs11066758	114240419	73700	0.006861	0.00571	1.959e-05	1.202	0.2296	A	G
12	rs7960468	114241098	74020	-0.003741	0.006115	5.056e-06	-0.6117	0.5407	T	C
12	rs11066759	114243033	73126	0.0002997	0.01049	1.115e-08	0.02855	0.9772	T	C
12	rs11611944	114243728	74172	-0.002807	0.007711	1.787e-06	-0.3641	0.7158	A	G
12	rs10774717	114244426	72110	0.008426	0.006415	2.393e-05	1.314	0.189	A	G
12	rs11066765	114248168	74224	0.004599	0.008512	3.933e-06	0.5403	0.589	A	G
12	rs4767133	114251342	74224	0.001955	0.005673	1.6e-06	0.3447	0.7304	T	C
12	rs1043811	114254860	74224	-0.007066	0.006091	1.813e-05	-1.16	0.246	G	A
12	rs7312601	114255320	69887	0.001535	0.005818	9.964e-07	0.2639	0.7919	T	C
12	rs4767134	114256945	73524	-0.003765	0.007941	3.058e-06	-0.4742	0.6354	T	C
12	rs16943276	114257434	74204	-0.003634	0.008092	2.717e-06	-0.449	0.6534	T	C
12	rs7314142	114258394	73898	0.006904	0.005563	2.084e-05	1.241	0.2146	G	T
12	rs10744802	114267718	73939	-0.002699	0.01005	9.757e-07	-0.2686	0.7882	T	C
12	rs11615428	114272549	73441	-0.002915	0.007638	1.983e-06	-0.3816	0.7027	T	C
12	rs964401	114274142	72668	0.007018	0.005772	2.035e-05	1.216	0.224	C	A
12	rs964400	114274347	73754	-0.003527	0.009858	1.736e-06	-0.3578	0.7205	G	A
12	rs7958163	114275242	74224	0.003291	0.006108	3.913e-06	0.5389	0.59	A	C
12	rs17397379	114275429	71440	-0.005733	0.00631	1.155e-05	-0.9085	0.3636	A	G
12	rs7137802	114275647	73095	0.006676	0.006531	1.429e-05	1.022	0.3067	A	C
12	rs2075386	114282678	73807	0.007412	0.005518	2.445e-05	1.343	0.1792	A	G
12	rs890414	114285113	74150	-0.01233	0.01062	1.82e-05	-1.162	0.2454	C	T
12	rs10850222	114291953	74091	-0.006402	0.006751	1.214e-05	-0.9483	0.343	T	C
12	rs3782436	114292958	74107	-0.006435	0.006745	1.228e-05	-0.9541	0.34	A	G
12	rs1559836	114294570	73675	0.007788	0.007369	1.516e-05	1.057	0.2906	T	C
12	rs1534325	114299749	73635	-0.003447	0.00579	4.812e-06	-0.5953	0.5517	A	G
12	rs890412	114300786	73999	-0.0004777	0.01073	2.678e-08	-0.04452	0.9645	A	G
12	rs11066796	114301950	73547	-0.0006541	0.005592	1.86e-07	-0.117	0.9069	G	T
12	rs10850232	114307111	73607	0.007459	0.007324	1.409e-05	1.018	0.3085	C	T
12	rs3782449	114318093	72115	5.414e-06	0.006603	9.324e-12	0.00082	0.9993	G	A
12	rs7307094	114324229	73147	0.001656	0.006874	7.934e-07	0.2409	0.8096	T	C
12	rs4767155	114324609	73103	0.0009083	0.006901	2.37e-07	0.1316	0.8953	T	C
12	rs1014942	114326583	73340	0.001133	0.005484	5.818e-07	0.2066	0.8364	C	A
12	rs7968281	114345009	74224	-0.002885	0.006769	2.447e-06	-0.4262	0.67	C	A
12	rs1975835	114345118	70844	0.00569	0.005676	1.419e-05	1.003	0.3161	A	G
12	rs4554940	114345318	71732	-0.002006	0.005859	1.634e-06	-0.3423	0.7321	G	A
12	rs1124665	114346667	74013	-0.01104	0.01067	1.446e-05	-1.035	0.3009	T	C
12	rs7962824	114349771	73716	-0.003804	0.005878	5.682e-06	-0.6472	0.5175	C	T
12	rs4767161	114351555	73965	0.003992	0.007901	3.451e-06	0.5052	0.6134	T	C
12	rs898077	114352213	74104	-0.0008803	0.005575	3.365e-07	-0.1579	0.8745	T	C
12	rs7307365	114354569	73989	-0.000565	0.005531	1.41e-07	-0.1021	0.9186	T	C
12	rs4767163	114355073	74224	-0.0004469	0.005571	8.67e-08	-0.08022	0.9361	T	C
12	rs2279051	114355974	73981	-0.0001453	0.007743	4.758e-09	-0.01876	0.985	T	C
12	rs2279050	114356025	73986	0.007964	0.00892	1.077e-05	0.8928	0.372	A	G
12	rs3782455	114359265	74090	0.00598	0.02019	1.184e-06	0.2961	0.7671	T	G
12	rs7298530	114359742	73332	-0.002666	0.006554	2.256e-06	-0.4067	0.6842	T	C
12	rs12579079	114359979	74189	0.01173	0.01124	1.469e-05	1.044	0.2965	A	G
12	rs12298380	114360327	73604	0.004758	0.005741	9.333e-06	0.8288	0.4072	T	C
12	rs2168911	114361410	73528	0.004242	0.007529	4.318e-06	0.5635	0.5731	T	C
12	rs3782458	114362632	73842	-0.003452	0.005466	5.401e-06	-0.6315	0.5277	G	A
12	rs4767169	114370069	74016	-0.01069	0.01068	1.355e-05	-1.002	0.3165	T	C
12	rs11066827	114373045	73464	-0.001725	0.00711	8.011e-07	-0.2426	0.8083	G	A
12	rs4767170	114375130	73875	-0.0005742	0.005514	1.468e-07	-0.1041	0.9171	A	G
12	rs12321179	114383651	74156	0.008847	0.00887	1.342e-05	0.9974	0.3186	T	C
12	rs7966348	114386639	74172	0.009259	0.008868	1.47e-05	1.044	0.2964	G	A
12	rs10850253	114389242	74051	0.009138	0.008268	1.649e-05	1.105	0.2691	C	T
12	rs10850256	114395651	74157	0.008686	0.008865	1.295e-05	0.9798	0.3272	C	T
12	rs4767175	114398453	73543	-0.003559	0.005496	5.702e-06	-0.6476	0.5173	T	C
12	rs16943516	114401173	73881	0.01168	0.01128	1.451e-05	1.035	0.3005	C	T
12	rs16943519	114401696	73800	-0.006937	0.009623	7.041e-06	-0.7208	0.471	C	T
12	rs7309656	114405259	70302	-0.001849	0.005821	1.435e-06	-0.3176	0.7508	T	C
12	rs4766709	114408276	70055	0.001136	0.00576	5.555e-07	0.1973	0.8436	A	G
12	rs999445	114410141	73775	0.004642	0.008932	3.662e-06	0.5197	0.6033	T	C
12	rs1350524	114416060	74185	0.009635	0.006622	2.854e-05	1.455	0.1457	A	G
12	rs11066860	114417104	73813	0.003641	0.009576	1.959e-06	0.3803	0.7038	A	G
12	rs1458702	114418983	73751	0.01814	0.0113	3.494e-05	1.605	0.1085	A	G
12	rs1598977	114419535	73574	0.01033	0.007611	2.506e-05	1.358	0.1745	T	C
12	rs11066861	114420270	74064	-0.01855	0.0109	3.91e-05	-1.702	0.08882	A	G
12	rs11066865	114425535	73632	0.006568	0.009516	6.47e-06	0.6902	0.4901	A	G
12	rs744850	114425776	73767	0.01125	0.007592	2.974e-05	1.481	0.1385	T	C
12	rs11066867	114427632	74150	0.001687	0.006541	8.974e-07	0.258	0.7964	C	T
12	rs12426674	114433636	74169	0.002974	0.01961	3.1e-07	0.1516	0.8795	G	A
12	rs12425351	114433852	73989	0.01006	0.007177	2.655e-05	1.402	0.161	T	C
12	rs10850261	114436089	74092	0.003555	0.006209	4.425e-06	0.5726	0.5669	C	T
12	rs9668549	114440169	74198	0.003346	0.006203	3.92e-06	0.5393	0.5897	G	A
12	rs11066889	114441191	71123	0.0002674	0.005663	3.135e-08	0.04722	0.9623	G	A
12	rs12306890	114446766	70520	-0.008104	0.005757	2.81e-05	-1.408	0.1593	G	A
12	rs12313095	114446860	70502	-0.00768	0.005758	2.523e-05	-1.334	0.1823	A	G
12	rs1458705	114453836	74224	-0.004134	0.009699	2.447e-06	-0.4262	0.67	G	A
12	rs1380008	114455875	73890	-0.008974	0.005485	3.622e-05	-1.636	0.1019	C	T
12	rs7307803	114457844	74224	-0.0002091	0.006242	1.512e-08	-0.0335	0.9733	T	C
12	rs1458706	114459361	74171	0.008751	0.006106	2.77e-05	1.433	0.1518	G	T
12	rs898078	114463587	73099	-0.01065	0.005897	4.461e-05	-1.806	0.07097	A	G
12	rs898079	114463653	73813	0.002409	0.006101	2.113e-06	0.3949	0.6929	G	A
12	rs1870352	114472870	72820	-0.009538	0.006655	2.821e-05	-1.433	0.1518	T	C
12	rs726424	114478111	72510	-0.007074	0.00566	2.154e-05	-1.25	0.2114	G	A
12	rs7953809	114478242	72497	0.006153	0.005834	1.534e-05	1.055	0.2916	G	A
12	rs11066904	114478564	73423	-0.000537	0.008569	5.35e-08	-0.06267	0.95	A	G
12	rs890693	114484640	72890	-0.00628	0.005778	1.621e-05	-1.087	0.2771	A	C
12	rs11834605	114486474	73557	0.001716	0.006979	8.223e-07	0.2459	0.8057	T	C
12	rs11066908	114486853	74073	0.008962	0.01185	7.722e-06	0.7563	0.4495	G	A
12	rs17496984	114487582	73461	-0.009376	0.006957	2.473e-05	-1.348	0.1777	C	T
12	rs7958635	114488668	74011	0.001839	0.005695	1.409e-06	0.3229	0.7468	T	C
12	rs12810080	114488795	74145	0.002207	0.00682	1.413e-06	0.3236	0.7462	C	A
12	rs1076531	114492953	74188	0.001186	0.006801	4.1e-07	0.1744	0.8615	G	A
12	rs17425235	114516751	74195	-0.003732	0.007104	3.72e-06	-0.5254	0.5993	G	A
12	rs1458704	114524221	74118	0.004439	0.005475	8.87e-06	0.8108	0.4175	A	G
12	rs1598978	114524433	74064	-0.003099	0.005677	4.024e-06	-0.5459	0.5851	A	G
12	rs4767209	114525655	74198	0.004692	0.005471	9.911e-06	0.8575	0.3911	A	C
12	rs768257	114526489	74176	0.005226	0.005473	1.229e-05	0.9549	0.3396	A	C
12	rs7137004	114528900	74147	-0.002419	0.007101	1.565e-06	-0.3407	0.7333	T	C
12	rs2195218	114529938	74182	-0.004411	0.007992	4.106e-06	-0.5519	0.581	A	G
12	rs17497206	114537940	74003	-0.002628	0.007113	1.844e-06	-0.3695	0.7118	C	T
12	rs975367	114540631	74224	0.005186	0.006247	9.285e-06	0.8301	0.4065	G	A
12	rs2195220	114546819	73959	0.005137	0.00596	1.004e-05	0.8619	0.3888	A	G
12	rs1075177	114549194	73592	-0.0002707	0.006746	2.188e-08	-0.04013	0.968	A	C
12	rs4767219	114552522	74004	-0.003721	0.005922	5.334e-06	-0.6283	0.5298	A	G
12	rs1560004	114558887	73923	-0.004073	0.005914	6.418e-06	-0.6888	0.491	C	T
12	rs12423521	114562870	73562	-0.004611	0.005499	9.559e-06	-0.8385	0.4017	A	C
12	rs1920588	114566615	74165	0.005959	0.01138	3.695e-06	0.5235	0.6006	G	A
12	rs1001562	114573790	73952	-0.004077	0.005927	6.397e-06	-0.6878	0.4916	T	C
12	rs1001563	114574473	74199	0.0009178	0.01486	5.139e-08	0.06175	0.9508	A	G
12	rs10492332	114574726	73284	-0.005118	0.007318	6.674e-06	-0.6993	0.4844	A	G
12	rs1920584	114576723	73321	0.003123	0.005487	4.418e-06	0.5692	0.5693	G	T
12	rs741636	114583198	73819	-0.002746	0.005906	2.928e-06	-0.4649	0.642	A	G
12	rs741637	114583442	74192	0.004316	0.01142	1.924e-06	0.3778	0.7056	T	C
12	rs1920582	114585237	73699	0.00123	0.005543	6.681e-07	0.2219	0.8244	A	G
12	rs10492337	114586317	73538	-0.005755	0.007869	7.274e-06	-0.7314	0.4646	A	G
12	rs4766722	114590434	73164	0.004078	0.0062	5.915e-06	0.6578	0.5107	A	G
12	rs10492338	114596678	73389	-0.006838	0.007889	1.024e-05	-0.8668	0.3861	G	A
12	rs4767229	114599227	73102	-0.001489	0.005527	9.931e-07	-0.2694	0.7876	G	A
12	rs10850283	114601719	74000	-0.0003001	0.009794	1.269e-08	-0.03064	0.9756	A	G
12	rs7973161	114610142	73772	-0.004849	0.005791	9.502e-06	-0.8372	0.4025	G	A
12	rs11066974	114615120	73782	-0.001976	0.008628	7.105e-07	-0.229	0.8189	T	C
12	rs12582225	114615660	73556	0.005975	0.005726	1.48e-05	1.043	0.2967	C	T
12	rs7971457	114615807	73851	0.007987	0.006343	2.147e-05	1.259	0.208	C	T
12	rs4766725	114617734	73890	7.962e-05	0.006939	1.782e-09	0.01147	0.9908	A	C
12	rs964499	114617756	73596	-0.0233	0.01088	6.229e-05	-2.141	0.03226	C	A
12	rs12424280	114626694	73908	0.002396	0.006755	1.702e-06	0.3547	0.7228	A	G
12	rs714254	114641186	73787	-0.005652	0.007469	7.759e-06	-0.7566	0.4493	A	C
12	rs1920557	114641793	74169	0.004408	0.005533	8.557e-06	0.7967	0.4256	G	A
12	rs978498	114645356	74188	0.004274	0.005531	8.046e-06	0.7726	0.4398	T	G
12	rs978499	114645384	74040	0.005269	0.006633	8.525e-06	0.7944	0.4269	C	T
12	rs996466	114645863	73964	-0.001726	0.006843	8.608e-07	-0.2523	0.8008	G	A
12	rs11066989	114646834	73737	0.02404	0.01468	3.636e-05	1.637	0.1015	T	C
12	rs1920558	114648452	73488	-0.004012	0.005677	6.798e-06	-0.7068	0.4797	T	C
12	rs7301162	114657494	74165	0.006152	0.007303	9.568e-06	0.8424	0.3996	C	A
12	rs1465550	114658037	73058	-0.001816	0.006871	9.559e-07	-0.2643	0.7916	T	C
12	rs1920561	114659110	72029	-0.005427	0.005802	1.214e-05	-0.9353	0.3497	T	C
12	rs1920562	114660658	72564	0.001151	0.005706	5.611e-07	0.2018	0.8401	C	T
12	rs1920563	114663981	72144	-0.002325	0.006566	1.738e-06	-0.3541	0.7232	C	T
12	rs2555009	114666099	74224	-0.002338	0.005434	2.494e-06	-0.4303	0.667	A	G
12	rs10774740	114666202	73804	-0.002055	0.005674	1.778e-06	-0.3623	0.7172	T	G
12	rs11831311	114666565	73924	-0.001047	0.00941	1.675e-07	-0.1113	0.9114	A	C
12	rs11067004	114671418	73749	-0.005394	0.006379	9.695e-06	-0.8456	0.3978	G	A
12	rs11067009	114673596	73980	0.002812	0.01105	8.751e-07	0.2544	0.7992	T	G
12	rs2701108	114674261	73842	0.0007282	0.005536	2.343e-07	0.1315	0.8953	C	T
12	rs1265496	114676983	74039	0.003217	0.005477	4.661e-06	0.5874	0.5569	T	C
12	rs1920569	114681662	74146	-0.00512	0.01005	3.501e-06	-0.5095	0.6104	A	G
12	rs1247926	114687311	71047	-9.766e-05	0.005592	4.293e-09	-0.01746	0.9861	C	T
12	rs17660176	114692626	73625	0.001328	0.007762	3.976e-07	0.1711	0.8641	A	G
12	rs1247932	114693131	74224	-0.006646	0.005782	1.78e-05	-1.149	0.2504	A	G
12	rs17660241	114694901	73154	-0.003592	0.007697	2.978e-06	-0.4667	0.6407	A	G
12	rs11067018	114697301	73946	0.026	0.01687	3.213e-05	1.542	0.1232	C	T
12	rs1920601	114698881	73351	0.000298	0.006469	2.893e-08	0.04606	0.9633	C	T
12	rs1882115	114702099	74224	-0.008939	0.006987	2.205e-05	-1.279	0.2008	C	A
12	rs1920597	114704092	74014	0.001727	0.005501	1.333e-06	0.314	0.7535	A	G
12	rs1920595	114705322	74125	-0.001225	0.007504	3.596e-07	-0.1633	0.8703	C	A
12	rs1920593	114705543	74127	-0.001193	0.007504	3.412e-07	-0.159	0.8736	T	C
12	rs12302135	114706626	72748	-0.001141	0.006199	4.658e-07	-0.1841	0.854	T	C
12	rs1247936	114707874	72384	0.002343	0.005508	2.499e-06	0.4253	0.6706	C	T
12	rs10507243	114708798	73234	0.00559	0.005481	1.42e-05	1.02	0.3078	G	A
12	rs7973374	114710682	73327	0.003373	0.005497	5.133e-06	0.6135	0.5395	T	C
12	rs10850300	114711017	74164	0.03487	0.0168	5.811e-05	2.076	0.0379	G	T
12	rs7972509	114713515	73319	-0.004949	0.005683	1.034e-05	-0.8709	0.3838	C	T
12	rs10744816	114714266	73359	0.005755	0.005474	1.507e-05	1.051	0.2931	C	T
12	rs1896012	114725047	74224	-0.003416	0.007643	2.691e-06	-0.4469	0.6549	C	T
12	rs12579042	114726332	73981	-0.004604	0.005629	9.042e-06	-0.8179	0.4134	T	C
12	rs1896017	114731302	74191	-0.005424	0.005616	1.257e-05	-0.9658	0.3341	G	T
12	rs753565	114732966	74224	-0.005352	0.005614	1.224e-05	-0.9532	0.3405	A	G
12	rs4767236	114736656	74181	-0.003095	0.007649	2.207e-06	-0.4046	0.6858	A	G
12	rs1896003	114738961	73998	0.02771	0.01812	3.159e-05	1.529	0.1263	A	G
12	rs725086	114745739	72586	0.004976	0.005529	1.116e-05	0.8999	0.3682	T	C
12	rs11067037	114746957	72406	0.005241	0.005538	1.237e-05	0.9464	0.344	C	T
12	rs10850312	114751994	74071	0.0009411	0.007957	1.889e-07	0.1183	0.9058	A	G
12	rs17661355	114752607	74075	-0.005685	0.009688	4.649e-06	-0.5868	0.5573	T	C
12	rs1863547	114754618	73968	0.001778	0.005827	1.258e-06	0.3051	0.7603	C	T
12	rs2113431	114757095	73969	-0.00281	0.00976	1.121e-06	-0.288	0.7734	C	T
12	rs8181608	114761583	72016	-0.01384	0.007691	4.495e-05	-1.799	0.07199	A	G
12	rs6489953	114764762	71933	-0.01151	0.007492	3.283e-05	-1.537	0.1244	C	T
12	rs1895586	114771436	72845	0.005222	0.01024	3.571e-06	0.51	0.61	A	C
12	rs4503590	114773726	70958	0.005192	0.006396	9.287e-06	0.8118	0.4169	A	G
12	rs9669457	114776282	71891	-0.01024	0.006695	3.251e-05	-1.529	0.1263	A	G
12	rs1946298	114777249	73838	-0.007707	0.009882	8.238e-06	-0.7799	0.4355	G	A
12	rs1895600	114779988	72657	-0.002337	0.007401	1.372e-06	-0.3157	0.7522	C	T
12	rs10507245	114781013	71408	0.003103	0.005967	3.788e-06	0.5201	0.603	G	A
12	rs12322049	114786218	73460	5.647e-05	0.01125	3.43e-10	0.00502	0.996	A	G
12	rs10774754	114786808	73348	0.003582	0.005947	4.947e-06	0.6024	0.5469	T	C
12	rs2384409	114789478	74158	-0.006051	0.007039	9.967e-06	-0.8597	0.3899	A	G
12	rs6489956	114792236	74132	-0.006085	0.007044	1.007e-05	-0.8639	0.3876	T	C
12	rs883079	114793240	74224	-0.005558	0.006148	1.101e-05	-0.9041	0.3659	C	T
12	rs3825214	114795443	74224	-0.005506	0.006998	8.34e-06	-0.7868	0.4314	G	A
12	rs10507246	114796284	74212	-0.006421	0.01044	5.095e-06	-0.6149	0.5386	T	G
12	rs10507248	114797093	74176	-0.00699	0.006209	1.709e-05	-1.126	0.2602	G	T
12	rs7312625	114799974	74198	-0.007081	0.006235	1.738e-05	-1.136	0.2561	G	A
12	rs7310159	114801610	74224	0.004948	0.006149	8.723e-06	0.8046	0.421	C	T
12	rs1946294	114802733	73993	-0.007034	0.008192	9.966e-06	-0.8587	0.3905	T	C
12	rs3782464	114804580	73204	0.001866	0.005675	1.477e-06	0.3288	0.7423	C	A
12	rs7137598	114810656	74224	-0.005099	0.007974	5.509e-06	-0.6394	0.5225	G	A
12	rs11067083	114811042	73858	0.005802	0.006174	1.195e-05	0.9396	0.3474	G	A
12	rs4113925	114816360	74224	0.001216	0.00553	6.511e-07	0.2198	0.826	T	C
12	rs2555031	114817320	70668	-0.01344	0.007437	4.619e-05	-1.807	0.07081	T	G
12	rs7980454	114818375	72796	0.002305	0.006011	2.02e-06	0.3835	0.7014	C	T
12	rs2551394	114819760	72945	0.0009178	0.005868	3.354e-07	0.1564	0.8757	G	A
12	rs10850336	114823767	74191	0.01343	0.01835	7.22e-06	0.7319	0.4642	A	G
12	rs2113436	114841996	70842	0.009355	0.005617	3.915e-05	1.665	0.09582	A	G
12	rs11067101	114844203	71766	-0.003011	0.007396	2.309e-06	-0.4071	0.684	A	G
12	rs1248046	114845506	71283	0.009016	0.005602	3.634e-05	1.609	0.1075	C	T
12	rs2948167	114850094	74224	0.00178	0.005457	1.433e-06	0.3261	0.7443	T	C
12	rs2295233	114851066	73627	0.0144	0.01053	2.541e-05	1.368	0.1713	T	C
12	rs7309941	114851286	74025	-0.005867	0.007737	7.767e-06	-0.7583	0.4483	T	C
12	rs4441066	114854996	72919	-0.001856	0.006344	1.174e-06	-0.2926	0.7698	C	A
12	rs1248049	114856889	72771	0.002734	0.005705	3.155e-06	0.4792	0.6318	T	C
12	rs2551389	114857726	73524	-0.008753	0.005505	3.439e-05	-1.59	0.1118	A	G
12	rs933742	114860659	73654	-0.01229	0.00766	3.495e-05	-1.604	0.1086	C	T
12	rs933741	114861719	74008	0.0009527	0.007413	2.232e-07	0.1285	0.8977	G	A
12	rs1248060	114864252	73837	0.005906	0.005495	1.565e-05	1.075	0.2825	T	C
12	rs12425043	114864618	73811	-0.01188	0.006915	3.999e-05	-1.718	0.08581	A	G
12	rs10774756	114865658	73833	-0.01016	0.005984	3.904e-05	-1.698	0.08954	G	A
12	rs11067112	114868772	74133	-0.003399	0.01354	8.497e-07	-0.251	0.8018	T	G
12	rs1248056	114869143	73834	0.006113	0.005498	1.675e-05	1.112	0.2662	T	C
12	rs11067114	114871208	73634	-0.01067	0.006895	3.255e-05	-1.548	0.1216	G	A
12	rs12321635	114875843	74062	0.008156	0.009788	9.375e-06	0.8332	0.4047	T	G
12	rs16944288	114881285	68948	0.01057	0.007503	2.879e-05	1.409	0.1589	G	A
12	rs1248033	114881294	69068	-0.0005044	0.005955	1.039e-07	-0.08469	0.9325	A	G
12	rs1248037	114882379	72485	-0.007928	0.005904	2.487e-05	-1.343	0.1794	C	T
12	rs1522361	114889271	74224	0.01302	0.007423	4.144e-05	1.754	0.07947	C	T
12	rs10507250	114895796	74224	-0.00478	0.00875	4.021e-06	-0.5463	0.5848	T	C
12	rs12229163	114900429	74079	0.01486	0.0101	2.925e-05	1.472	0.141	C	T
12	rs11067130	114906528	74224	0.005336	0.008862	4.884e-06	0.6021	0.5471	C	A
12	rs16944360	114910883	74140	-0.02472	0.01932	2.209e-05	-1.28	0.2007	A	G
12	rs11067138	114920370	73629	-0.008586	0.008195	1.491e-05	-1.048	0.2948	T	C
12	rs7952879	114929077	74211	-0.02771	0.01871	2.955e-05	-1.481	0.1387	T	C
12	rs3858620	114929252	74197	0.001022	0.006699	3.137e-07	0.1526	0.8788	A	G
12	rs16944396	114935759	74224	-0.01367	0.01563	1.03e-05	-0.8744	0.3819	G	A
12	rs838327	114939288	74224	0.007266	0.006278	1.805e-05	1.157	0.2471	G	A
12	rs11067148	114942504	72073	0.003737	0.008513	2.674e-06	0.439	0.6607	T	C
12	rs838307	114943248	70861	0.00724	0.005874	2.143e-05	1.232	0.2178	C	A
12	rs12581177	114944003	74224	0.01893	0.008102	7.357e-05	2.337	0.01945	C	T
12	rs838308	114944187	72802	0.003133	0.006874	2.853e-06	0.4557	0.6486	T	C
12	rs16944422	114944647	72674	0.01007	0.00964	1.5e-05	1.044	0.2964	T	C
12	rs7967827	114946288	72461	0.01328	0.009054	2.967e-05	1.466	0.1426	G	A
12	rs1522367	114947741	72491	0.01314	0.00907	2.897e-05	1.449	0.1473	A	G
12	rs9919718	114958067	74087	0.01577	0.006348	8.335e-05	2.485	0.01296	C	T
12	rs16944446	114962158	73876	0.01049	0.008436	2.091e-05	1.243	0.2139	G	A
12	rs11067162	114971650	73934	0.01864	0.008186	7.012e-05	2.277	0.0228	A	C
12	rs7308615	114981387	72275	0.01755	0.00692	8.896e-05	2.536	0.01122	T	C
12	rs12300161	114982163	71513	0.00155	0.008072	5.155e-07	0.192	0.8477	T	C
12	rs12828692	114983142	73983	-0.002372	0.008757	9.919e-07	-0.2709	0.7865	A	G
12	rs838313	114983478	73675	-0.004143	0.01124	1.845e-06	-0.3687	0.7124	C	T
12	rs838315	114986595	72080	0.007157	0.005575	2.287e-05	1.284	0.1992	T	C
12	rs17734826	114989021	73591	0.005134	0.008059	5.515e-06	0.6371	0.5241	T	C
12	rs857750	114996860	73443	-0.005005	0.007076	6.814e-06	-0.7074	0.4793	A	G
12	rs838333	114998551	74208	-0.002532	0.009458	9.656e-07	-0.2677	0.7889	G	A
12	rs1427762	114998974	72972	0.003566	0.005564	5.63e-06	0.6409	0.5216	C	T
12	rs838338	115002962	73226	0.003292	0.005637	4.658e-06	0.584	0.5592	G	A
12	rs11067169	115005561	74174	-0.004713	0.008424	4.22e-06	-0.5594	0.5759	G	A
12	rs838342	115006766	73166	0.003757	0.005559	6.242e-06	0.6758	0.4992	T	C
12	rs7955821	115017647	74224	0.00712	0.008692	9.042e-06	0.8192	0.4127	A	G
12	rs7135982	115017835	73771	0.0001647	0.007631	6.314e-09	0.02158	0.9828	A	C
12	rs11067177	115020076	73804	0.0009893	0.007266	2.512e-07	0.1362	0.8917	C	T
12	rs1718377	115024237	73839	-0.007981	0.01205	5.943e-06	-0.6624	0.5077	A	G
12	rs16944504	115025491	74092	-0.005131	0.008082	5.44e-06	-0.6349	0.5255	T	C
12	rs1427759	115026384	72180	0.005607	0.005537	1.421e-05	1.013	0.3112	G	A
12	rs11067191	115030634	73632	0.004793	0.008196	4.644e-06	0.5848	0.5587	C	T
12	rs2059765	115030724	73557	-0.004236	0.008165	3.659e-06	-0.5188	0.6039	A	G
12	rs12372539	115034119	71110	0.01274	0.009576	2.488e-05	1.33	0.1835	T	C
12	rs16944514	115041895	72048	0.0023	0.01105	6.02e-07	0.2083	0.835	T	C
12	rs7299262	115049850	74206	0.01475	0.01152	2.21e-05	1.281	0.2003	T	C
12	rs7964041	115049923	72810	0.0005433	0.008315	5.865e-08	0.06534	0.9479	A	G
12	rs11067204	115050048	74061	0.01853	0.01072	4.038e-05	1.729	0.08374	G	A
12	rs12298473	115053310	73363	0.006677	0.006783	1.321e-05	0.9843	0.325	A	G
12	rs12299023	115054217	74224	0.01344	0.009051	2.971e-05	1.485	0.1376	A	G
12	rs12300731	115054862	74197	0.0137	0.009068	3.075e-05	1.51	0.1309	A	G
12	rs7300491	115058834	73956	0.01447	0.008345	4.064e-05	1.734	0.08297	C	A
12	rs6489963	115059361	73956	0.01385	0.00835	3.72e-05	1.659	0.0972	A	G
12	rs7134056	115059703	74224	-0.01376	0.006761	5.576e-05	-2.034	0.04191	T	C
12	rs7311627	115060246	74224	-0.001882	0.005489	1.584e-06	-0.3428	0.7317	C	T
12	rs6489966	115079592	73548	0.0003435	0.00551	5.286e-08	0.06235	0.9503	T	C
12	rs12581328	115085010	74224	0.0005208	0.005488	1.214e-07	0.09491	0.9244	T	C
12	rs11067220	115087842	70762	-0.01092	0.009628	1.818e-05	-1.134	0.2567	T	C
12	rs7313392	115088212	74224	-0.003477	0.01033	1.526e-06	-0.3365	0.7365	A	G
12	rs7302926	115088313	70445	-0.005776	0.007113	9.359e-06	-0.812	0.4168	C	T
12	rs4073170	115090036	72939	-0.001224	0.005997	5.707e-07	-0.204	0.8383	T	C
12	rs11609105	115102482	72667	-0.003122	0.006303	3.376e-06	-0.4953	0.6204	C	A
12	rs551510	115114036	73833	-0.003769	0.005449	6.479e-06	-0.6916	0.4892	C	T
12	rs10850364	115129316	71858	-0.007987	0.005571	2.861e-05	-1.434	0.1517	A	G
12	rs2279801	115134529	73449	-0.000435	0.005655	8.059e-08	-0.07694	0.9387	A	C
12	rs1354156	115135430	73143	-0.004036	0.006002	6.182e-06	-0.6724	0.5013	C	T
12	rs6489968	115138644	74224	-0.01433	0.00859	3.752e-05	-1.669	0.09518	G	A
12	rs12305414	115139777	74018	0.01596	0.01527	1.476e-05	1.045	0.2959	A	C
12	rs11067246	115149340	74224	-0.000839	0.005666	2.954e-07	-0.1481	0.8823	G	A
12	rs7975475	115152852	73956	0.006117	0.007069	1.013e-05	0.8654	0.3868	T	C
12	rs6489972	115154891	73805	-0.007978	0.009263	1.005e-05	-0.8613	0.3891	T	C
12	rs12322585	115155554	74212	-0.004434	0.0177	8.455e-07	-0.2505	0.8022	G	A
12	rs6489974	115156530	74188	0.005496	0.005524	1.335e-05	0.995	0.3197	G	A
12	rs16944593	115156879	73667	0.002181	0.009803	6.72e-07	0.2225	0.8239	A	C
12	rs10850370	115164413	69801	0.0005312	0.005791	1.205e-07	0.09172	0.9269	A	G
12	rs10850373	115169479	68914	-0.002534	0.00572	2.848e-06	-0.443	0.6578	A	G
12	rs11067270	115172175	74195	0.007905	0.00853	1.158e-05	0.9268	0.354	T	C
12	rs2062717	115174093	68981	-0.0005672	0.00569	1.44e-07	-0.09968	0.9206	A	G
12	rs10744833	115188083	73330	-0.001146	0.005508	5.909e-07	-0.2082	0.8351	A	G
12	rs9668376	115190414	74164	0.01678	0.01663	1.374e-05	1.009	0.3128	A	G
12	rs10850376	115190826	74100	-0.01136	0.009393	1.972e-05	-1.209	0.2267	G	A
12	rs4767254	115198392	74119	0.004193	0.005571	7.642e-06	0.7526	0.4517	A	G
12	rs11832790	115198520	74224	-0.004541	0.007658	4.737e-06	-0.593	0.5532	A	G
12	rs7965766	115200670	73697	0.003272	0.009475	1.619e-06	0.3454	0.7298	G	T
12	rs10850378	115203619	72183	-0.003437	0.00592	4.67e-06	-0.5806	0.5615	T	C
12	rs1566643	115206320	74224	0.007045	0.005475	2.23e-05	1.287	0.1982	A	G
12	rs10850382	115214548	73895	0.0002434	0.00588	2.318e-08	0.04139	0.967	T	C
12	rs11067295	115219003	74050	-0.003726	0.009355	2.142e-06	-0.3983	0.6904	A	G
12	rs4415821	115219751	72616	0.004475	0.005868	8.01e-06	0.7627	0.4457	T	C
12	rs7307473	115222696	73458	0.001825	0.005507	1.494e-06	0.3313	0.7404	G	A
12	rs7297062	115222910	72915	-0.004155	0.006099	6.367e-06	-0.6814	0.4957	C	T
12	rs11067298	115222955	73718	-0.0007427	0.005831	2.2e-07	-0.1274	0.8987	T	C
12	rs16944632	115224251	74042	0.01037	0.01439	7.019e-06	0.7209	0.471	T	C
12	rs4767266	115229401	74185	-0.005202	0.007759	6.059e-06	-0.6704	0.5026	T	C
12	rs7966479	115229953	74039	-0.001713	0.007035	8.011e-07	-0.2435	0.8076	G	A
12	rs12316484	115231633	74171	0.005108	0.007126	6.926e-06	0.7167	0.4735	T	C
12	rs7137766	115236746	73940	0.001249	0.005654	6.6e-07	0.2209	0.8252	T	C
12	rs7487676	115242424	72147	-0.0001271	0.005549	7.271e-09	-0.0229	0.9817	T	C
12	rs10774771	115247545	73811	0.001228	0.005455	6.867e-07	0.2251	0.8219	G	A
12	rs4767271	115250436	74224	0.0006354	0.00544	1.838e-07	0.1168	0.907	A	G
12	rs6489983	115262527	73844	-0.004731	0.007348	5.615e-06	-0.6439	0.5196	A	G
12	rs2992630	115272875	73849	-0.001216	0.006446	4.82e-07	-0.1887	0.8503	C	T
12	rs2992629	115273077	73909	-0.0003395	0.00651	3.681e-08	-0.05216	0.9584	T	C
12	rs7973594	115276032	73733	0.001338	0.006788	5.271e-07	0.1971	0.8437	T	C
12	rs9634169	115279707	73969	-0.002624	0.005895	2.678e-06	-0.4451	0.6563	T	C
12	rs12580054	115282829	74184	-0.005302	0.009621	4.093e-06	-0.5511	0.5816	G	A
12	rs2484594	115288601	74188	-0.01439	0.01759	9.025e-06	-0.8183	0.4132	A	G
12	rs2433750	115289026	74079	-0.004027	0.005881	6.329e-06	-0.6847	0.4935	G	A
12	rs11067315	115289951	74224	-0.01062	0.01377	8.011e-06	-0.7711	0.4407	T	C
12	rs7137643	115291611	74093	-0.0001626	0.005582	1.145e-08	-0.02913	0.9768	T	G
12	rs2433752	115291968	74168	-0.00919	0.008626	1.53e-05	-1.065	0.2867	G	A
12	rs4766746	115299388	73860	0.003138	0.006122	3.558e-06	0.5127	0.6082	T	C
12	rs2162530	115299861	73930	0.00201	0.005917	1.561e-06	0.3397	0.7341	C	T
12	rs2114667	115300006	73901	-0.0008604	0.005581	3.216e-07	-0.1542	0.8775	A	G
12	rs2114668	115300096	73917	0.002158	0.005918	1.799e-06	0.3647	0.7154	C	A
12	rs1896323	115301222	73923	0.00144	0.005947	7.93e-07	0.2421	0.8087	G	A
12	rs7301908	115314580	74098	-0.002108	0.01236	3.925e-07	-0.1705	0.8646	A	G
12	rs2891536	115320513	74084	-0.001802	0.01241	2.849e-07	-0.1453	0.8845	C	T
12	rs2433755	115325152	74052	-0.002686	0.01239	6.344e-07	-0.2167	0.8284	C	T
12	rs2484589	115325266	71612	-0.00222	0.008435	9.673e-07	-0.2632	0.7924	A	G
12	rs11615334	115334077	68281	-0.007611	0.006463	2.031e-05	-1.178	0.2389	T	C
12	rs7967062	115334968	74224	-0.003197	0.00695	2.852e-06	-0.4601	0.6455	T	G
12	rs12810954	115335636	74224	-0.005262	0.01028	3.529e-06	-0.5118	0.6088	T	C
12	rs4625524	115344085	71284	0.008339	0.006482	2.322e-05	1.286	0.1983	G	A
12	rs1955105	115344782	73503	0.01098	0.005911	4.696e-05	1.858	0.06318	T	G
12	rs2384550	115352731	74224	-0.01029	0.005692	4.404e-05	-1.808	0.07061	A	G
12	rs10744835	115353849	73970	-0.007358	0.005919	2.089e-05	-1.243	0.2138	A	G
12	rs7132593	115360866	73727	0.00677	0.006151	1.643e-05	1.101	0.2711	G	A
12	rs7979724	115362584	73746	0.009055	0.005982	3.107e-05	1.514	0.1301	T	C
12	rs7977151	115362972	73734	0.009107	0.005982	3.143e-05	1.522	0.1279	A	G
12	rs2891538	115374162	73725	-0.001345	0.005602	7.822e-07	-0.2401	0.8102	A	G
12	rs12812747	115374658	73711	0.000996	0.005541	4.384e-07	0.1798	0.8573	G	A
12	rs4238042	115377894	74196	0.01872	0.01561	1.938e-05	1.199	0.2304	A	G
12	rs7132327	115381071	74088	0.005462	0.006141	1.068e-05	0.8895	0.3738	C	T
12	rs1896350	115382425	73974	0.0161	0.01588	1.39e-05	1.014	0.3105	T	C
12	rs10774783	115383818	71519	-0.007267	0.00561	2.346e-05	-1.295	0.1952	G	A
12	rs11067334	115386970	73430	0.01095	0.00653	3.832e-05	1.678	0.09345	G	A
12	rs11611538	115387033	73753	0.00651	0.009673	6.141e-06	0.673	0.501	A	C
12	rs10850411	115387796	74224	-0.0007689	0.005912	2.279e-07	-0.1301	0.8965	C	T
12	rs17740059	115389039	73643	0.01069	0.007897	2.486e-05	1.353	0.176	A	G
12	rs1896313	115395280	73867	-0.006077	0.005532	1.633e-05	-1.098	0.272	T	C
12	rs7962589	115401195	73915	0.004107	0.005462	7.65e-06	0.7519	0.4521	G	A
12	rs12298712	115402618	74167	0.008895	0.00757	1.862e-05	1.175	0.24	G	T
12	rs11611866	115413953	74181	0.005283	0.009749	3.959e-06	0.5419	0.5879	G	A
12	rs1896340	115417971	73758	-0.0005083	0.005782	1.048e-07	-0.08791	0.93	C	T
12	rs1317715	115418799	73736	0.001255	0.005479	7.115e-07	0.229	0.8188	C	T
12	rs7958480	115419575	73850	-0.003834	0.0059	5.719e-06	-0.6499	0.5158	T	C
12	rs7139439	115422825	73931	0.00907	0.00871	1.467e-05	1.041	0.2977	C	T
12	rs7970903	115423001	73549	-0.002778	0.005906	3.009e-06	-0.4704	0.6381	A	C
12	rs7310469	115424774	73579	0.01124	0.006192	4.479e-05	1.815	0.06946	C	T
12	rs1863723	115428241	74200	6.274e-07	0.005838	1.556e-13	0.0001075	0.9999	A	G
12	rs1896346	115436197	73410	0.00701	0.005482	2.227e-05	1.279	0.201	A	G
12	rs11067360	115437607	74132	0.005106	0.009556	3.852e-06	0.5343	0.5931	T	G
12	rs10850426	115443911	74224	0.01466	0.008295	4.208e-05	1.767	0.07719	T	G
12	rs7957465	115449605	66877	-0.01134	0.005816	5.681e-05	-1.949	0.05128	A	G
12	rs4350406	115452473	73711	0.0005213	0.005996	1.025e-07	0.08694	0.9307	G	A
12	rs6489999	115452795	73739	0.001383	0.006011	7.183e-07	0.2301	0.818	T	C
12	rs11067375	115453535	74021	0.000812	0.007458	1.602e-07	0.1089	0.9133	A	G
12	rs2287570	115456088	73908	0.002105	0.005532	1.96e-06	0.3806	0.7035	A	G
12	rs10492261	115456459	74224	0.003004	0.007885	1.955e-06	0.3809	0.7033	A	G
12	rs11067378	115457535	74075	0.001968	0.007969	8.233e-07	0.2469	0.805	A	G
12	rs11610491	115461062	74037	0.002436	0.006537	1.877e-06	0.3727	0.7093	G	A
12	rs16944887	115461150	73972	0.0006731	0.006033	1.683e-07	0.1116	0.9112	G	T
12	rs7972261	115463839	73770	0.002108	0.005537	1.964e-06	0.3807	0.7034	T	C
12	rs35312	115472490	74224	0.008736	0.005693	3.173e-05	1.535	0.1249	A	G
12	rs35516	115476753	72057	0.002157	0.005591	2.066e-06	0.3858	0.6996	T	G
12	rs2287564	115485853	73265	-0.01303	0.007098	4.6e-05	-1.836	0.06638	C	T
12	rs10492262	115487058	74224	-0.0004645	0.008259	4.262e-08	-0.05624	0.9551	A	G
12	rs7312421	115489504	74042	0.008773	0.009999	1.04e-05	0.8774	0.3803	T	C
12	rs35507	115494781	73797	-0.002894	0.005469	3.794e-06	-0.5291	0.5967	G	A
12	rs10850434	115495279	74224	-0.003602	0.006483	4.158e-06	-0.5556	0.5785	A	G
12	rs1834608	115496756	73997	0.006429	0.009146	6.677e-06	0.7029	0.4821	C	A
12	rs1848864	115500103	73327	-7.061e-05	0.005901	1.953e-09	-0.01197	0.9905	G	A
12	rs35505	115501127	73404	-0.007253	0.005904	2.056e-05	-1.229	0.2193	G	A
12	rs2194980	115502718	74224	-0.003295	0.005643	4.593e-06	-0.5839	0.5593	A	G
12	rs35504	115504071	71846	-0.003707	0.005568	6.169e-06	-0.6658	0.5056	G	A
12	rs35503	115504520	68785	0.003455	0.005682	5.374e-06	0.608	0.5432	G	A
12	rs35496	115510247	73133	0.002045	0.008048	8.832e-07	0.2541	0.7994	C	T
12	rs35488	115524148	73706	0.002581	0.008097	1.379e-06	0.3188	0.7499	T	G
12	rs16944966	115526267	74224	-0.002144	0.008357	8.867e-07	-0.2565	0.7975	G	T
12	rs7953486	115526747	73810	0.0005589	0.005867	1.229e-07	0.09526	0.9241	T	C
12	rs12811045	115527503	72425	-0.01108	0.006699	3.78e-05	-1.655	0.09802	G	A
12	rs35471	115530070	74122	-0.0001056	0.007009	3.062e-09	-0.01506	0.988	G	A
12	rs35461	115533823	74224	0.005582	0.008059	6.464e-06	0.6927	0.4885	C	T
12	rs7313297	115535381	73699	-0.00199	0.008437	7.548e-07	-0.2359	0.8135	A	G
12	rs7299358	115535403	73673	-0.002218	0.008443	9.368e-07	-0.2627	0.7928	G	A
12	rs35458	115536166	74006	0.003884	0.01101	1.682e-06	0.3528	0.7242	C	T
12	rs35451	115539932	74053	0.003748	0.01105	1.554e-06	0.3392	0.7345	A	G
12	rs759762	115542905	73091	-6.427e-05	0.006114	1.512e-09	-0.01051	0.9916	C	T
12	rs2216475	115544823	73403	0.009872	0.006844	2.834e-05	1.442	0.1492	C	A
12	rs7967309	115548373	74055	0.008332	0.01143	7.177e-06	0.729	0.466	G	A
12	rs12422915	115550331	74013	0.006284	0.006797	1.155e-05	0.9246	0.3552	T	C
12	rs11613207	115550389	74104	0.007437	0.01144	5.699e-06	0.6499	0.5158	A	G
12	rs11610871	115551934	74224	0.01124	0.007494	3.032e-05	1.5	0.1335	A	G
12	rs35444	115552437	74224	-0.002461	0.005578	2.623e-06	-0.4412	0.659	G	A
12	rs2891546	115552499	74121	0.01059	0.009005	1.865e-05	1.176	0.2397	A	G
12	rs192267	115552508	73829	-0.002755	0.00547	3.436e-06	-0.5037	0.6145	G	T
12	rs10774792	115552598	74132	0.01014	0.005678	4.298e-05	1.785	0.07425	C	T
12	rs35442	115553034	74103	-0.007853	0.006044	2.278e-05	-1.299	0.1939	A	G
12	rs35440	115553144	74155	-0.006942	0.00586	1.893e-05	-1.185	0.2362	G	T
12	rs12820517	115555565	73789	0.008824	0.009176	1.253e-05	0.9616	0.3362	T	C
12	rs11067419	115558139	71397	-0.003374	0.005753	4.818e-06	-0.5865	0.5576	C	A
12	rs6490003	115559373	74102	-0.003176	0.006342	3.384e-06	-0.5007	0.6166	G	A
12	rs6490006	115559827	74064	-0.003268	0.006087	3.892e-06	-0.5369	0.5913	G	T
12	rs2384569	115560137	74224	-0.003234	0.006327	3.52e-06	-0.5111	0.6093	T	G
12	rs7976790	115562271	74144	0.003297	0.006847	3.126e-06	0.4814	0.6302	C	T
12	rs1008640	115567383	74052	-0.002853	0.006052	3.001e-06	-0.4714	0.6374	C	T
12	rs11067430	115568503	74224	0.005664	0.01045	3.955e-06	0.5418	0.5879	C	A
12	rs35426	115570046	74224	0.003841	0.005543	6.469e-06	0.6929	0.4884	G	A
12	rs10492264	115572903	74224	0.0009954	0.01292	8.003e-08	0.07707	0.9386	A	C
12	rs1828384	115575730	73344	0.0009165	0.005491	3.799e-07	0.1669	0.8674	C	T
12	rs12426749	115576992	73722	-0.005372	0.006642	8.872e-06	-0.8087	0.4187	T	C
12	rs11833499	115578361	73707	0.001268	0.009243	2.554e-07	0.1372	0.8909	A	G
12	rs7970987	115579131	74224	-0.001001	0.005633	4.253e-07	-0.1777	0.859	G	A
12	rs7966934	115587693	73688	0.00578	0.007909	7.247e-06	0.7308	0.4649	A	G
12	rs254694	115589524	73897	0.005194	0.005501	1.206e-05	0.9441	0.3451	C	T
12	rs11067442	115592024	74121	0.001618	0.007821	5.773e-07	0.2069	0.8361	T	C
12	rs35372	115593799	73569	0.002961	0.006045	3.262e-06	0.4899	0.6242	T	C
12	rs35360	115605004	73836	-0.00211	0.005713	1.848e-06	-0.3693	0.7119	G	A
12	rs10492266	115605697	74160	-0.002766	0.005507	3.403e-06	-0.5023	0.6154	T	C
12	rs35354	115606862	73513	-0.003894	0.0074	3.767e-06	-0.5262	0.5987	A	G
12	rs11067453	115608457	74046	-0.002597	0.01076	7.876e-07	-0.2415	0.8092	A	G
12	rs10774793	115611535	73323	-0.004739	0.005979	8.57e-06	-0.7927	0.428	C	T
12	rs35346	115611773	73698	-0.0007359	0.006587	1.694e-07	-0.1117	0.911	T	G
12	rs35344	115612465	73466	-0.0002525	0.006529	2.036e-08	-0.03868	0.9691	A	C
12	rs35341	115613808	74224	-0.0003154	0.005441	4.527e-08	-0.05796	0.9538	G	A
12	rs4766753	115616511	74224	0.001066	0.01069	1.341e-07	0.09978	0.9205	G	T
12	rs40330	115623034	73789	-0.0002758	0.005456	3.462e-08	-0.05054	0.9597	C	T
12	rs11067459	115624762	73494	-0.005543	0.007712	7.029e-06	-0.7187	0.4723	G	A
12	rs12425761	115634875	73252	0.01005	0.009697	1.468e-05	1.037	0.2998	C	T
12	rs2021859	115634954	73943	-0.0004515	0.006571	6.384e-08	-0.06871	0.9452	T	C
12	rs11067470	115635945	73917	0.0009684	0.0119	8.962e-08	0.08139	0.9351	G	T
12	rs7976017	115638790	74216	-0.002359	0.009127	9.005e-07	-0.2585	0.796	G	A
12	rs16945151	115639912	73584	-0.01191	0.01209	1.319e-05	-0.9851	0.3246	T	C
12	rs2384614	115641206	73192	0.003557	0.007031	3.496e-06	0.5058	0.613	C	T
12	rs7959293	115643593	72078	-0.004555	0.006127	7.669e-06	-0.7435	0.4572	G	A
12	rs7959298	115643608	71557	0.0002137	0.005714	1.955e-08	0.0374	0.9702	G	T
12	rs6490011	115643734	72256	-0.00333	0.006327	3.833e-06	-0.5263	0.5987	G	T
12	rs7310471	115643925	72250	-0.003178	0.006328	3.492e-06	-0.5023	0.6155	A	G
12	rs16945168	115645167	73008	0.009844	0.01011	1.299e-05	0.9738	0.3301	A	C
12	rs7296611	115647511	72174	0.000627	0.006064	1.481e-07	0.1034	0.9176	A	G
12	rs2891555	115649834	71985	-0.001519	0.006963	6.61e-07	-0.2181	0.8273	G	A
12	rs1018243	115650366	72680	-0.004677	0.007618	5.186e-06	-0.6139	0.5393	C	T
12	rs7978533	115653952	72615	-0.001238	0.005926	6.015e-07	-0.209	0.8345	G	T
12	rs1426437	115659019	74224	-0.002223	0.005701	2.048e-06	-0.3899	0.6966	G	T
12	rs1426435	115661498	72168	-0.00556	0.00659	9.864e-06	-0.8437	0.3988	T	C
12	rs1426434	115666362	70208	-0.009302	0.006563	2.861e-05	-1.417	0.1564	A	G
12	rs7953710	115667118	74224	-0.005056	0.005433	1.167e-05	-0.9307	0.352	T	C
12	rs1426425	115669861	73110	0.006066	0.005473	1.68e-05	1.108	0.2678	T	C
12	rs12296995	115670022	73657	-0.001764	0.005463	1.416e-06	-0.3229	0.7468	C	T
12	rs12317272	115670852	72739	-0.007749	0.007604	1.428e-05	-1.019	0.3082	T	C
12	rs12319067	115672282	74224	-0.00204	0.008581	7.615e-07	-0.2377	0.8121	C	T
12	rs1426426	115673192	71322	0.002889	0.006459	2.805e-06	0.4472	0.6547	G	A
12	rs11067490	115675843	72164	-0.0104	0.007089	2.985e-05	-1.468	0.1422	C	T
12	rs16945214	115678310	74224	-0.01527	0.01033	2.942e-05	-1.478	0.1395	G	A
12	rs4767311	115680290	71843	-0.00251	0.00553	2.869e-06	-0.454	0.6499	A	G
12	rs12310762	115683169	74224	-0.01881	0.009316	5.492e-05	-2.019	0.04349	T	C
12	rs10507256	115683269	73455	-0.0005002	0.007762	5.653e-08	-0.06444	0.9486	T	C
12	rs11067494	115687359	74146	0.005109	0.005723	1.075e-05	0.8927	0.372	A	G
12	rs11067497	115689433	74091	0.005535	0.005725	1.262e-05	0.9668	0.3336	G	A
12	rs11067498	115690014	74141	-0.001094	0.007749	2.69e-07	-0.1412	0.8877	A	G
12	rs17749067	115691127	73782	0.007034	0.005565	2.165e-05	1.264	0.2063	C	T
12	rs12315143	115697806	74105	-0.0009438	0.007759	1.997e-07	-0.1216	0.9032	A	G
12	rs11067505	115704626	73383	0.007157	0.006507	1.649e-05	1.1	0.2714	C	T
12	rs1920958	115705832	74224	0.002991	0.005478	4.018e-06	0.5461	0.585	C	T
12	rs1732598	115711541	73145	-0.001272	0.005493	7.332e-07	-0.2316	0.8169	A	G
12	rs1732597	115712201	74068	0.008515	0.005905	2.807e-05	1.442	0.1493	G	A
12	rs1732581	115718066	73560	0.0004305	0.005582	8.087e-08	0.07713	0.9385	T	C
12	rs1882153	115720124	73766	0.005484	0.005541	1.328e-05	0.9898	0.3223	T	G
12	rs1920955	115729848	74124	-0.009818	0.01119	1.038e-05	-0.8771	0.3804	T	C
12	rs10850472	115734768	73948	-0.01662	0.007963	5.891e-05	-2.087	0.03688	T	G
12	rs3809190	115737362	74209	-0.01312	0.006762	5.069e-05	-1.94	0.05244	A	G
12	rs1732588	115745138	72818	0.002144	0.00548	2.101e-06	0.3912	0.6957	T	G
12	rs10850475	115746570	73411	-0.01826	0.00712	8.956e-05	-2.564	0.01034	T	G
12	rs1624855	115747564	72780	0.009248	0.005649	3.682e-05	1.637	0.1016	A	C
12	rs1634152	115748868	72332	0.004085	0.005705	7.09e-06	0.7161	0.4739	T	C
12	rs11067531	115763997	74086	-0.01224	0.00814	3.053e-05	-1.504	0.1326	T	G
12	rs10850479	115765805	74196	0.002985	0.009847	1.238e-06	0.3031	0.7618	C	T
12	rs10774805	115765823	73814	-0.009546	0.00606	3.362e-05	-1.575	0.1152	A	C
12	rs11832443	115777578	74118	0.009907	0.009347	1.516e-05	1.06	0.2892	A	G
12	rs2141693	115780895	73861	0.01295	0.0129	1.364e-05	1.004	0.3155	G	A
12	rs12827370	115781286	72617	-0.005253	0.006025	1.047e-05	-0.8719	0.3833	C	A
12	rs11067544	115786013	73615	0.00507	0.01196	2.443e-06	0.4241	0.6715	A	G
12	rs7295116	115786961	73083	-0.0009908	0.005995	3.737e-07	-0.1653	0.8687	A	G
12	rs16945406	115787352	73170	-0.01222	0.007188	3.952e-05	-1.701	0.08902	A	G
12	rs11067547	115792149	74070	0.001834	0.005453	1.527e-06	0.3363	0.7366	G	A
12	rs7956939	115792584	74162	-0.004696	0.01004	2.95e-06	-0.4677	0.64	T	C
12	rs16945435	115793264	74199	0.00934	0.008777	1.526e-05	1.064	0.2873	A	G
12	rs11067553	115802916	74147	-0.0005905	0.009809	4.888e-08	-0.0602	0.952	C	A
12	rs11611796	115811838	73855	0.004525	0.01305	1.629e-06	0.3469	0.7287	T	C
12	rs7136795	115813607	73857	-0.006118	0.005755	1.53e-05	-1.063	0.2877	T	C
12	rs1463833	115816442	73377	-0.003625	0.005573	5.767e-06	-0.6505	0.5154	G	A
12	rs1391714	115819489	73347	-0.005058	0.005613	1.107e-05	-0.9011	0.3675	T	C
12	rs10507259	115821311	73455	-0.001424	0.005554	8.952e-07	-0.2564	0.7976	T	C
12	rs1498760	115824062	73746	-0.003838	0.005588	6.397e-06	-0.6868	0.4922	T	C
12	rs11609185	115832213	74224	0.004671	0.01221	1.972e-06	0.3825	0.7021	A	C
12	rs1292011	115836522	72809	-0.004116	0.005575	7.486e-06	-0.7383	0.4604	G	A
12	rs1039299	115839760	74224	-0.001449	0.005545	9.196e-07	-0.2613	0.7939	A	G
12	rs1039298	115839791	74041	-0.00107	0.005542	5.034e-07	-0.1931	0.8469	G	A
12	rs4238046	115840055	74065	0.012	0.007394	3.559e-05	1.624	0.1045	G	A
12	rs2464266	115840082	73955	-0.008096	0.007338	1.646e-05	-1.103	0.2699	T	C
12	rs11067574	115841509	74152	-0.01417	0.009963	2.727e-05	-1.422	0.155	A	G
12	rs10507260	115843116	74098	0.01138	0.007379	3.208e-05	1.542	0.1232	G	A
12	rs1498758	115850045	72408	0.001444	0.005522	9.452e-07	0.2616	0.7936	G	T
12	rs11067583	115850236	73006	0.0005475	0.007926	6.536e-08	0.06908	0.9449	G	A
12	rs7979538	115852376	72759	-0.002409	0.00599	2.223e-06	-0.4021	0.6876	C	A
12	rs10850508	115852583	72910	0.004975	0.007072	6.787e-06	0.7035	0.4818	A	G
12	rs11067587	115853724	73255	-0.00278	0.006362	2.607e-06	-0.437	0.6621	C	T
12	rs12228973	115853979	73399	0.002427	0.008176	1.201e-06	0.2969	0.7666	T	G
12	rs4766763	115855463	73501	0.002956	0.008011	1.853e-06	0.369	0.7121	A	G
12	rs7134969	115855507	73551	0.006274	0.005525	1.753e-05	1.136	0.2561	T	C
12	rs10850511	115860138	72889	-0.01212	0.008762	2.627e-05	-1.384	0.1665	C	T
12	rs10774811	115864642	72561	0.002205	0.005702	2.061e-06	0.3867	0.699	T	C
12	rs10161338	115865303	73676	-0.009593	0.008476	1.738e-05	-1.132	0.2578	C	T
12	rs10774812	115865412	73727	-0.001867	0.01388	2.452e-07	-0.1345	0.893	A	G
12	rs7133159	115867269	73741	0.002945	0.005599	3.752e-06	0.526	0.5989	C	T
12	rs7296095	115874877	74224	-0.01653	0.01059	3.279e-05	-1.56	0.1187	T	C
12	rs1874894	115886306	73794	0.001903	0.005472	1.639e-06	0.3478	0.728	T	C
12	rs7304462	115894190	73910	0.001882	0.005481	1.595e-06	0.3433	0.7314	G	A
12	rs721219	115904058	73468	0.002	0.005514	1.791e-06	0.3627	0.7168	T	C
12	rs10507262	115909588	74067	0.00661	0.01187	4.186e-06	0.5568	0.5777	A	G
12	rs7956509	115910853	73303	-0.001028	0.005484	4.791e-07	-0.1874	0.8513	G	A
12	rs16945589	115911405	73950	-0.01701	0.0129	2.35e-05	-1.318	0.1874	G	A
12	rs16945611	115917925	74055	0.006522	0.01175	4.163e-06	0.5553	0.5787	A	C
12	rs11829064	115921279	74198	-0.0152	0.0129	1.874e-05	-1.179	0.2384	G	A
12	rs11067615	115925719	74107	0.00343	0.00545	5.346e-06	0.6294	0.5291	T	G
12	rs1498755	115927945	74069	0.002875	0.01395	5.738e-07	0.2062	0.8367	C	T
12	rs4767329	115929439	73347	0.001575	0.005541	1.102e-06	0.2843	0.7762	G	A
12	rs10850526	115934758	72821	0.003516	0.005995	4.724e-06	0.5865	0.5575	A	G
12	rs2173452	115935324	73024	0.002926	0.005653	3.669e-06	0.5176	0.6047	A	G
12	rs7971598	115938102	72633	0.002042	0.005531	1.876e-06	0.3692	0.712	T	G
12	rs10507263	115939367	73856	0.0366	0.01744	5.961e-05	2.098	0.03588	G	A
12	rs11067627	115940650	71576	1.703e-05	0.0074	7.397e-11	0.002301	0.9982	C	T
12	rs10850527	115941263	74224	0.003677	0.005717	5.572e-06	0.6431	0.5202	T	C
12	rs7958945	115947901	72816	0.003991	0.005748	6.621e-06	0.6943	0.4875	G	A
12	rs2384616	115951160	74153	0.004845	0.005997	8.803e-06	0.8079	0.4191	T	G
12	rs11067640	115952827	74224	0.007797	0.009109	9.871e-06	0.8559	0.392	A	C
12	rs7311298	115956155	73479	0.002512	0.01317	4.954e-07	0.1908	0.8487	C	T
12	rs3858650	115959064	72515	0.006542	0.005792	1.759e-05	1.13	0.2587	A	G
12	rs12423873	115959934	73604	0.00491	0.008305	4.75e-06	0.5913	0.5543	T	C
12	rs16939638	115964726	74017	0.005507	0.02338	7.493e-07	0.2355	0.8138	A	G
12	rs7960867	115969220	72618	0.005032	0.006093	9.394e-06	0.826	0.4088	C	T
12	rs4767335	115971396	74190	0.007511	0.005824	2.242e-05	1.29	0.1972	T	C
12	rs1498762	115976477	73440	0.006771	0.005962	1.756e-05	1.136	0.2561	C	T
12	rs6490024	115980907	73207	-0.001999	0.005508	1.799e-06	-0.3629	0.7167	G	A
12	rs2559588	115987793	73430	0.0001489	0.005484	1.004e-08	0.02716	0.9783	A	G
12	rs2384666	115989581	74105	1.792e-05	0.005458	1.455e-10	0.003284	0.9974	T	G
12	rs16945741	115994794	74136	-0.003868	0.01151	1.523e-06	-0.336	0.7369	T	G
12	rs7963008	115995817	72573	-0.002056	0.005614	1.848e-06	-0.3663	0.7142	T	C
12	rs10774816	115997493	72431	-0.0003173	0.005714	4.258e-08	-0.05553	0.9557	T	C
12	rs11067657	116002390	74224	0.01474	0.01003	2.911e-05	1.47	0.1416	G	T
12	rs877460	116005259	74019	0.01227	0.009227	2.389e-05	1.33	0.1836	G	A
12	rs1427769	116007060	73968	0.01665	0.009014	4.614e-05	1.847	0.0647	G	T
12	rs9788106	116011277	73620	0.0108	0.007455	2.85e-05	1.449	0.1475	T	C
12	rs12426822	116011729	74192	0.0009793	0.02099	2.935e-08	0.04667	0.9628	A	G
12	rs7974881	116012087	72849	-0.003241	0.005529	4.717e-06	-0.5862	0.5577	G	A
12	rs7133790	116014085	73690	0.001984	0.0103	5.034e-07	0.1926	0.8473	A	G
12	rs10774819	116014257	73413	-0.0007413	0.005529	2.449e-07	-0.1341	0.8933	T	C
12	rs7311906	116014366	74014	-0.01077	0.006275	3.981e-05	-1.716	0.08608	T	G
12	rs3825249	116015503	73706	-0.009548	0.006292	3.124e-05	-1.517	0.1291	A	C
12	rs7953921	116017035	72022	0.006792	0.005548	2.081e-05	1.224	0.2209	G	A
12	rs7974562	116018152	74123	-0.001661	0.005457	1.251e-06	-0.3044	0.7608	T	C
12	rs10774820	116018440	73647	0.004721	0.007018	6.143e-06	0.6726	0.5012	A	G
12	rs3741761	116018865	73648	0.01142	0.006028	4.874e-05	1.895	0.05815	T	G
12	rs3741764	116019203	74143	0.01785	0.00911	5.176e-05	1.959	0.05011	A	G
12	rs11612437	116020854	73829	-0.005339	0.01626	1.46e-06	-0.3283	0.7427	A	G
12	rs7963275	116022988	73810	-0.004122	0.01631	8.647e-07	-0.2526	0.8005	A	C
12	rs10735088	116024061	72910	0.005909	0.007034	9.679e-06	0.84	0.4009	T	C
12	rs2035590	116025840	70445	0.0002155	0.005857	1.921e-08	0.03679	0.9707	T	C
12	rs7971690	116026214	69306	-0.0117	0.005652	6.188e-05	-2.071	0.03837	G	A
12	rs1486400	116026433	69307	0.009748	0.005675	4.257e-05	1.718	0.08585	A	G
12	rs10850539	116026968	72440	0.02115	0.008713	8.131e-05	2.427	0.01522	T	G
12	rs7960584	116027355	70978	-0.006188	0.005572	1.737e-05	-1.11	0.2668	A	G
12	rs16945845	116028767	71746	-0.02005	0.005969	0.0001573	-3.359	0.0007816	C	T
12	rs1123590	116028782	73340	-0.007052	0.008564	9.247e-06	-0.8235	0.4102	T	C
12	rs12309276	116029191	71033	-0.008631	0.005617	3.325e-05	-1.537	0.1244	G	A
12	rs11067673	116041719	73004	0.02067	0.008684	7.763e-05	2.381	0.01729	T	C
12	rs16945875	116041932	73194	-0.01251	0.006814	4.601e-05	-1.835	0.06648	C	T
12	rs7969340	116043483	73299	-0.007299	0.007018	1.476e-05	-1.04	0.2983	G	A
12	rs7976049	116044190	73322	-0.01011	0.005742	4.228e-05	-1.761	0.0783	C	T
12	rs1946382	116048083	73863	0.01678	0.008855	4.862e-05	1.895	0.0581	A	C
12	rs1486405	116050673	74009	0.01167	0.006972	3.784e-05	1.674	0.09423	G	A
12	rs5004600	116051199	73920	0.0006149	0.01029	4.832e-08	0.05976	0.9523	T	C
12	rs1946386	116051439	74143	-0.002023	0.005467	1.846e-06	-0.37	0.7114	T	C
12	rs1427767	116051979	73933	-0.002803	0.005484	3.534e-06	-0.5112	0.6092	T	G
12	rs7135304	116059934	74192	0.009794	0.005719	3.953e-05	1.713	0.08679	G	A
12	rs1463630	116060432	73976	0.0004936	0.01026	3.126e-08	0.04809	0.9616	C	T
12	rs1991319	116061423	73699	-0.01894	0.005472	0.0001626	-3.462	0.0005371	C	T
12	rs7953110	116063191	73904	-0.002814	0.01028	1.014e-06	-0.2737	0.7843	G	T
12	rs11067687	116068066	73173	-0.01227	0.005628	6.492e-05	-2.18	0.0293	T	C
12	rs17766714	116069608	73507	-0.009912	0.006147	3.537e-05	-1.612	0.1069	C	T
12	rs1965295	116070105	73211	0.0008912	0.005489	3.6e-07	0.1624	0.871	C	T
12	rs1825680	116070698	73324	0.002319	0.005534	2.394e-06	0.419	0.6752	G	T
12	rs1352142	116070816	73933	0.01838	0.007429	8.282e-05	2.475	0.01334	T	C
12	rs4767341	116072234	70087	-0.005675	0.00659	1.058e-05	-0.8611	0.3892	C	T
12	rs11067690	116074762	73638	0.0003505	0.006012	4.616e-08	0.0583	0.9535	G	A
12	rs12820368	116075010	73485	0.004154	0.006221	6.068e-06	0.6678	0.5043	G	A
12	rs10850546	116075435	73848	-0.004198	0.01066	2.102e-06	-0.394	0.6936	T	C
12	rs7296461	116075622	73514	0.01289	0.005548	7.346e-05	2.324	0.02013	G	A
12	rs3847868	116076347	74142	-0.001141	0.005634	5.533e-07	-0.2025	0.8395	G	A
12	rs12227873	116079148	74224	-0.000978	0.00563	4.066e-07	-0.1737	0.8621	C	T
12	rs1946384	116080723	74028	-0.008731	0.005468	3.444e-05	-1.597	0.1103	C	T
12	rs7302401	116085080	73643	-0.0009812	0.005699	4.026e-07	-0.1722	0.8633	T	C
12	rs2384663	116089115	73991	0.007996	0.006792	1.873e-05	1.177	0.2391	T	C
12	rs1427771	116091294	74033	0.008816	0.006794	2.274e-05	1.298	0.1944	A	C
12	rs1486410	116094969	73206	-0.008258	0.005579	2.992e-05	-1.48	0.1389	C	T
12	rs12425668	116100867	74211	-0.02116	0.007932	9.583e-05	-2.667	0.007657	C	T
12	rs10850548	116109011	72655	-0.008898	0.005621	3.449e-05	-1.583	0.1134	A	G
12	rs7309807	116109032	72662	-0.001699	0.005554	1.288e-06	-0.3059	0.7597	A	G
12	rs10744860	116113438	72714	0.01385	0.005498	8.728e-05	2.519	0.01176	A	G
12	rs4766771	116115438	72717	-0.01213	0.005619	6.409e-05	-2.159	0.03087	T	C
12	rs12322455	116116243	74224	-0.000459	0.008884	3.597e-08	-0.05167	0.9588	G	T
12	rs12367347	116124516	73432	-0.005634	0.005747	1.309e-05	-0.9805	0.3268	G	A
12	rs2035587	116126411	72354	0.001408	0.005653	8.574e-07	0.2491	0.8033	G	A
12	rs1816225	116128970	73122	0.02616	0.008882	0.0001186	2.945	0.00323	G	A
12	rs11067725	116130409	74213	-0.02495	0.01202	5.802e-05	-2.075	0.03799	G	A
12	rs1386037	116139373	74096	0.01688	0.006167	0.0001012	2.738	0.006187	T	C
12	rs7301283	116142039	72445	-0.005813	0.005847	1.364e-05	-0.9942	0.3201	A	G
12	rs11067735	116143663	71672	-0.004868	0.005924	9.423e-06	-0.8218	0.4112	C	T
12	rs1486407	116146939	72000	0.001366	0.005735	7.878e-07	0.2382	0.8118	T	G
12	rs7135138	116147661	72347	0.003674	0.005653	5.84e-06	0.65	0.5157	G	A
12	rs10850555	116155595	74144	-0.005941	0.007053	9.568e-06	-0.8423	0.3996	A	G
12	rs11614245	116159429	73512	0.008616	0.005885	2.916e-05	1.464	0.1432	T	G
12	rs1486404	116159774	74224	-0.01281	0.006551	5.151e-05	-1.955	0.05054	A	G
12	rs1520175	116160540	73566	0.001398	0.005469	8.885e-07	0.2557	0.7982	C	A
12	rs1549338	116162616	72846	-0.01132	0.006404	4.292e-05	-1.768	0.07702	A	G
12	rs1352143	116165868	74148	-0.005295	0.007068	7.569e-06	-0.7492	0.4538	T	C
12	rs11611911	116167524	72696	0.006958	0.006228	1.717e-05	1.117	0.264	T	C
12	rs11067751	116167817	72892	-0.006218	0.01416	2.644e-06	-0.439	0.6607	T	C
12	rs1949548	116168834	74224	0.004237	0.005439	8.175e-06	0.779	0.436	C	T
12	rs10850562	116170802	73738	-0.005977	0.00709	9.638e-06	-0.843	0.3992	C	A
12	rs2891575	116178812	71776	-0.005312	0.007794	6.472e-06	-0.6816	0.4955	A	G
12	rs868451	116179237	73798	-0.01616	0.009213	4.167e-05	-1.754	0.07949	A	C
12	rs780874	116180372	71403	-0.003279	0.00578	4.508e-06	-0.5673	0.5705	T	C
12	rs11067753	116181585	70717	0.01139	0.00609	4.943e-05	1.87	0.06153	T	C
12	rs1520173	116182525	69935	-0.007476	0.007236	1.526e-05	-1.033	0.3015	G	A
12	rs1084062	116183484	71794	-0.008144	0.008364	1.321e-05	-0.9738	0.3302	C	A
12	rs4767363	116185193	74224	0.007125	0.005483	2.275e-05	1.299	0.1938	C	T
12	rs2891576	116187506	68769	-0.01067	0.005745	5.011e-05	-1.856	0.06341	G	A
12	rs2460488	116187660	74224	0.0258	0.007213	0.0001723	3.576	0.0003485	A	G
12	rs780876	116188095	74224	-0.001986	0.00604	1.456e-06	-0.3287	0.7424	T	C
12	rs10219441	116192880	74224	-0.006008	0.005915	1.39e-05	-1.016	0.3098	G	A
12	rs1401977	116194130	74224	0.009953	0.006007	3.699e-05	1.657	0.09751	C	T
12	rs780873	116195781	74224	-0.002718	0.01258	6.286e-07	-0.216	0.829	G	A
12	rs16946195	116196568	70772	-0.01674	0.01445	1.897e-05	-1.159	0.2465	G	A
12	rs780872	116196721	71374	0.002619	0.00709	1.912e-06	0.3695	0.7118	C	A
12	rs12368700	116197943	73236	-0.007603	0.005575	2.539e-05	-1.364	0.1727	G	A
12	rs11067762	116198214	73908	0.01947	0.009131	6.153e-05	2.133	0.03297	A	G
12	rs17719045	116199324	73944	-6.968e-05	0.007126	1.293e-09	-0.009778	0.9922	C	T
12	rs780886	116200160	73799	-0.01677	0.008891	4.818e-05	-1.886	0.05934	G	A
12	rs10774832	116202326	73846	0.009604	0.005923	3.561e-05	1.622	0.1049	A	C
12	rs780881	116203759	73225	0.01284	0.007143	4.414e-05	1.798	0.07222	A	C
12	rs10850564	116206030	73527	0.01888	0.008124	7.346e-05	2.324	0.02012	T	G
12	rs17719439	116211863	73878	-0.03149	0.0138	7.052e-05	-2.283	0.02246	A	G
12	rs3858652	116212682	70899	0.0008672	0.005893	3.055e-07	0.1472	0.883	C	A
12	rs10850565	116213801	71463	0.008415	0.006749	2.175e-05	1.247	0.2125	A	G
12	rs16946245	116214309	73403	0.001779	0.01244	2.786e-07	0.143	0.8863	A	G
12	rs11067768	116219715	70280	-0.0006322	0.005611	1.806e-07	-0.1127	0.9103	G	A
12	rs708808	116225274	71092	0.01501	0.006175	8.314e-05	2.431	0.01505	G	A
12	rs1715583	116225839	73306	-0.0122	0.006625	4.627e-05	-1.842	0.06552	A	G
12	rs1647102	116225886	71199	0.01343	0.006168	6.653e-05	2.177	0.02952	T	C
12	rs1647104	116227639	72491	-0.01161	0.00652	4.373e-05	-1.781	0.07499	T	C
12	rs4767370	116227757	72322	-0.003166	0.00564	4.356e-06	-0.5613	0.5746	G	A
12	rs12307483	116228016	74016	-0.003495	0.01374	8.739e-07	-0.2543	0.7992	C	T
12	rs1647105	116228265	72787	0.006754	0.005839	1.838e-05	1.157	0.2474	T	C
12	rs11067772	116228425	73846	-0.0008882	0.005899	3.07e-07	-0.1506	0.8803	G	A
12	rs1647107	116228950	74001	-0.008218	0.01105	7.477e-06	-0.7439	0.457	A	G
12	rs1520177	116230118	74068	0.001443	0.005476	9.373e-07	0.2635	0.7922	G	A
12	rs2384679	116232428	74131	0.006391	0.005663	1.718e-05	1.129	0.2591	C	A
12	rs1647110	116233010	74217	-0.01352	0.009418	2.778e-05	-1.436	0.151	T	C
12	rs1974741	116234273	74213	-0.0134	0.009418	2.728e-05	-1.423	0.1548	T	C
12	rs7304809	116244393	74055	0.008211	0.01643	3.37e-06	0.4996	0.6174	G	A
12	rs11067787	116246667	69883	0.000125	0.006112	5.986e-09	0.02045	0.9837	G	A
12	rs802123	116247293	72381	-0.002937	0.005516	3.917e-06	-0.5325	0.5944	T	C
12	rs6490040	116248048	73852	0.0008804	0.01143	8.041e-08	0.07706	0.9386	T	C
12	rs697862	116250030	73112	-0.002265	0.006238	1.804e-06	-0.3631	0.7165	T	C
12	rs12424322	116250096	73847	0.01796	0.009728	4.615e-05	1.846	0.06488	A	G
12	rs2080652	116250734	73190	-0.00687	0.007142	1.264e-05	-0.9619	0.3361	G	A
12	rs12302628	116250776	74224	0.02056	0.0108	4.885e-05	1.904	0.05689	C	A
12	rs6490041	116251643	73130	0.0007532	0.005852	2.266e-07	0.1287	0.8976	T	C
12	rs1424610	116252835	73967	0.01091	0.01249	1.031e-05	0.8732	0.3826	A	G
12	rs708822	116252880	73864	-0.004938	0.005559	1.068e-05	-0.8884	0.3743	A	G
12	rs1424612	116252945	73869	0.01179	0.007658	3.209e-05	1.54	0.1236	T	C
12	rs708823	116253148	73736	0.003935	0.006831	4.502e-06	0.5761	0.5645	T	C
12	rs708826	116253483	74224	-0.001874	0.005491	1.569e-06	-0.3412	0.7329	A	G
12	rs708827	116253777	73747	0.004098	0.006831	4.881e-06	0.5999	0.5485	T	C
12	rs12320046	116254605	73909	0.01617	0.008618	4.763e-05	1.876	0.06063	T	C
12	rs11067791	116255595	73793	-0.0003509	0.005832	4.907e-08	-0.06017	0.952	T	C
12	rs708833	116256773	74224	0.002468	0.006933	1.707e-06	0.356	0.7219	A	G
12	rs2460490	116257365	73087	0.004305	0.00549	8.413e-06	0.7842	0.433	A	C
12	rs2681457	116261652	71630	0.003249	0.008117	2.236e-06	0.4002	0.689	A	G
12	rs708837	116262765	72378	-0.003588	0.005556	5.763e-06	-0.6458	0.5184	C	T
12	rs708838	116262914	73124	0.005689	0.00686	9.406e-06	0.8293	0.4069	G	T
12	rs7977355	116268083	73311	-0.008064	0.006749	1.947e-05	-1.195	0.2322	T	C
12	rs1861870	116272557	74224	0.001637	0.005529	1.18e-06	0.296	0.7673	C	T
12	rs7977515	116276273	74224	0.005329	0.006023	1.055e-05	0.8847	0.3763	G	A
12	rs7970151	116278388	74167	-0.006237	0.006011	1.451e-05	-1.038	0.2995	A	G
12	rs7971038	116279070	73752	0.006758	0.008314	8.957e-06	0.8128	0.4164	A	G
12	rs10850571	116280444	74046	-0.0199	0.01057	4.784e-05	-1.882	0.05982	G	T
12	rs697870	116281324	73721	0.009941	0.009337	1.538e-05	1.065	0.287	A	G
12	rs11067807	116283380	73653	0.009302	0.006231	3.025e-05	1.493	0.1355	G	A
12	rs697871	116284383	73214	-0.009376	0.005494	3.978e-05	-1.707	0.08792	C	A
12	rs697872	116284527	73923	0.002166	0.007782	1.048e-06	0.2783	0.7808	A	G
12	rs1715593	116291223	74224	0.002084	0.005986	1.633e-06	0.3481	0.7277	T	C
12	rs697877	116295116	73862	0.002178	0.005936	1.823e-06	0.367	0.7136	T	C
12	rs697878	116296781	73474	-7.567e-06	0.007132	1.532e-11	-0.001061	0.9992	C	T
12	rs2575286	116298613	74224	0.004135	0.008371	3.287e-06	0.4939	0.6214	T	C
12	rs4767380	116299468	74224	0.008255	0.008243	1.351e-05	1.002	0.3166	T	C
12	rs4767381	116302563	73957	0.006853	0.008295	9.23e-06	0.8262	0.4087	G	A
12	rs11067811	116303299	73917	-0.0146	0.01287	1.74e-05	-1.134	0.2568	T	C
12	rs696343	116304907	73891	-0.001771	0.00856	5.79e-07	-0.2068	0.8361	G	A
12	rs2542703	116312828	73511	0.003617	0.006015	4.918e-06	0.6013	0.5476	T	C
12	rs697887	116314776	73519	0.003697	0.006151	4.914e-06	0.6011	0.5478	G	A
12	rs697889	116315625	74224	0.01071	0.009938	1.566e-05	1.078	0.281	G	A
12	rs4767382	116321990	73433	0.0001423	0.006914	5.767e-09	0.02058	0.9836	G	A
12	rs11609787	116325118	73013	-0.01142	0.01203	1.234e-05	-0.949	0.3426	C	T
12	rs11067819	116326264	73239	-0.005118	0.006056	9.751e-06	-0.8451	0.3981	G	A
12	rs11613423	116328907	73790	-0.03001	0.01931	3.272e-05	-1.554	0.1202	A	G
12	rs2008370	116329737	71175	0.001717	0.005658	1.294e-06	0.3035	0.7615	G	A
12	rs17722146	116336317	73622	0.002293	0.008535	9.804e-07	0.2687	0.7882	T	C
12	rs11067825	116339289	72491	-0.002571	0.005554	2.957e-06	-0.463	0.6434	C	T
12	rs7298358	116342097	72507	-0.002835	0.005551	3.598e-06	-0.5107	0.6095	T	C
12	rs1865788	116350954	70660	-0.0015	0.005668	9.919e-07	-0.2647	0.7912	T	C
12	rs1861871	116356087	72936	-0.001558	0.006557	7.746e-07	-0.2377	0.8121	G	T
12	rs10850577	116356475	72858	-0.00252	0.005716	2.668e-06	-0.4409	0.6593	G	A
12	rs755644	116363779	74224	-0.0002341	0.005522	2.421e-08	-0.04239	0.9662	A	G
12	rs11067840	116365333	73052	-0.01804	0.01369	2.379e-05	-1.318	0.1874	A	G
12	rs715073	116368205	74224	-0.008762	0.005755	3.123e-05	-1.522	0.1279	T	C
12	rs10774840	116372845	73532	-0.00943	0.005741	3.669e-05	-1.642	0.1005	A	G
12	rs10774841	116378130	72195	-0.007015	0.005545	2.217e-05	-1.265	0.2059	T	C
12	rs17497950	116378272	74107	-0.003138	0.007883	2.138e-06	-0.398	0.6906	A	C
12	rs11067854	116378278	73812	-0.03706	0.02156	4.003e-05	-1.719	0.08564	C	T
12	rs3847864	116378752	74224	-0.008549	0.005437	3.331e-05	-1.572	0.1159	C	T
12	rs7953197	116381174	73321	-0.02084	0.01894	1.652e-05	-1.1	0.2711	T	C
12	rs7952949	116381693	71944	0.001149	0.01054	1.654e-07	0.1091	0.9131	A	G
12	rs7954059	116381857	74224	-0.0103	0.005511	4.709e-05	-1.87	0.06155	T	C
12	rs10774843	116382646	68115	-0.007938	0.005878	2.677e-05	-1.35	0.1769	T	C
12	rs11067859	116385089	74224	0.003081	0.00732	2.387e-06	0.4209	0.6738	C	T
12	rs6490046	116392208	73879	0.005338	0.01019	3.716e-06	0.5239	0.6003	T	C
12	rs2053204	116393666	72728	-0.01131	0.0055	5.811e-05	-2.056	0.03981	A	G
12	rs7308437	116400183	74076	-0.001608	0.007131	6.868e-07	-0.2255	0.8216	G	A
12	rs2304460	116408538	74086	-0.0005146	0.007125	7.041e-08	-0.07223	0.9424	G	A
12	rs17426239	116438287	74046	-0.0005128	0.007384	6.514e-08	-0.06945	0.9446	A	G
12	rs10774844	116443463	73749	-0.02088	0.01771	1.886e-05	-1.179	0.2382	A	G
12	rs7962636	116450006	73411	0.01475	0.005737	9.002e-05	2.571	0.01015	T	C
12	rs3764954	116450464	73835	0.02022	0.008178	8.278e-05	2.472	0.01343	G	A
12	rs10507266	116452575	73737	0.01343	0.009661	2.62e-05	1.39	0.1646	C	T
12	rs11611238	116457804	73052	-0.02478	0.008948	0.0001049	-2.769	0.005625	G	T
12	rs7316614	116474353	73838	-0.01263	0.005465	7.23e-05	-2.31	0.02086	C	A
12	rs7314113	116498873	74161	0.01802	0.01597	1.717e-05	1.128	0.2592	T	C
12	rs10850593	116509031	74180	0.01932	0.01611	1.939e-05	1.199	0.2304	C	T
12	rs7962136	116513474	73676	-0.006925	0.007012	1.324e-05	-0.9876	0.3233	G	A
12	rs2392969	116536921	73981	0.008614	0.005468	3.355e-05	1.575	0.1152	A	G
12	rs10507268	116540227	74112	-0.001372	0.006766	5.548e-07	-0.2028	0.8393	A	G
12	rs4767386	116568423	73050	-0.01069	0.008667	2.084e-05	-1.234	0.2172	T	C
12	rs17426641	116588803	74122	0.03055	0.01872	3.595e-05	1.632	0.1026	C	T
12	rs12312596	116595460	73973	0.001391	0.006374	6.435e-07	0.2182	0.8273	G	A
12	rs11067928	116599693	73977	0.01079	0.01723	5.306e-06	0.6265	0.531	C	T
12	rs11067929	116600147	74115	0.02138	0.008453	8.635e-05	2.53	0.01141	T	C
12	rs10444487	116601058	74135	0.02065	0.008435	8.083e-05	2.448	0.01437	C	T
12	rs7310400	116603726	73900	0.009453	0.005469	4.042e-05	1.728	0.08393	A	G
12	rs4145166	116621185	73920	-0.01293	0.005501	7.477e-05	-2.351	0.01872	G	T
12	rs10507270	116631646	74078	0.01105	0.0169	5.776e-06	0.6541	0.513	T	C
12	rs17426844	116632928	73772	-0.005165	0.007727	6.056e-06	-0.6684	0.5039	T	C
12	rs17426872	116636915	73794	-0.003693	0.006988	3.785e-06	-0.5285	0.5972	C	T
12	rs11609898	116638445	74103	-0.002043	0.006729	1.244e-06	-0.3036	0.7614	G	T
12	rs1818056	116645420	73661	-0.01384	0.005512	8.559e-05	-2.511	0.01204	T	C
12	rs3851644	116718953	73860	0.00795	0.005876	2.478e-05	1.353	0.1761	A	G
12	rs11615846	116733209	74133	0.005182	0.01077	3.123e-06	0.4812	0.6304	A	G
12	rs16946547	116734980	74042	-0.003377	0.007714	2.589e-06	-0.4378	0.6615	T	C
12	rs17580851	116735050	74199	0.006461	0.01353	3.074e-06	0.4776	0.633	A	G
12	rs12829280	116739837	72874	0.001412	0.005502	9.035e-07	0.2566	0.7975	G	A
12	rs12825335	116744912	73071	0.001202	0.006341	4.916e-07	0.1895	0.8497	T	G
12	rs10850601	116745690	72923	0.004345	0.005496	8.571e-06	0.7906	0.4292	C	T
12	rs17499124	116746302	74066	-0.003991	0.009312	2.481e-06	-0.4286	0.6682	C	T
12	rs7977246	116751727	71946	-0.0005113	0.007061	7.29e-08	-0.07242	0.9423	T	C
12	rs2036283	116754600	69736	-0.008503	0.006278	2.63e-05	-1.354	0.1756	C	T
12	rs7295770	116755819	72230	-0.003155	0.01144	1.054e-06	-0.2759	0.7826	C	T
12	rs17499173	116756064	69129	-0.0005043	0.007404	6.711e-08	-0.06811	0.9457	T	C
12	rs10850606	116757424	72056	0.001694	0.007619	6.856e-07	0.2223	0.8241	G	T
12	rs16946565	116758547	73411	-0.01765	0.009056	5.177e-05	-1.95	0.05123	G	A
12	rs11067986	116761667	74106	0.0001492	0.006429	7.267e-09	0.02321	0.9815	A	G
12	rs6490054	116770972	72934	-0.0001637	0.005523	1.205e-08	-0.02965	0.9763	G	A
12	rs7972837	116773970	71634	-0.005421	0.00565	1.285e-05	-0.9594	0.3373	A	G
12	rs6490057	116777570	69058	0.0008842	0.005689	3.498e-07	0.1554	0.8765	T	G
12	rs16946569	116783338	73439	-0.0107	0.007962	2.46e-05	-1.344	0.179	T	C
12	rs1732329	116784113	73413	0.008017	0.005725	2.671e-05	1.4	0.1614	A	G
12	rs1796016	116784611	74224	-0.007461	0.005792	2.236e-05	-1.288	0.1977	C	T
12	rs952416	116785411	74224	-0.005371	0.007342	7.211e-06	-0.7316	0.4644	C	T
12	rs12302639	116785908	74224	0.007252	0.007886	1.139e-05	0.9196	0.3578	G	A
12	rs11067996	116786988	69898	-0.02186	0.006733	0.0001508	-3.247	0.001167	A	C
12	rs7304727	116788262	74224	-0.02323	0.00977	7.616e-05	-2.378	0.01743	G	A
12	rs1567910	116788372	71730	-0.004113	0.005702	7.253e-06	-0.7213	0.4707	G	A
12	rs7134592	116788714	72451	0.0003333	0.006417	3.723e-08	0.05193	0.9586	T	C
12	rs16946571	116789691	74111	-0.00118	0.009657	2.015e-07	-0.1222	0.9027	G	A
12	rs10774848	116790188	73703	-0.01294	0.006451	5.463e-05	-2.007	0.04479	C	T
12	rs3851649	116790821	73729	0.00187	0.006775	1.033e-06	0.276	0.7826	C	T
12	rs10774850	116792630	73213	-0.0119	0.006397	4.728e-05	-1.861	0.06281	G	A
12	rs11068003	116797470	73542	-0.008241	0.007891	1.483e-05	-1.044	0.2964	G	A
12	rs1732328	116799023	73182	-0.004269	0.005489	8.266e-06	-0.7778	0.4367	C	T
12	rs16946597	116804042	74209	-0.01404	0.007921	4.233e-05	-1.772	0.07633	A	G
12	rs2393042	116806443	74186	-0.007075	0.005864	1.962e-05	-1.206	0.2276	C	T
12	rs7965160	116808862	74224	-0.01461	0.007732	4.81e-05	-1.89	0.05882	T	C
12	rs6490059	116809145	73909	0.007931	0.01203	5.88e-06	0.6592	0.5098	C	T
12	rs1151899	116815425	74224	0.01073	0.005541	5.047e-05	1.936	0.05292	T	C
12	rs1732334	116826177	72812	0.004429	0.00602	7.434e-06	0.7357	0.4619	A	G
12	rs7965976	116831929	72729	0.002674	0.005549	3.193e-06	0.4819	0.6299	G	A
12	rs10774854	116833070	72928	-0.004667	0.006004	8.285e-06	-0.7773	0.437	A	G
12	rs10850623	116837183	73820	0.00764	0.005548	2.569e-05	1.377	0.1685	A	G
12	rs11068016	116838806	74224	0.01233	0.007716	3.44e-05	1.598	0.1101	G	T
12	rs16946632	116840077	74051	0.02767	0.01208	7.083e-05	2.29	0.02201	A	G
12	rs17581242	116844438	73589	-0.009606	0.007773	2.075e-05	-1.236	0.2165	G	T
12	rs7310727	116844713	73187	0.0156	0.005485	0.0001104	2.843	0.004469	T	G
12	rs12423214	116848541	73765	0.01618	0.008045	5.485e-05	2.011	0.04429	T	C
12	rs10850626	116848594	74224	0.005158	0.005966	1.007e-05	0.8645	0.3873	A	G
12	rs7315837	116863148	74005	-0.006809	0.006676	1.406e-05	-1.02	0.3078	G	A
12	rs10850630	116863241	74224	0.0004929	0.005515	1.076e-07	0.08938	0.9288	G	A
12	rs10850631	116865076	72365	0.006312	0.005881	1.592e-05	1.073	0.2832	T	C
12	rs4767404	116869085	74188	-0.01455	0.009161	3.399e-05	-1.588	0.1123	C	T
12	rs1796017	116875956	70110	-0.004403	0.005669	8.607e-06	-0.7768	0.4373	C	T
12	rs2253009	116876751	74224	-0.006028	0.006057	1.335e-05	-0.9953	0.3196	C	T
12	rs1796013	116879476	72545	0.01946	0.01074	4.526e-05	1.812	0.06998	C	T
12	rs11610927	116886369	73870	0.01039	0.006453	3.507e-05	1.61	0.1075	G	T
12	rs10774862	116888436	73205	-0.005654	0.005486	1.451e-05	-1.031	0.3028	A	G
12	rs10774863	116891156	73371	0.002192	0.005668	2.038e-06	0.3867	0.699	C	T
12	rs16946695	116904503	74203	0.01519	0.008099	4.742e-05	1.876	0.06067	T	C
12	rs1241224	116918119	73409	-0.001113	0.005874	4.89e-07	-0.1895	0.8497	A	G
12	rs12830663	116918404	74224	-0.005068	0.006731	7.64e-06	-0.753	0.4514	C	T
12	rs11068043	116925539	73900	-0.004228	0.00674	5.324e-06	-0.6272	0.5305	A	C
12	rs1241239	116928310	73897	-0.002262	0.005841	2.029e-06	-0.3872	0.6986	G	A
12	rs12372279	116931167	74153	0.002728	0.005473	3.349e-06	0.4984	0.6182	A	G
12	rs2707202	116937431	73692	0.00253	0.005485	2.889e-06	0.4614	0.6445	C	T
12	rs4767413	116951069	73197	-0.005585	0.006801	9.211e-06	-0.8211	0.4116	A	C
12	rs7316498	116958727	74200	0.005069	0.005623	1.095e-05	0.9015	0.3673	A	G
12	rs7306112	116958827	74224	0.004935	0.005622	1.038e-05	0.8779	0.38	C	T
12	rs11068058	116963686	73687	-0.001554	0.005512	1.079e-06	-0.282	0.778	G	A
12	rs10774867	116966200	73664	0.004639	0.00574	8.867e-06	0.8082	0.419	T	C
12	rs4767418	116966294	73571	-0.005345	0.006742	8.543e-06	-0.7928	0.4279	A	G
12	rs4767420	116968238	74224	0.006035	0.01052	4.437e-06	0.5739	0.566	A	G
12	rs11068063	116977528	74020	-0.005288	0.005489	1.254e-05	-0.9634	0.3354	T	C
12	rs7958181	116978051	74012	0.004881	0.005457	1.081e-05	0.8945	0.371	G	A
12	rs11610226	116985634	74160	-0.0004613	0.01187	2.035e-08	-0.03885	0.969	G	T
12	rs11068069	116992511	74224	0.01163	0.007166	3.551e-05	1.624	0.1045	T	C
12	rs10161436	117000032	74172	0.006056	0.006011	1.369e-05	1.008	0.3137	G	A
12	rs7133288	117001345	74143	0.007896	0.006253	2.15e-05	1.263	0.2067	T	G
12	rs4766793	117005605	73887	-0.01657	0.02047	8.872e-06	-0.8096	0.4182	A	G
12	rs17581750	117007274	73031	-0.00933	0.01221	7.997e-06	-0.7642	0.4447	A	G
12	rs4766796	117007376	74224	0.002897	0.007245	2.155e-06	0.3999	0.6892	C	T
12	rs11615308	117009635	74224	0.005757	0.005462	1.497e-05	1.054	0.2918	C	T
12	rs7972894	117011124	72084	-0.006846	0.005557	2.105e-05	-1.232	0.218	A	G
12	rs12227287	117013401	73448	0.006594	0.005483	1.969e-05	1.202	0.2292	T	C
12	rs2393073	117015367	73012	0.009905	0.007516	2.379e-05	1.318	0.1876	T	C
12	rs12813037	117020700	74057	0.01231	0.01041	1.888e-05	1.183	0.237	T	C
12	rs11834175	117021136	72522	0.006657	0.006654	1.38e-05	1	0.3171	A	G
12	rs11068094	117026005	73798	0.000729	0.006918	1.505e-07	0.1054	0.9161	G	A
12	rs10850677	117027499	73850	0.002575	0.007722	1.505e-06	0.3334	0.7388	C	T
12	rs4767422	117027648	74168	-0.01367	0.0189	7.052e-06	-0.7232	0.4696	T	C
12	rs10850679	117029965	74224	-0.0007943	0.006148	2.249e-07	-0.1292	0.8972	A	G
12	rs2393074	117030428	72865	-0.00242	0.009631	8.663e-07	-0.2512	0.8016	A	C
12	rs7314617	117031946	73377	0.0007437	0.005502	2.49e-07	0.1352	0.8925	A	G
12	rs10850681	117033282	73569	0.001329	0.00733	4.468e-07	0.1813	0.8561	C	T
12	rs11611974	117033944	72901	-0.002074	0.005538	1.924e-06	-0.3745	0.708	A	C
12	rs17615703	117036766	74224	7.344e-05	0.005964	2.043e-09	0.01231	0.9902	C	A
12	rs11068102	117038152	70451	-0.002786	0.006034	3.025e-06	-0.4616	0.6443	C	T
12	rs7958610	117043340	74007	0.002561	0.009118	1.066e-06	0.2809	0.7788	C	T
12	rs4766797	117050587	70905	0.003096	0.00558	4.342e-06	0.5548	0.579	G	A
12	rs7304254	117050611	74029	-0.009127	0.01072	9.796e-06	-0.8516	0.3944	A	C
12	rs2077158	117053368	71038	-0.0003057	0.005571	4.239e-08	-0.05488	0.9562	G	A
12	rs11837475	117058193	74224	0.01568	0.01177	2.39e-05	1.332	0.1829	A	G
12	rs10850685	117062860	72517	-0.0104	0.005494	4.939e-05	-1.893	0.05842	T	C
12	rs4767426	117065330	73828	0.004851	0.005488	1.058e-05	0.8838	0.3768	T	C
12	rs12312305	117065910	72973	-0.008892	0.005704	3.33e-05	-1.559	0.119	T	C
12	rs17582008	117066501	73130	-0.001889	0.008598	6.598e-07	-0.2197	0.8261	T	C
12	rs16946868	117067787	73836	0.01769	0.01013	4.125e-05	1.745	0.08094	A	G
12	rs17615853	117073399	73240	-0.008069	0.009881	9.106e-06	-0.8166	0.4141	T	C
12	rs12422728	117073656	72051	0.008255	0.005567	3.052e-05	1.483	0.1381	T	C
12	rs12820203	117074574	74224	-0.0157	0.005758	0.0001001	-2.726	0.006417	G	A
12	rs7307249	117077849	74224	-0.008507	0.005615	3.092e-05	-1.515	0.1298	G	A
12	rs1874437	117078442	74224	0.003124	0.006591	3.026e-06	0.4739	0.6355	A	G
12	rs1496251	117081441	72233	0.007624	0.005509	2.652e-05	1.384	0.1664	A	G
12	rs1011493	117082846	74224	-0.00526	0.005727	1.136e-05	-0.9184	0.3584	A	G
12	rs1566021	117083560	72703	0.008141	0.005495	3.02e-05	1.482	0.1384	C	A
12	rs17500613	117090452	74224	0.0003225	0.0073	2.629e-08	0.04417	0.9648	C	T
12	rs10850694	117093237	74224	0.002431	0.005421	2.71e-06	0.4485	0.6538	T	C
12	rs1009981	117103935	74043	-0.01049	0.02406	2.569e-06	-0.4361	0.6627	A	G
12	rs12581559	117112339	73626	-0.006118	0.005542	1.655e-05	-1.104	0.2696	C	T
12	rs7957270	117120517	74037	0.002926	0.006067	3.141e-06	0.4823	0.6296	T	C
12	rs10507272	117123376	73696	-0.00472	0.005544	9.834e-06	-0.8513	0.3946	G	A
12	rs17428858	117133400	74224	-0.001657	0.005624	1.169e-06	-0.2945	0.7683	C	T
12	rs11068147	117136787	71241	0.004575	0.006077	7.956e-06	0.7528	0.4515	G	T
12	rs748380	117138820	73577	0.006565	0.007383	1.075e-05	0.8892	0.3739	C	T
12	rs10850702	117140619	73186	-0.008862	0.005789	3.201e-05	-1.531	0.1258	A	G
12	rs1566018	117144412	72970	-0.007782	0.007153	1.622e-05	-1.088	0.2766	G	A
12	rs11068156	117146646	73261	-0.001755	0.006286	1.064e-06	-0.2792	0.7801	G	A
12	rs3803088	117150050	72379	-0.00418	0.005492	8.006e-06	-0.7612	0.4465	G	A
12	rs339460	117153263	73510	-0.004123	0.005486	7.686e-06	-0.7517	0.4522	G	A
12	rs4767440	117153385	73991	-0.0003907	0.006346	5.125e-08	-0.06158	0.9509	G	A
12	rs2644692	117159954	74088	-0.0218	0.009226	7.534e-05	-2.363	0.01815	G	A
12	rs10507274	117160976	74224	0.01553	0.01108	2.646e-05	1.401	0.1611	C	T
12	rs429963	117170989	72999	-0.005	0.005495	1.134e-05	-0.9099	0.3629	G	A
12	rs2101869	117171669	72877	0.001459	0.005858	8.511e-07	0.249	0.8033	C	T
12	rs3809192	117176552	73093	0.0009447	0.008784	1.582e-07	0.1075	0.9144	A	G
12	rs7300541	117185647	74224	-0.007086	0.006271	1.72e-05	-1.13	0.2585	G	A
12	rs7310216	117212543	74060	-0.0026	0.01198	6.36e-07	-0.217	0.8282	G	A
12	rs7969141	117214617	74224	0.001002	0.007698	2.283e-07	0.1302	0.8964	G	A
12	rs2088236	117225078	72382	-0.001456	0.005597	9.344e-07	-0.2601	0.7948	C	T
12	rs2393084	117229598	73698	0.000799	0.008915	1.09e-07	0.08962	0.9286	G	T
12	rs10774887	117230330	73923	-0.007273	0.01249	4.588e-06	-0.5824	0.5603	A	G
12	rs7314211	117234524	73602	0.01011	0.00804	2.148e-05	1.257	0.2087	G	T
12	rs6490093	117241216	73950	0.01329	0.009938	2.418e-05	1.337	0.1811	T	C
12	rs10850719	117247786	73822	0.008831	0.008015	1.644e-05	1.102	0.2706	G	T
12	rs924075	117250034	74219	0.01374	0.009641	2.738e-05	1.426	0.154	C	T
12	rs10735098	117250688	74224	0.01354	0.009637	2.661e-05	1.405	0.1599	G	A
12	rs7304747	117251610	74124	0.01298	0.009782	2.376e-05	1.327	0.1845	C	T
12	rs16947046	117282718	74054	-0.01729	0.02498	6.473e-06	-0.6923	0.4887	C	T
12	rs4767461	117286981	73367	0.00111	0.006297	4.236e-07	0.1763	0.8601	C	T
12	rs16947055	117290433	74109	0.001849	0.01461	2.159e-07	0.1265	0.8993	A	G
12	rs903772	117290601	73958	0.009403	0.01014	1.162e-05	0.9272	0.3538	T	C
12	rs903771	117291591	74007	0.01351	0.01063	2.18e-05	1.27	0.204	C	A
12	rs10507275	117294504	73837	-0.008156	0.007924	1.435e-05	-1.029	0.3033	A	G
12	rs1112700	117306205	73853	-0.006489	0.008222	8.435e-06	-0.7893	0.43	A	G
12	rs11068218	117307117	74224	0.01824	0.01172	3.261e-05	1.556	0.1198	G	A
12	rs884378	117308198	74224	-0.01104	0.006443	3.956e-05	-1.714	0.08659	A	G
12	rs7972948	117312199	73660	-0.01185	0.006462	4.566e-05	-1.834	0.06666	T	C
12	rs9669553	117315349	72995	-0.01114	0.006479	4.049e-05	-1.719	0.08557	T	C
12	rs7132910	117320658	73315	-0.01281	0.008242	3.293e-05	-1.554	0.1202	C	T
12	rs7315280	117320938	73629	-0.0157	0.008484	4.651e-05	-1.851	0.06423	G	A
12	rs4767469	117326854	73479	-0.00206	0.007174	1.122e-06	-0.2872	0.774	C	T
12	rs7294919	117327592	74224	-0.01054	0.009212	1.765e-05	-1.145	0.2524	C	T
12	rs7305313	117357445	74123	-0.01954	0.02566	7.824e-06	-0.7615	0.4463	A	G
12	rs4562927	117363166	74163	-0.01129	0.007514	3.043e-05	-1.502	0.133	G	T
12	rs4767474	117366338	74174	-0.01145	0.007553	3.098e-05	-1.516	0.1295	C	A
12	rs4076700	117383320	74224	-0.01082	0.007637	2.704e-05	-1.417	0.1566	G	A
12	rs4130296	117386085	74155	-0.009975	0.007961	2.117e-05	-1.253	0.2102	A	C
12	rs7303882	117389979	74202	-0.01118	0.007636	2.887e-05	-1.464	0.1433	T	C
12	rs4767480	117390410	74201	-0.01119	0.007636	2.894e-05	-1.465	0.1428	G	A
12	rs4767482	117394024	74131	-0.01067	0.007929	2.443e-05	-1.346	0.1784	G	A
12	rs6490101	117402755	74196	-0.007098	0.01718	2.3e-06	-0.4131	0.6795	T	C
12	rs4766819	117414974	73615	-0.003809	0.009232	2.312e-06	-0.4126	0.6799	T	C
12	rs4767492	117436861	73871	-0.01491	0.009716	3.187e-05	-1.534	0.1249	C	T
12	rs11610984	117440408	74023	-0.003348	0.007658	2.583e-06	-0.4372	0.6619	A	G
12	rs1472524	117440633	74224	0.003939	0.01	2.088e-06	0.3937	0.6938	T	C
12	rs7302025	117442902	74207	-0.006358	0.008133	8.235e-06	-0.7817	0.4344	G	A
12	rs11068292	117463390	73379	-0.009007	0.005961	3.111e-05	-1.511	0.1308	G	A
12	rs2291916	117465981	73270	-0.009015	0.005955	3.127e-05	-1.514	0.1301	C	T
12	rs1051879	117467125	74062	-0.01758	0.02532	6.505e-06	-0.6941	0.4876	A	G
12	rs11068296	117467372	73640	-0.01229	0.0076	3.553e-05	-1.618	0.1058	A	G
12	rs10774898	117468873	73197	-0.008728	0.005959	2.931e-05	-1.465	0.143	G	A
12	rs1875144	117475178	74224	-0.002312	0.005567	2.323e-06	-0.4152	0.678	T	C
12	rs7973925	117476143	73971	-0.006687	0.008186	9.021e-06	-0.8169	0.414	A	G
12	rs9634171	117486221	74114	-0.008522	0.005727	2.987e-05	-1.488	0.1368	A	G
12	rs10850747	117490510	73360	-0.007684	0.005816	2.38e-05	-1.321	0.1864	G	A
12	rs11834817	117492085	73000	-0.009392	0.005772	3.627e-05	-1.627	0.1037	G	A
12	rs3782193	117497066	73267	-0.008423	0.008013	1.508e-05	-1.051	0.2932	A	C
12	rs7978810	117498431	72497	-0.007269	0.005884	2.105e-05	-1.235	0.2167	G	A
12	rs7964686	117498860	72165	-0.007296	0.005912	2.11e-05	-1.234	0.2172	T	C
12	rs7304889	117508909	73140	-0.01199	0.005495	6.51e-05	-2.182	0.02911	G	A
12	rs11068315	117510552	74224	0.006594	0.01018	5.655e-06	0.6479	0.5171	T	C
12	rs10850754	117510936	73231	-0.01063	0.005498	5.099e-05	-1.932	0.0533	C	A
12	rs10744890	117521180	72800	-0.01121	0.005508	5.692e-05	-2.036	0.04179	G	A
12	rs12371268	117523873	73849	0.004024	0.008519	3.022e-06	0.4724	0.6367	G	A
12	rs12315321	117526989	73803	-0.01893	0.007334	9.028e-05	-2.581	0.009844	T	C
12	rs10850759	117539894	73128	-0.00345	0.007037	3.287e-06	-0.4903	0.6239	A	G
12	rs885487	117539934	73970	0.008234	0.00547	3.063e-05	1.505	0.1323	A	G
12	rs7133141	117540040	74148	-0.007669	0.01242	5.146e-06	-0.6177	0.5368	G	A
12	rs11068337	117540655	73952	0.008382	0.005469	3.176e-05	1.533	0.1254	A	G
12	rs11068338	117542107	74224	-0.005805	0.00625	1.162e-05	-0.9287	0.353	A	G
12	rs10850760	117544413	74206	-0.003563	0.006532	4.009e-06	-0.5454	0.5854	C	T
12	rs10850762	117549739	74224	-0.01161	0.005574	5.848e-05	-2.083	0.03721	C	A
12	rs904660	117557799	74224	0.005823	0.00599	1.273e-05	0.9722	0.3309	A	C
12	rs6490111	117565281	74099	0.008194	0.005464	3.035e-05	1.5	0.1337	G	T
12	rs7314176	117565499	73580	-0.004467	0.00667	6.096e-06	-0.6697	0.503	A	G
12	rs957363	117567564	74001	0.003832	0.005449	6.685e-06	0.7033	0.4818	T	C
12	rs3741472	117580713	74181	0.005326	0.005508	1.261e-05	0.967	0.3335	T	C
12	rs3741467	117584066	74100	0.01312	0.01237	1.52e-05	1.061	0.2885	A	G
12	rs1466852	117591843	74155	0.002032	0.006577	1.287e-06	0.309	0.7574	A	G
12	rs2279766	117595978	74077	0.006666	0.00547	2.005e-05	1.219	0.223	C	A
12	rs10850777	117596788	74152	0.005126	0.005509	1.168e-05	0.9305	0.3521	A	G
12	rs10850787	117607302	71679	-0.002833	0.01208	7.668e-07	-0.2344	0.8146	C	T
12	rs2133678	117617646	74163	0.00562	0.006692	9.51e-06	0.8398	0.401	C	T
12	rs11068393	117623136	73814	0.0008497	0.006593	2.251e-07	0.1289	0.8974	C	T
12	rs4492907	117630765	73561	0.006051	0.005487	1.653e-05	1.103	0.2701	C	T
12	rs2682826	117652838	72271	0.01154	0.006259	4.701e-05	1.843	0.0653	A	G
12	rs2293048	117664825	74168	-0.0058	0.008099	6.914e-06	-0.7161	0.4739	T	C
12	rs904658	117665544	74125	0.006606	0.005835	1.729e-05	1.132	0.2576	C	A
12	rs3741475	117669914	74081	0.01365	0.006898	5.289e-05	1.979	0.04777	A	G
12	rs4766836	117673016	74130	0.003101	0.008931	1.626e-06	0.3472	0.7284	A	C
12	rs1353939	117675353	73851	0.01567	0.006974	6.831e-05	2.246	0.0247	T	C
12	rs816353	117684780	73984	0.01067	0.00556	4.975e-05	1.919	0.05505	T	G
12	rs2291908	117685138	74068	0.01506	0.005968	8.598e-05	2.524	0.01161	C	T
12	rs1047735	117685270	74073	0.01525	0.00597	8.81e-05	2.555	0.01063	A	G
12	rs864641	117688970	74181	-0.01042	0.009061	1.783e-05	-1.15	0.2501	A	C
12	rs2650163	117693037	74170	-0.006355	0.008855	6.944e-06	-0.7177	0.473	G	A
12	rs816358	117697308	74049	-0.01102	0.009078	1.992e-05	-1.214	0.2246	T	G
12	rs2293054	117701714	72561	0.002238	0.006053	1.883e-06	0.3696	0.7117	A	G
12	rs2293055	117701884	74224	0.01344	0.009166	2.899e-05	1.467	0.1424	A	G
12	rs3741480	117705774	74154	0.002534	0.005489	2.873e-06	0.4615	0.6444	C	T
12	rs7139256	117713765	72671	-0.0007429	0.006929	1.582e-07	-0.1072	0.9146	C	T
12	rs3825102	117720185	71809	-0.005753	0.005781	1.379e-05	-0.995	0.3197	A	C
12	rs3782202	117720380	72708	-0.001029	0.006885	3.075e-07	-0.1495	0.8811	G	A
12	rs7133438	117724736	72844	-0.004086	0.008007	3.574e-06	-0.5103	0.6099	T	C
12	rs7309163	117729274	72002	-0.00527	0.00577	1.159e-05	-0.9134	0.361	T	C
12	rs7977109	117730340	72072	0.003318	0.005524	5.004e-06	0.6005	0.5482	A	G
12	rs532967	117732339	73141	-0.0005856	0.007197	9.052e-08	-0.08136	0.9352	A	G
12	rs12811583	117739942	74219	0.01528	0.008294	4.572e-05	1.842	0.06545	C	T
12	rs11068445	117744929	73841	0.0157	0.008379	4.753e-05	1.873	0.06103	A	G
12	rs3782206	117745089	73789	0.01576	0.008495	4.664e-05	1.855	0.06358	T	C
12	rs7295972	117747368	73567	0.002705	0.005475	3.317e-06	0.494	0.6213	G	A
12	rs9658303	117748961	73642	-0.003836	0.005828	5.881e-06	-0.6581	0.5105	C	T
12	rs549098	117754327	72844	-0.005537	0.005714	1.289e-05	-0.9691	0.3325	A	G
12	rs1483757	117761540	71526	0.004333	0.005552	8.513e-06	0.7803	0.4352	G	A
12	rs12578547	117763347	71910	0.003301	0.00633	3.782e-06	0.5215	0.602	C	T
12	rs473640	117765714	74148	0.001437	0.007127	5.483e-07	0.2016	0.8402	C	T
12	rs474523	117765810	74166	0.000938	0.007137	2.329e-07	0.1314	0.8954	T	C
12	rs9658281	117767578	72373	-0.00465	0.005938	8.476e-06	-0.7832	0.4335	T	C
12	rs576881	117772835	72454	-0.003783	0.005715	6.047e-06	-0.6619	0.508	G	A
12	rs545654	117777049	73020	0.004998	0.005511	1.126e-05	0.9069	0.3645	C	T
12	rs1004356	117777372	73833	-0.004193	0.007005	4.853e-06	-0.5986	0.5495	C	T
12	rs9658265	117777870	74131	-0.003568	0.007798	2.825e-06	-0.4576	0.6473	C	T
12	rs1552227	117779035	73210	0.003145	0.006013	3.737e-06	0.5231	0.6009	T	C
12	rs482555	117781391	74224	-0.0006503	0.006663	1.284e-07	-0.09761	0.9222	C	T
12	rs483589	117781531	73332	-0.001366	0.00569	7.854e-07	-0.24	0.8103	A	G
12	rs17509231	117794323	74045	-0.001541	0.007886	5.156e-07	-0.1954	0.8451	T	C
12	rs11068458	117802742	73391	0.02335	0.013	4.397e-05	1.796	0.07243	G	A
12	rs4767535	117804875	69329	0.0004846	0.005639	1.065e-07	0.08594	0.9315	C	T
12	rs816292	117811409	73442	0.0006424	0.006207	1.458e-07	0.1035	0.9176	T	C
12	rs492623	117813981	73054	-0.001875	0.006258	1.229e-06	-0.2996	0.7645	T	C
12	rs1552229	117822187	73962	-0.00542	0.005684	1.229e-05	-0.9535	0.3404	A	G
12	rs1552230	117822385	73482	-0.005842	0.006242	1.192e-05	-0.9358	0.3494	C	T
12	rs1384872	117827318	73698	0.002409	0.005839	2.31e-06	0.4126	0.6799	C	T
12	rs7299612	117827642	73782	-0.003899	0.005551	6.686e-06	-0.7024	0.4824	T	C
12	rs10850820	117830479	74224	0.0007909	0.005451	2.836e-07	0.1451	0.8846	C	T
12	rs1875472	117835244	74053	-0.01316	0.00862	3.147e-05	-1.527	0.1269	C	T
12	rs11068466	117835877	74043	-0.0138	0.008783	3.336e-05	-1.572	0.116	G	A
12	rs11068467	117836812	74224	0.007085	0.005661	2.111e-05	1.252	0.2107	A	C
12	rs2017021	117845386	74062	-0.01758	0.008763	5.432e-05	-2.006	0.04488	G	A
12	rs10774913	117846406	73403	0.002891	0.005689	3.52e-06	0.5083	0.6113	T	C
12	rs10774915	117848867	73922	0.00477	0.00558	9.886e-06	0.8548	0.3926	C	T
12	rs16947513	117850571	74151	-0.01646	0.008749	4.771e-05	-1.881	0.05998	T	C
12	rs3861898	117853510	72540	-0.004771	0.005759	9.46e-06	-0.8284	0.4074	G	A
12	rs816286	117858409	74224	0.01163	0.01921	4.938e-06	0.6054	0.5449	G	A
12	rs4766849	117858465	74011	-0.003954	0.005834	6.207e-06	-0.6778	0.4979	G	A
12	rs2170782	117861069	74071	-0.001132	0.005499	5.723e-07	-0.2059	0.8369	G	T
12	rs17618031	117864103	69748	-0.009006	0.009228	1.366e-05	-0.9759	0.3291	T	C
12	rs708850	117864340	68632	-0.005303	0.005741	1.243e-05	-0.9238	0.3556	A	G
12	rs10850824	117865061	74224	0.002358	0.0058	2.228e-06	0.4066	0.6843	G	A
12	rs12832669	117870842	72930	-0.005098	0.01112	2.882e-06	-0.4584	0.6466	T	G
12	rs865991	117872093	69520	0.004499	0.005611	9.249e-06	0.8019	0.4226	G	A
12	rs900622	117875158	72843	-0.003732	0.00892	2.403e-06	-0.4184	0.6757	C	T
12	rs10774922	117880281	74224	-0.004406	0.005473	8.73e-06	-0.8049	0.4209	C	T
12	rs10774925	117882412	73868	-0.005834	0.00548	1.534e-05	-1.065	0.287	C	T
12	rs7306852	117889383	72984	-0.005289	0.005529	1.254e-05	-0.9566	0.3388	A	G
12	rs10744897	117889446	72973	-0.005859	0.005529	1.539e-05	-1.06	0.2892	T	C
12	rs10850829	117890020	72993	-0.001384	0.006123	6.997e-07	-0.226	0.8212	T	C
12	rs816284	117890947	72692	0.009809	0.01003	1.315e-05	0.9777	0.3282	T	C
12	rs11068499	117892931	73816	-0.00792	0.0075	1.511e-05	-1.056	0.291	A	G
12	rs10774926	117897323	73828	-0.008381	0.007228	1.821e-05	-1.159	0.2463	G	A
12	rs10507280	117898620	73619	-0.00653	0.00886	7.38e-06	-0.7371	0.4611	A	G
12	rs4766852	117901308	73311	0.00166	0.006105	1.009e-06	0.2719	0.7857	T	C
12	rs1093297	117901953	73008	0.007094	0.009933	6.986e-06	0.7141	0.4751	T	C
12	rs12813801	117904709	72955	-0.00585	0.008833	6.012e-06	-0.6623	0.5078	A	G
12	rs12304889	117907449	73346	-0.01616	0.008116	5.405e-05	-1.991	0.04647	C	T
12	rs10850832	117910705	73798	-0.007949	0.007381	1.572e-05	-1.077	0.2815	T	C
12	rs10774927	117910822	73728	0.0009905	0.005482	4.428e-07	0.1807	0.8566	C	T
12	rs1068945	117911581	73424	0.005783	0.00788	7.335e-06	0.7339	0.463	C	T
12	rs1580855	117914894	73584	-0.005064	0.008992	4.31e-06	-0.5631	0.5734	T	G
12	rs10735107	117916761	67037	-0.0074	0.005741	2.479e-05	-1.289	0.1974	C	T
12	rs7966409	117918602	68422	0.001802	0.005826	1.399e-06	0.3093	0.7571	C	T
12	rs10850833	117920694	72210	0.002767	0.007246	2.019e-06	0.3819	0.7026	A	C
12	rs1093309	117925208	72666	0.003577	0.005491	5.839e-06	0.6514	0.5148	T	C
12	rs7305062	117925350	74112	-0.004046	0.00589	6.367e-06	-0.6869	0.4921	G	A
12	rs7133582	117925393	74224	-0.004384	0.005884	7.477e-06	-0.7449	0.4563	T	G
12	rs1093306	117927135	73186	-0.006001	0.006092	1.326e-05	-0.9851	0.3246	C	A
12	rs1093305	117928078	73397	-0.02072	0.00938	6.65e-05	-2.209	0.02715	A	G
12	rs7301550	117928607	71906	0.0006137	0.005609	1.665e-07	0.1094	0.9129	G	A
12	rs11068512	117929497	73865	0.005112	0.01482	1.61e-06	0.3449	0.7302	A	G
12	rs1093304	117930151	72804	0.01132	0.006443	4.243e-05	1.758	0.07883	A	G
12	rs1093290	117939723	73574	-0.01804	0.008721	5.817e-05	-2.069	0.03857	A	G
12	rs11068522	117947667	73381	0.004852	0.007391	5.874e-06	0.6565	0.5115	A	G
12	rs1111599	117956032	73543	-0.006094	0.005498	1.671e-05	-1.109	0.2676	C	T
12	rs1068931	117956774	74224	-0.01167	0.01158	1.367e-05	-1.007	0.3138	T	C
12	rs1068932	117958221	74224	-0.001483	0.006397	7.244e-07	-0.2319	0.8166	C	T
12	rs816194	117959356	73990	-0.0002202	0.006397	1.602e-08	-0.03443	0.9725	C	T
12	rs1093291	117960307	73259	0.002585	0.00655	2.125e-06	0.3946	0.6932	T	C
12	rs12579847	117965426	71452	0.005642	0.006043	1.22e-05	0.9337	0.3505	A	G
12	rs12822914	117966145	71475	-0.00986	0.006016	3.758e-05	-1.639	0.1012	G	A
12	rs4767555	117971740	71713	-0.002459	0.005736	2.563e-06	-0.4287	0.6681	C	A
12	rs10850839	117973118	73480	-0.002466	0.005683	2.562e-06	-0.4339	0.6644	T	G
12	rs11610896	117973915	73928	-0.002731	0.005619	3.195e-06	-0.486	0.627	G	A
12	rs7342408	117974728	73604	0.003617	0.005985	4.962e-06	0.6044	0.5456	C	T
12	rs6490128	117975866	73802	-0.00125	0.005614	6.717e-07	-0.2226	0.8238	T	C
12	rs7975688	117982011	72809	-1.136e-05	0.007851	2.876e-11	-0.001447	0.9988	A	G
12	rs7977174	117986709	71985	-0.001703	0.005619	1.275e-06	-0.303	0.7619	C	T
12	rs12425296	117987574	72370	0.00588	0.006336	1.19e-05	0.928	0.3534	C	A
12	rs4767562	117988186	74224	-0.007073	0.006717	1.494e-05	-1.053	0.2923	C	T
12	rs4767564	117988786	73356	-0.004396	0.00696	5.439e-06	-0.6316	0.5276	G	T
12	rs708853	117989448	71327	-0.0001423	0.005717	8.688e-09	-0.02489	0.9801	T	C
12	rs708855	117989975	71866	0.002149	0.005549	2.088e-06	0.3873	0.6985	G	A
12	rs708857	117991547	71731	0.001528	0.005942	9.219e-07	0.2572	0.7971	T	C
12	rs1004361	117991894	72046	-0.007168	0.008311	1.032e-05	-0.8624	0.3885	A	G
12	rs1976418	117992754	72056	-0.009811	0.007272	2.527e-05	-1.349	0.1773	T	C
12	rs7955803	117993064	73994	-0.007615	0.006154	2.069e-05	-1.237	0.2159	T	C
12	rs871257	117994348	74224	-0.007487	0.006139	2.004e-05	-1.22	0.2226	A	G
12	rs7308579	117995441	71769	0.007153	0.006164	1.876e-05	1.16	0.2459	G	A
12	rs10444498	117995584	73162	-0.004126	0.008042	3.598e-06	-0.513	0.6079	G	A
12	rs816185	117998568	69785	0.0007145	0.006062	1.991e-07	0.1179	0.9062	C	T
12	rs816183	118000344	68779	0.01005	0.006216	3.797e-05	1.616	0.1061	A	G
12	rs4766861	118000836	71148	2.359e-05	0.005702	2.405e-10	0.004137	0.9967	C	T
12	rs11068543	118004907	71535	0.009984	0.006737	3.07e-05	1.482	0.1383	G	A
12	rs2936833	118005133	71342	0.01049	0.007472	2.761e-05	1.404	0.1605	A	G
12	rs816207	118005883	74224	0.00286	0.007065	2.208e-06	0.4049	0.6856	T	C
12	rs816204	118007741	73236	-0.0007445	0.00772	1.27e-07	-0.09643	0.9232	G	T
12	rs10774934	118010438	71653	-0.004473	0.005623	8.83e-06	-0.7954	0.4264	C	T
12	rs816203	118010988	70501	0.005795	0.006332	1.188e-05	0.9152	0.3601	A	G
12	rs845753	118011133	71431	-0.004889	0.007949	5.296e-06	-0.615	0.5385	T	C
12	rs816202	118011284	69700	-0.002169	0.008187	1.007e-06	-0.2649	0.7911	T	G
12	rs10774935	118011940	74224	0.003152	0.006708	2.976e-06	0.47	0.6384	T	C
12	rs816200	118013591	74224	-0.006281	0.006896	1.118e-05	-0.9108	0.3624	C	T
12	rs10850844	118015093	74224	-0.002368	0.008911	9.516e-07	-0.2658	0.7904	C	A
12	rs816199	118015205	74224	-0.0009327	0.007488	2.09e-07	-0.1246	0.9009	T	C
12	rs17618561	118015906	72449	0.0012	0.008346	2.852e-07	0.1437	0.8857	T	C
12	rs10850845	118017851	73944	0.00647	0.008592	7.669e-06	0.753	0.4514	A	G
12	rs11068551	118020115	73781	-0.0002858	0.005459	3.716e-08	-0.05236	0.9582	A	G
12	rs10774936	118023812	74006	-3.627e-05	0.007017	3.61e-10	-0.005169	0.9959	A	G
12	rs1400590	118026527	73402	0.0002862	0.006555	2.598e-08	0.04367	0.9652	C	T
12	rs6490129	118026928	74016	0.003309	0.006874	3.13e-06	0.4813	0.6303	T	C
12	rs7956575	118029449	74003	8.125e-05	0.008226	1.318e-09	0.009877	0.9921	A	G
12	rs10774938	118032478	73653	0.0001676	0.005893	1.098e-08	0.02844	0.9773	T	C
12	rs7972611	118035762	73660	0.002704	0.005511	3.27e-06	0.4908	0.6236	G	T
12	rs7976621	118036810	73957	0.003554	0.005933	4.852e-06	0.5991	0.5491	A	G
12	rs10774941	118037655	74128	0.0009898	0.005967	3.711e-07	0.1659	0.8683	A	C
12	rs10774942	118037815	74113	0.003379	0.005924	4.39e-06	0.5704	0.5684	C	T
12	rs10850854	118039014	73667	-0.0002377	0.007013	1.56e-08	-0.0339	0.973	A	C
12	rs1517195	118045862	73228	-0.0001988	0.005475	1.8e-08	-0.0363	0.971	A	C
12	rs1878418	118046622	73910	-0.003943	0.006744	4.625e-06	-0.5846	0.5588	A	G
12	rs7967918	118046723	73929	-0.002068	0.005458	1.942e-06	-0.3789	0.7047	T	C
12	rs17585329	118049507	74221	-0.03995	0.02276	4.152e-05	-1.755	0.07918	C	T
12	rs4766862	118051729	73895	-0.003359	0.006792	3.31e-06	-0.4945	0.6209	T	C
12	rs1878420	118052794	73727	0.002811	0.005451	3.607e-06	0.5157	0.6061	C	T
12	rs1400594	118054774	73950	-0.008909	0.009387	1.218e-05	-0.9491	0.3426	C	T
12	rs2393239	118056240	73734	-0.006251	0.006575	1.226e-05	-0.9506	0.3418	A	G
12	rs1568158	118060457	74121	-0.007019	0.007858	1.076e-05	-0.8932	0.3718	G	T
12	rs11609285	118075236	73838	0.003909	0.005557	6.702e-06	0.7035	0.4818	C	T
12	rs7979936	118079776	73816	0.01426	0.007207	5.304e-05	1.979	0.04785	T	C
12	rs4492895	118080746	73340	0.004163	0.005593	7.555e-06	0.7444	0.4567	A	G
12	rs4767592	118080774	73574	0.01099	0.006309	4.125e-05	1.742	0.0815	A	C
12	rs11068607	118098601	73617	0.01169	0.009779	1.942e-05	1.196	0.2318	T	C
12	rs6490143	118099765	71509	0.0006522	0.006583	1.373e-07	0.09907	0.9211	C	T
12	rs7311197	118099964	73487	0.009422	0.00966	1.294e-05	0.9753	0.3294	G	A
12	rs16947853	118101685	74224	0.00761	0.007728	1.307e-05	0.9848	0.3247	T	C
12	rs481745	118109371	74224	0.002299	0.005452	2.395e-06	0.4217	0.6733	C	T
12	rs1002231	118109552	72861	-0.003965	0.006528	5.063e-06	-0.6074	0.5436	A	G
12	rs487894	118112859	72607	0.00367	0.005684	5.74e-06	0.6456	0.5186	C	T
12	rs657724	118113381	74135	-0.00316	0.006485	3.204e-06	-0.4873	0.626	T	C
12	rs1446425	118116461	72088	-0.003035	0.005889	3.685e-06	-0.5154	0.6063	T	C
12	rs12582044	118123090	73471	1.985e-06	0.0161	2.07e-13	0.0001233	0.9999	A	G
12	rs12305827	118123800	69278	-0.007209	0.00701	1.526e-05	-1.028	0.3038	A	C
12	rs582002	118130711	73374	0.005198	0.007498	6.55e-06	0.6933	0.4881	T	C
12	rs11068630	118131522	73474	0.005725	0.008111	6.781e-06	0.7059	0.4803	T	C
12	rs634264	118133956	74224	-0.008416	0.00676	2.088e-05	-1.245	0.2132	A	G
12	rs7136672	118134772	73267	-0.008609	0.009325	1.163e-05	-0.9232	0.3559	C	T
12	rs4766869	118134868	69841	-0.001006	0.00928	1.683e-07	-0.1084	0.9137	T	C
12	rs604356	118136088	74224	0.002154	0.007311	1.17e-06	0.2946	0.7683	C	T
12	rs10850886	118137365	73830	0.0005544	0.008993	5.148e-08	0.06165	0.9508	C	A
12	rs500037	118139540	70822	0.001123	0.005609	5.657e-07	0.2002	0.8414	G	T
12	rs754219	118139624	74224	0.005128	0.006112	9.486e-06	0.8391	0.4014	A	G
12	rs637368	118139812	66942	-0.003221	0.006098	4.169e-06	-0.5283	0.5973	T	C
12	rs637307	118139859	70905	-0.01114	0.006586	4.038e-05	-1.692	0.09065	T	C
12	rs484659	118141624	71275	-0.0118	0.006882	4.128e-05	-1.715	0.08631	T	G
12	rs10850887	118141927	74224	0.004344	0.008585	3.45e-06	0.506	0.6128	A	C
12	rs11068634	118143651	74224	0.002133	0.007567	1.07e-06	0.2818	0.7781	T	C
12	rs11068635	118145003	73598	-0.000303	0.00822	1.846e-08	-0.03686	0.9706	T	C
12	rs10744901	118145683	74224	0.007085	0.005804	2.008e-05	1.221	0.2222	C	T
12	rs1566889	118146321	72831	-0.0004358	0.005517	8.568e-08	-0.079	0.937	G	A
12	rs895471	118146899	71304	-0.002988	0.005953	3.534e-06	-0.502	0.6157	G	A
12	rs7976282	118152164	73737	0.01273	0.00949	2.441e-05	1.342	0.1797	G	A
12	rs1446427	118153788	72328	-0.008538	0.007145	1.974e-05	-1.195	0.2321	A	G
12	rs7974836	118156729	73686	0.004075	0.005581	7.237e-06	0.7303	0.4652	C	T
12	rs11068648	118158805	74000	0.01347	0.007053	4.926e-05	1.909	0.05623	T	C
12	rs7964607	118158924	74031	0.002588	0.005637	2.847e-06	0.4591	0.6462	A	G
12	rs975666	118162572	70650	0.001947	0.005667	1.671e-06	0.3436	0.7312	C	T
12	rs2174412	118172716	74035	-0.003046	0.0202	3.071e-07	-0.1508	0.8801	A	G
12	rs1976500	118173139	73936	-0.008873	0.006196	2.774e-05	-1.432	0.1521	T	C
12	rs479810	118176190	73632	-0.001967	0.007221	1.008e-06	-0.2724	0.7853	T	C
12	rs17619048	118181289	74224	0.0001805	0.007966	6.919e-09	0.02266	0.9819	C	T
12	rs7295195	118182302	74224	-0.001287	0.005874	6.472e-07	-0.2192	0.8265	A	G
12	rs11068674	118193397	73478	-0.00802	0.00598	2.448e-05	-1.341	0.1798	T	C
12	rs11610938	118193500	73533	-0.003316	0.00728	2.822e-06	-0.4555	0.6487	A	C
12	rs634957	118194311	73192	0.003121	0.005535	4.344e-06	0.5639	0.5728	C	T
12	rs10850897	118196075	74107	-0.003049	0.01995	3.15e-07	-0.1528	0.8786	G	T
12	rs10744902	118197180	69840	0.00249	0.006225	2.29e-06	0.3999	0.6892	G	A
12	rs7138973	118199741	74224	0.0005057	0.008419	4.861e-08	0.06007	0.9521	T	C
12	rs631531	118200112	74224	0.0105	0.006128	3.954e-05	1.713	0.08668	C	T
12	rs12317567	118202077	72012	-0.01263	0.009861	2.276e-05	-1.28	0.2004	C	A
12	rs1969121	118202925	68640	-0.00906	0.005824	3.526e-05	-1.556	0.1198	G	A
12	rs7972142	118211046	70043	-0.007194	0.005656	2.31e-05	-1.272	0.2034	C	T
12	rs1446420	118217801	70142	-0.008078	0.005653	2.912e-05	-1.429	0.153	T	C
12	rs12824323	118219415	72326	-0.001679	0.009453	4.364e-07	-0.1777	0.859	A	G
12	rs12303276	118222743	74224	-0.001035	0.009568	1.575e-07	-0.1081	0.9139	T	C
12	rs10774953	118226173	70604	-0.009317	0.005664	3.832e-05	-1.645	0.1	T	C
12	rs4767620	118226761	74224	-0.01122	0.01226	1.129e-05	-0.9155	0.3599	A	G
12	rs4767621	118228441	72231	-0.00351	0.006647	3.859e-06	-0.528	0.5975	A	G
12	rs11832035	118230821	70898	-0.005938	0.006007	1.378e-05	-0.9885	0.3229	A	G
12	rs10774959	118234080	71617	-0.006626	0.005751	1.854e-05	-1.152	0.2493	T	C
12	rs4766876	118234710	74224	-0.005002	0.008159	5.065e-06	-0.6131	0.5398	G	A
12	rs11068678	118239673	73821	-0.008377	0.0114	7.319e-06	-0.7351	0.4623	A	G
12	rs10850903	118240793	74224	-0.0007848	0.005658	2.592e-07	-0.1387	0.8897	C	T
12	rs7960031	118246065	74224	-0.01229	0.01088	1.72e-05	-1.13	0.2586	A	G
12	rs2166465	118247233	72868	-0.003374	0.006274	3.97e-06	-0.5379	0.5907	A	C
12	rs6490156	118249043	73545	-0.007259	0.005477	2.388e-05	-1.325	0.1851	C	T
12	rs969014	118249893	73947	-0.01247	0.01174	1.526e-05	-1.062	0.2881	C	T
12	rs1446423	118252787	74167	-0.0145	0.01172	2.066e-05	-1.238	0.2158	A	G
12	rs2393326	118253345	73439	-0.01015	0.006312	3.519e-05	-1.607	0.108	T	C
12	rs4767629	118255077	73504	-0.002661	0.008275	1.407e-06	-0.3216	0.7477	T	G
12	rs10850904	118255232	73631	-0.003073	0.00829	1.866e-06	-0.3707	0.7109	T	C
12	rs11068687	118256497	71391	0.001376	0.007355	4.901e-07	0.187	0.8516	T	G
12	rs10850905	118256853	74224	0.009091	0.005861	3.242e-05	1.551	0.1208	G	T
12	rs16947978	118257106	70701	0.00216	0.0108	5.658e-07	0.2	0.8415	G	A
12	rs479143	118257673	66804	-0.007665	0.005924	2.506e-05	-1.294	0.1957	G	A
12	rs10850906	118258866	73052	0.007635	0.01027	7.573e-06	0.7438	0.457	T	C
12	rs7309589	118261159	73151	0.006685	0.01024	5.829e-06	0.653	0.5138	T	C
12	rs7960736	118261288	70646	0.01002	0.005685	4.4e-05	1.763	0.07791	C	A
12	rs499313	118263370	70569	-0.005063	0.005684	1.124e-05	-0.8907	0.3731	G	A
12	rs11830157	118265441	72861	0.0118	0.005592	6.105e-05	2.109	0.03494	G	T
12	rs2723284	118266429	72641	-0.006035	0.006889	1.056e-05	-0.876	0.381	A	G
12	rs874560	118268465	72798	0.009464	0.005781	3.681e-05	1.637	0.1016	C	T
12	rs2723282	118270973	72865	-0.004527	0.005543	9.156e-06	-0.8168	0.414	T	C
12	rs2723279	118272871	72850	-0.003042	0.006068	3.45e-06	-0.5013	0.6162	A	C
12	rs921063	118274349	73019	-0.005569	0.006071	1.152e-05	-0.9173	0.359	T	C
12	rs2592289	118274996	73052	4.836e-05	0.00789	5.141e-10	0.006128	0.9951	T	C
12	rs2466453	118275932	72862	0.007842	0.005509	2.781e-05	1.424	0.1546	C	A
12	rs11068695	118277263	74179	-0.0146	0.01081	2.458e-05	-1.35	0.1769	A	G
12	rs10850908	118280475	74047	-0.00566	0.007687	7.321e-06	-0.7363	0.4616	A	G
12	rs12318877	118281781	74224	0.005126	0.009954	3.573e-06	0.5149	0.6066	T	C
12	rs2592296	118284819	73349	-0.008002	0.006048	2.387e-05	-1.323	0.1858	G	A
12	rs16948000	118285073	71309	-0.00706	0.007964	1.102e-05	-0.8865	0.3753	A	G
12	rs2592295	118285904	71962	0.0009467	0.008584	1.69e-07	0.1103	0.9122	T	C
12	rs2570559	118287638	74224	0.005885	0.005742	1.415e-05	1.025	0.3055	G	A
12	rs2570560	118288151	68993	0.0005765	0.006064	1.31e-07	0.09507	0.9243	A	G
12	rs11611577	118289948	70422	-0.002801	0.00745	2.007e-06	-0.376	0.7069	T	C
12	rs12317638	118291145	74224	0.001966	0.007491	9.285e-07	0.2625	0.7929	C	T
12	rs2592286	118292418	74224	-0.002033	0.006282	1.412e-06	-0.3237	0.7462	A	C
12	rs10507285	118295924	73049	0.002841	0.006802	2.388e-06	0.4176	0.6762	G	A
12	rs10850912	118296280	74224	-0.01427	0.02571	4.15e-06	-0.555	0.5789	C	T
12	rs7302899	118302322	73797	0.005414	0.00549	1.318e-05	0.9861	0.3241	A	G
12	rs2592297	118307593	74224	0.0008742	0.006095	2.771e-07	0.1434	0.886	T	C
12	rs10774962	118309732	67090	-0.00788	0.006052	2.527e-05	-1.302	0.1929	A	G
12	rs10850917	118316834	73954	0.0005996	0.006314	1.22e-07	0.09497	0.9243	T	C
12	rs7306734	118318942	73863	0.009433	0.008202	1.791e-05	1.15	0.2501	T	C
12	rs10850922	118327310	74187	0.006049	0.01003	4.906e-06	0.6033	0.5463	G	A
12	rs7974194	118332037	73358	0.005651	0.005657	1.36e-05	0.9988	0.3179	A	C
12	rs4766885	118333529	73998	-0.003365	0.006809	3.301e-06	-0.4942	0.6212	T	C
12	rs10850930	118337919	72125	0.004417	0.005731	8.237e-06	0.7708	0.4408	G	A
12	rs10850933	118340875	73302	0.01491	0.0092	3.584e-05	1.621	0.1051	T	C
12	rs12306561	118342427	74015	-0.004063	0.009448	2.498e-06	-0.43	0.6672	A	G
12	rs10774967	118343416	73100	0.004513	0.005712	8.539e-06	0.79	0.4295	A	G
12	rs11068737	118348764	74224	0.02092	0.01302	3.477e-05	1.607	0.1081	C	T
12	rs12424290	118349501	73226	-0.004909	0.0109	2.773e-06	-0.4506	0.6523	T	C
12	rs10444502	118353871	74224	-0.002449	0.005848	2.362e-06	-0.4187	0.6755	C	A
12	rs714323	118367000	74224	0.007865	0.005607	2.651e-05	1.403	0.1607	C	T
12	rs7973260	118375486	74224	-0.01205	0.006863	4.155e-05	-1.756	0.07907	A	G
12	rs11068751	118376918	71554	0.0112	0.005906	5.025e-05	1.896	0.05794	T	C
12	rs11068753	118380179	74154	-0.008067	0.008099	1.338e-05	-0.9961	0.3192	T	C
12	rs2393333	118380934	71422	0.006512	0.005564	1.918e-05	1.17	0.2418	A	G
12	rs7134419	118383133	74041	-0.01087	0.006872	3.38e-05	-1.582	0.1137	A	C
12	rs4247308	118395985	71473	0.00555	0.00555	1.4e-05	1	0.3172	G	A
12	rs1806599	118399163	73279	-0.000301	0.006821	2.657e-08	-0.04413	0.9648	A	G
12	rs11616110	118400017	74224	0.0006239	0.005512	1.726e-07	0.1132	0.9099	C	A
12	rs2393330	118403547	74018	-0.006538	0.00705	1.162e-05	-0.9274	0.3537	T	C
12	rs7963783	118409363	73774	-0.003267	0.00602	3.991e-06	-0.5426	0.5874	G	T
12	rs7968390	118414697	74224	0.001792	0.005862	1.26e-06	0.3058	0.7598	G	A
12	rs2893753	118415758	73663	-0.002081	0.005466	1.967e-06	-0.3806	0.7035	T	C
12	rs4259907	118419387	73097	0.002889	0.005507	3.765e-06	0.5246	0.5999	T	C
12	rs4360786	118419640	73713	3.061e-05	0.005621	4.021e-10	0.005444	0.9957	T	C
12	rs11834975	118421893	72747	-0.00335	0.006291	3.898e-06	-0.5325	0.5944	T	G
12	rs7297299	118425547	71135	0.0007515	0.005677	2.463e-07	0.1324	0.8947	A	C
12	rs10774975	118426413	71445	-0.007263	0.005933	2.097e-05	-1.224	0.2209	T	C
12	rs7295696	118431327	74224	-0.004595	0.005457	9.551e-06	-0.8419	0.3998	C	T
12	rs7971946	118432017	74224	0.007065	0.009003	8.297e-06	0.7847	0.4326	A	G
12	rs10850947	118432524	74052	-0.0006105	0.005861	1.465e-07	-0.1042	0.917	T	C
12	rs10774976	118438463	74224	-0.002062	0.006516	1.349e-06	-0.3164	0.7517	G	A
12	rs11068772	118441838	74224	0.00703	0.005625	2.104e-05	1.25	0.2114	T	C
12	rs10850950	118449542	73593	0.003694	0.007905	2.967e-06	0.4672	0.6403	T	C
12	rs12580039	118451351	74224	-0.003169	0.007727	2.267e-06	-0.4102	0.6817	G	A
12	rs2393374	118455759	73244	-0.004227	0.005936	6.923e-06	-0.7121	0.4764	T	G
12	rs5745807	118456285	74061	-0.007484	0.007365	1.394e-05	-1.016	0.3096	A	G
12	rs5745811	118456825	71119	-0.005543	0.009892	4.415e-06	-0.5603	0.5753	G	A
12	rs5745816	118457751	74224	0.005785	0.01493	2.021e-06	0.3873	0.6985	A	G
12	rs5745870	118464688	73679	0.0006949	0.005891	1.888e-07	0.118	0.9061	G	A
12	rs5745873	118465820	74224	0.01174	0.009714	1.969e-05	1.209	0.2267	C	T
12	rs4767654	118467553	70665	-0.004048	0.005732	7.056e-06	-0.7061	0.4801	G	A
12	rs5745890	118468765	74164	0.01142	0.009727	1.858e-05	1.174	0.2405	T	G
12	rs5745895	118469875	72578	-0.01805	0.01415	2.241e-05	-1.275	0.2022	G	A
12	rs10638	118471760	72786	0.003531	0.005933	4.866e-06	0.5951	0.5518	G	A
12	rs9788041	118473054	72770	-0.005003	0.00633	8.582e-06	-0.7903	0.4294	C	T
12	rs11068780	118476079	73679	-0.005183	0.007285	6.871e-06	-0.7115	0.4768	T	C
12	rs12313999	118477182	73755	-0.005871	0.007268	8.846e-06	-0.8077	0.4192	T	G
12	rs10774977	118496798	74224	-0.008126	0.006447	2.14e-05	-1.26	0.2076	G	A
12	rs11068799	118497490	73282	-0.01233	0.01231	1.369e-05	-1.002	0.3165	T	G
12	rs4128858	118501598	74224	0.005679	0.005507	1.433e-05	1.031	0.3024	A	G
12	rs8239	118502467	73730	-0.005613	0.007276	8.072e-06	-0.7715	0.4404	G	A
12	rs3202930	118503725	71754	0.01435	0.005607	9.131e-05	2.56	0.01048	T	C
12	rs11068803	118506575	74224	-0.004446	0.006047	7.282e-06	-0.7352	0.4622	G	T
12	rs7135008	118508796	74224	-0.0006003	0.005805	1.441e-07	-0.1034	0.9176	G	A
12	rs9669300	118509138	74111	0.002574	0.007602	1.547e-06	0.3386	0.7349	G	A
12	rs9669474	118509347	74141	-0.01284	0.008232	3.283e-05	-1.56	0.1188	C	T
12	rs7488596	118513591	71146	-0.007781	0.005643	2.673e-05	-1.379	0.1679	T	C
12	rs11068807	118515230	74224	-0.003924	0.005553	6.728e-06	-0.7067	0.4798	A	C
12	rs7957463	118518306	74174	0.00187	0.005544	1.534e-06	0.3373	0.7359	C	T
12	rs4767658	118519441	74176	0.001464	0.005545	9.393e-07	0.264	0.7918	C	T
12	rs7488309	118520170	74162	0.001483	0.005546	9.638e-07	0.2673	0.7892	A	G
12	rs6490164	118520240	74109	0.0007234	0.005507	2.328e-07	0.1314	0.8955	G	A
12	rs7486649	118523199	73447	-0.003987	0.008257	3.175e-06	-0.4829	0.6292	A	G
12	rs3924357	118526160	74224	0.002923	0.006271	2.927e-06	0.4661	0.6411	C	T
12	rs3924358	118526526	73212	-0.0009536	0.007711	2.089e-07	-0.1237	0.9016	C	T
12	rs10850957	118526648	73779	0.003508	0.005577	5.364e-06	0.6291	0.5293	C	T
12	rs4767664	118537679	74224	0.002031	0.005601	1.772e-06	0.3626	0.7169	A	G
12	rs4590911	118562757	74151	0.006849	0.005447	2.132e-05	1.257	0.2086	C	T
12	rs2254036	118563982	73801	-0.03192	0.01167	0.0001013	-2.734	0.006253	G	A
12	rs10466937	118564087	73704	-0.0009536	0.007173	2.398e-07	-0.1329	0.8942	G	A
12	rs3847651	118565292	73050	0.002888	0.00648	2.72e-06	0.4457	0.6558	T	C
12	rs3847652	118565383	73009	0.005703	0.00638	1.095e-05	0.8939	0.3714	T	C
12	rs7956285	118570307	73071	0.005094	0.006359	8.78e-06	0.801	0.4232	T	G
12	rs2088702	118575096	72960	0.008784	0.005781	3.165e-05	1.52	0.1286	C	T
12	rs904661	118581860	72886	-0.004342	0.005641	8.127e-06	-0.7696	0.4415	A	G
12	rs7974375	118585698	73224	0.0144	0.007512	5.021e-05	1.917	0.05519	T	G
12	rs17619569	118600414	74224	0.01614	0.02174	7.422e-06	0.7422	0.458	G	A
12	rs811247	118622836	74159	-0.005926	0.00594	1.342e-05	-0.9977	0.3184	G	T
12	rs708868	118629769	74224	-0.005408	0.005925	1.122e-05	-0.9126	0.3614	C	T
12	rs10507286	118634906	74182	0.01012	0.007846	2.244e-05	1.29	0.197	T	C
12	rs2280711	118649954	74210	0.0113	0.007489	3.067e-05	1.509	0.1314	T	C
12	rs7974718	118681063	74133	0.01026	0.007498	2.527e-05	1.369	0.1711	A	G
12	rs428073	118682751	74224	-0.005083	0.005897	1.001e-05	-0.8621	0.3887	C	T
12	rs534564	118691123	74123	-0.007807	0.01534	3.496e-06	-0.5091	0.6107	A	C
12	rs468574	118740675	74224	0.002139	0.006192	1.607e-06	0.3454	0.7298	G	A
12	rs461499	118749798	73524	-0.002516	0.005519	2.826e-06	-0.4559	0.6485	A	G
12	rs17512574	118788003	74224	0.01084	0.007453	2.85e-05	1.454	0.1458	T	C
12	rs11068916	118790992	74216	0.01756	0.02183	8.725e-06	0.8047	0.421	T	C
12	rs11068917	118791120	74186	0.01193	0.00717	3.733e-05	1.664	0.09607	A	C
12	rs571113	118793418	73390	-0.00441	0.005452	8.913e-06	-0.8088	0.4186	G	A
12	rs4766899	118812693	73842	0.01299	0.007135	4.489e-05	1.821	0.06868	T	C
12	rs12316703	118840457	69723	-0.009294	0.01139	9.554e-06	-0.8162	0.4144	G	A
12	rs7307953	118850648	72661	-0.01199	0.005525	6.484e-05	-2.171	0.02996	C	T
12	rs7795	118855405	73657	0.0117	0.005456	6.239e-05	2.144	0.03206	G	A
12	rs7305647	118855566	74101	0.01107	0.007424	2.998e-05	1.491	0.1361	A	G
12	rs4766901	118866406	73639	0.01263	0.005468	7.24e-05	2.309	0.02094	T	G
12	rs17625679	118867024	73787	0.0112	0.00549	5.643e-05	2.041	0.04129	T	C
12	rs12579764	118873429	74224	0.003107	0.01064	1.148e-06	0.292	0.7703	T	C
12	rs1013641	118874361	74178	0.01071	0.005467	5.174e-05	1.959	0.0501	T	C
12	rs7957204	118885039	74011	0.01057	0.005471	5.042e-05	1.932	0.0534	C	T
12	rs6490178	118886322	73769	0.006653	0.005873	1.739e-05	1.133	0.2573	A	G
12	rs1503767	118889488	74224	0.01276	0.008395	3.114e-05	1.52	0.1284	G	T
12	rs11613092	118893248	74224	0.002519	0.01033	8.01e-07	0.2438	0.8074	T	C
12	rs7299095	118896304	74224	-0.0005817	0.00545	1.535e-07	-0.1067	0.915	A	G
12	rs6490181	118901728	73300	0.0009238	0.005557	3.771e-07	0.1663	0.868	A	G
12	rs12826003	118909907	74224	0.01186	0.01049	1.723e-05	1.131	0.2581	T	C
12	rs10774980	118916002	73798	0.001618	0.005498	1.174e-06	0.2943	0.7685	T	C
12	rs4767677	118919279	70960	-0.0009272	0.01053	1.092e-07	-0.08803	0.9299	C	T
12	rs11068962	118920353	73985	0.01285	0.009142	2.671e-05	1.406	0.1598	T	G
12	rs7302102	118927386	73981	2.578e-05	0.005486	2.986e-10	0.0047	0.9962	T	C
12	rs10850977	118933709	74167	-0.004649	0.006239	7.485e-06	-0.7451	0.4562	C	T
12	rs12818250	118944079	74207	-0.003418	0.006233	4.054e-06	-0.5485	0.5834	G	A
12	rs10850984	118949827	73519	0.0138	0.006578	5.983e-05	2.097	0.03597	A	G
12	rs7486459	118951810	73934	0.01486	0.006554	6.956e-05	2.268	0.02334	C	T
12	rs12311882	118952486	74220	0.01265	0.00983	2.233e-05	1.287	0.198	T	C
12	rs10850988	118957338	73975	0.01628	0.006541	8.369e-05	2.488	0.01284	C	T
12	rs12300409	118961493	74114	0.01391	0.009852	2.69e-05	1.412	0.158	C	T
12	rs4767684	118961993	74161	0.008842	0.008413	1.49e-05	1.051	0.2932	G	A
12	rs12368753	118984590	72828	-0.01837	0.01146	3.532e-05	-1.604	0.1088	T	C
12	rs10850993	118984905	73581	0.00862	0.005844	2.957e-05	1.475	0.1402	G	A
12	rs7958352	118998140	73790	0.009215	0.005937	3.264e-05	1.552	0.1207	G	A
12	rs4767692	119003574	73894	0.009702	0.005937	3.614e-05	1.634	0.1022	T	C
12	rs1520782	119004368	69638	-0.01667	0.009263	4.649e-05	-1.799	0.07198	A	C
12	rs2682753	119014508	73170	-0.0103	0.005801	4.309e-05	-1.776	0.07579	A	G
12	rs1879402	119019002	74206	0.01387	0.005611	8.238e-05	2.472	0.01342	T	C
12	rs1879401	119019143	73231	-0.0102	0.005798	4.224e-05	-1.759	0.07863	A	G
12	rs2730583	119019542	74203	0.01375	0.00561	8.096e-05	2.451	0.01424	C	T
12	rs1879404	119022921	74182	0.01239	0.005486	6.878e-05	2.259	0.02389	C	A
12	rs2730573	119031672	74191	0.01267	0.005487	7.184e-05	2.309	0.02096	T	G
12	rs1851094	119037299	73256	-0.01086	0.006116	4.306e-05	-1.776	0.07573	C	T
12	rs1520780	119039725	73291	0.01147	0.006585	4.14e-05	1.742	0.08153	A	G
12	rs2049128	119047482	73623	-0.005693	0.006728	9.727e-06	-0.8462	0.3974	T	C
12	rs2730564	119047947	73107	0.01075	0.005479	5.262e-05	1.961	0.04985	G	A
12	rs7135110	119059824	74059	0.02881	0.01834	3.331e-05	1.571	0.1162	A	G
12	rs2682778	119060152	73182	0.009279	0.006848	2.509e-05	1.355	0.1754	T	C
12	rs4126012	119064852	74072	0.0108	0.006132	4.184e-05	1.761	0.07832	T	C
12	rs2730563	119072233	73729	-0.007188	0.006407	1.707e-05	-1.122	0.2619	C	T
12	rs10851005	119072505	74216	0.008175	0.006777	1.961e-05	1.206	0.2277	C	T
12	rs1520777	119076869	74106	0.002398	0.007207	1.494e-06	0.3327	0.7393	T	C
12	rs4584638	119081718	73528	0.01015	0.006165	3.689e-05	1.647	0.09958	G	A
12	rs1520785	119082899	74069	-0.003451	0.005465	5.385e-06	-0.6316	0.5277	G	T
12	rs1520783	119083566	74224	0.001736	0.007192	7.845e-07	0.2413	0.8093	C	T
12	rs12322897	119087146	74200	-0.02061	0.01304	3.366e-05	-1.58	0.114	A	G
12	rs4238055	119092357	74189	-0.003769	0.005461	6.42e-06	-0.6901	0.4901	C	T
12	rs7958091	119095239	74208	-0.02141	0.01306	3.621e-05	-1.639	0.1012	A	G
12	rs2682790	119104574	74118	-0.004804	0.006372	7.667e-06	-0.7538	0.4509	T	C
12	rs2002469	119106091	74194	-0.0002344	0.005494	2.453e-08	-0.04266	0.966	C	T
12	rs2682783	119114569	74124	-0.003698	0.005461	6.186e-06	-0.6771	0.4983	A	G
12	rs4767701	119115762	74205	-0.02078	0.01302	3.433e-05	-1.596	0.1105	G	A
12	rs10851011	119123867	74064	0.004163	0.00585	6.838e-06	0.7116	0.4767	A	G
12	rs2682775	119124714	73929	0.005843	0.006359	1.142e-05	0.9189	0.3582	G	T
12	rs10851014	119130217	74033	-0.001928	0.006179	1.315e-06	-0.312	0.755	C	T
12	rs2102956	119130722	73969	0.0008607	0.006039	2.747e-07	0.1425	0.8867	A	G
12	rs1846598	119148705	74203	0.004768	0.006554	7.134e-06	0.7276	0.4669	C	A
12	rs2649971	119163090	73857	0.001951	0.006868	1.093e-06	0.2841	0.7764	A	G
12	rs2730751	119167476	73736	-0.01079	0.006073	4.283e-05	-1.777	0.07556	G	A
12	rs2730753	119171974	73549	0.005062	0.005486	1.158e-05	0.9227	0.3561	A	G
12	rs1827175	119172763	73914	-0.001102	0.006172	4.316e-07	-0.1786	0.8583	C	T
12	rs11836583	119187946	74140	0.004477	0.006547	6.308e-06	0.6839	0.4941	G	A
12	rs10851029	119191669	72886	0.003907	0.006499	4.96e-06	0.6013	0.5477	A	G
12	rs1528852	119193452	73562	-0.001897	0.005843	1.434e-06	-0.3247	0.7454	T	C
12	rs4767713	119197086	74115	0.009457	0.006164	3.176e-05	1.534	0.125	T	C
12	rs7299718	119197617	74070	-6.63e-05	0.01614	2.28e-10	-0.004109	0.9967	A	G
12	rs10851033	119197995	74110	0.009522	0.006165	3.219e-05	1.544	0.1225	A	G
12	rs11069071	119200350	74131	0.001357	0.01017	2.401e-07	0.1334	0.8939	T	C
12	rs1528847	119206300	74097	-0.01776	0.01277	2.61e-05	-1.391	0.1643	A	G
12	rs2649951	119206495	74168	-0.001387	0.0058	7.711e-07	-0.2391	0.811	C	T
12	rs2698049	119218245	73732	-0.01486	0.009374	3.408e-05	-1.585	0.1129	T	C
12	rs2649965	119219659	73809	-0.001994	0.005919	1.537e-06	-0.3368	0.7363	G	A
12	rs716330	119223349	73342	0.00446	0.005906	7.774e-06	0.7551	0.4502	G	A
12	rs7978807	119224419	73318	-0.0009598	0.005844	3.679e-07	-0.1642	0.8695	C	T
12	rs2698042	119229121	73428	-0.0002307	0.006014	2.003e-08	-0.03835	0.9694	G	T
12	rs7970829	119229694	74224	0.003915	0.006276	5.242e-06	0.6237	0.5328	C	T
12	rs10851038	119240453	73848	-0.007745	0.005604	2.587e-05	-1.382	0.1669	A	G
12	rs12309918	119252323	73140	0.000316	0.006413	3.319e-08	0.04927	0.9607	T	C
12	rs11069093	119253245	74033	-0.0004553	0.01605	1.087e-08	-0.02837	0.9774	G	A
12	rs2698093	119255035	74106	-0.02486	0.01114	6.722e-05	-2.232	0.02562	T	C
12	rs2173627	119255594	73579	0.01028	0.006493	3.404e-05	1.583	0.1135	T	G
12	rs937522	119256687	73661	0.01106	0.006473	3.966e-05	1.709	0.08743	C	T
12	rs2730467	119263885	73801	-0.003126	0.005694	4.084e-06	-0.549	0.583	C	A
12	rs7977958	119267004	73829	0.01134	0.006726	3.851e-05	1.686	0.09177	C	T
12	rs7136389	119268714	74057	-0.0006149	0.01603	1.986e-08	-0.03835	0.9694	C	T
12	rs2698089	119271592	73595	0.0003054	0.005498	4.191e-08	0.05554	0.9557	T	C
12	rs2698086	119275707	73249	-0.001644	0.005479	1.229e-06	-0.3	0.7642	T	C
12	rs2251429	119289634	73509	-0.01715	0.00838	5.698e-05	-2.047	0.04069	C	T
12	rs12298327	119301245	73901	0.003861	0.007058	4.051e-06	0.5471	0.5843	T	C
12	rs1919450	119303805	74224	-0.002653	0.005494	3.142e-06	-0.4829	0.6292	G	A
12	rs2698075	119315531	74194	-0.001879	0.006147	1.26e-06	-0.3057	0.7598	C	T
12	rs4238057	119323666	74224	-0.004981	0.007505	5.935e-06	-0.6637	0.5069	T	G
12	rs11069155	119334779	73701	0.01503	0.009433	3.445e-05	1.593	0.1111	T	C
12	rs12306355	119336959	74100	0.006526	0.005844	1.683e-05	1.117	0.2641	G	A
12	rs2222640	119337165	74224	-0.02251	0.008728	8.965e-05	-2.58	0.009892	C	T
12	rs2204498	119362172	70743	0.004756	0.005576	1.028e-05	0.8529	0.3937	A	C
12	rs4767740	119365226	71079	-0.00864	0.006621	2.396e-05	-1.305	0.1919	C	A
12	rs11069178	119367827	72663	-0.002087	0.006559	1.393e-06	-0.3182	0.7504	C	A
12	rs11069185	119376228	73144	0.0004095	0.006654	5.179e-08	0.06155	0.9509	A	G
12	rs1525967	119376254	73428	-0.01975	0.007929	8.451e-05	-2.491	0.01274	T	C
12	rs1961707	119380724	70761	-5.6e-05	0.006057	1.208e-09	-0.009246	0.9926	A	G
12	rs4575336	119382394	72962	0.01908	0.008612	6.729e-05	2.216	0.02671	A	G
12	rs1997111	119387918	74224	-0.009809	0.005668	4.036e-05	-1.731	0.08351	A	C
12	rs12298021	119389239	71942	0.01241	0.006795	4.64e-05	1.827	0.06771	A	G
12	rs11609298	119389714	72563	-0.0003988	0.009542	2.408e-08	-0.0418	0.9667	A	G
12	rs11615481	119389921	72605	-0.0002892	0.009544	1.265e-08	-0.0303	0.9758	G	A
12	rs7966949	119399043	74078	-0.0124	0.006792	4.498e-05	-1.825	0.06796	T	C
12	rs12228387	119402543	73536	0.00922	0.01155	8.662e-06	0.7981	0.4248	A	G
12	rs11612607	119408286	74224	0.00498	0.006163	8.798e-06	0.8081	0.419	C	T
12	rs4767750	119413527	73318	0.007591	0.005476	2.621e-05	1.386	0.1656	A	G
12	rs4767752	119413970	72488	0.001645	0.006223	9.637e-07	0.2643	0.7915	G	A
12	rs12817428	119415328	73684	0.002941	0.006054	3.202e-06	0.4857	0.6272	T	G
12	rs10083023	119415451	73643	0.004999	0.00552	1.113e-05	0.9054	0.3652	C	T
12	rs7979864	119417853	72686	0.007514	0.005499	2.568e-05	1.366	0.1718	A	G
12	rs12310661	119423322	74224	-0.0003072	0.006362	3.142e-08	-0.04829	0.9615	T	C
12	rs1016203	119423542	73369	-0.005161	0.005503	1.199e-05	-0.9379	0.3483	A	G
12	rs11069216	119425174	73671	-0.01064	0.007258	2.915e-05	-1.465	0.1428	T	C
12	rs10775011	119426117	72965	0.0006539	0.00568	1.816e-07	0.1151	0.9084	G	T
12	rs11069218	119426176	73204	-0.01414	0.006917	5.709e-05	-2.044	0.04092	C	T
12	rs7966299	119426872	73965	-0.006289	0.006743	1.176e-05	-0.9328	0.3509	G	A
12	rs7958002	119431750	73990	-0.006965	0.00725	1.247e-05	-0.9607	0.3367	G	T
12	rs6490223	119435451	73727	-0.02122	0.009398	6.914e-05	-2.258	0.02396	C	T
12	rs12305005	119435564	74110	0.0008182	0.0148	4.122e-08	0.05527	0.9559	C	T
12	rs12305240	119435992	74108	0.0004787	0.0148	1.412e-08	0.03234	0.9742	C	T
12	rs11069223	119440303	73730	-0.005795	0.00587	1.322e-05	-0.9872	0.3236	A	G
12	rs11069225	119440487	73754	-0.005729	0.005869	1.292e-05	-0.9761	0.329	T	C
12	rs4767756	119440701	73616	-0.006337	0.005882	1.576e-05	-1.077	0.2814	A	G
12	rs2393465	119441212	74224	-0.006081	0.006711	1.106e-05	-0.9061	0.3649	C	T
12	rs1405050	119443713	73792	0.008846	0.005469	3.546e-05	1.618	0.1057	T	C
12	rs12309091	119444197	74077	-0.006478	0.006725	1.252e-05	-0.9632	0.3355	A	G
12	rs1525947	119456896	74153	-0.006524	0.00586	1.671e-05	-1.113	0.2656	T	C
12	rs2030825	119472983	73956	0.01392	0.005891	7.548e-05	2.363	0.01814	C	T
12	rs7137807	119479280	73541	-0.01114	0.005833	4.957e-05	-1.909	0.05622	G	A
12	rs4331170	119484537	73664	-0.005215	0.005873	1.07e-05	-0.888	0.3746	T	C
12	rs10082877	119498946	73839	-0.001307	0.005688	7.148e-07	-0.2297	0.8183	T	C
12	rs11064651	119498993	73838	0.007842	0.006352	2.064e-05	1.235	0.217	A	C
12	rs4767763	119504503	73748	-0.001533	0.005626	1.006e-06	-0.2724	0.7853	C	T
12	rs1880696	119506064	74089	-0.01701	0.008526	5.375e-05	-1.996	0.04598	A	G
12	rs10774484	119516801	74189	-0.001073	0.005677	4.82e-07	-0.1891	0.85	G	A
12	rs1525954	119518636	74139	-0.01666	0.008525	5.15e-05	-1.954	0.05069	C	T
12	rs11612863	119521998	74166	0.002583	0.01574	3.632e-07	0.1641	0.8696	A	G
12	rs4766925	119525904	73428	0.0006092	0.01296	3.009e-08	0.047	0.9625	G	A
12	rs12826537	119527233	74224	-0.001084	0.006029	4.353e-07	-0.1798	0.8573	A	G
12	rs7302554	119530424	74124	-0.00837	0.005744	2.864e-05	-1.457	0.1451	A	G
12	rs11064657	119530488	73824	-0.001546	0.0061	8.696e-07	-0.2534	0.8	A	G
12	rs9651910	119532154	73807	0.009851	0.006555	3.06e-05	1.503	0.1329	G	A
12	rs7294450	119532394	74208	-0.01081	0.009536	1.733e-05	-1.134	0.2567	A	G
12	rs7314453	119532430	74064	0.02521	0.0111	6.962e-05	2.271	0.02316	C	T
12	rs7295253	119532963	74123	0.02891	0.01303	6.647e-05	2.22	0.02644	A	G
12	rs11064666	119550956	74224	0.007742	0.005725	2.464e-05	1.352	0.1762	G	A
12	rs7134748	119551378	73790	0.01493	0.006035	8.296e-05	2.474	0.01336	G	T
12	rs4767783	119554349	73934	0.008187	0.005616	2.875e-05	1.458	0.1449	A	G
12	rs7969288	119557518	74224	0.006599	0.006375	1.444e-05	1.035	0.3006	T	C
12	rs11064669	119558565	74224	0.002706	0.005459	3.31e-06	0.4957	0.6201	T	C
12	rs4625536	119559098	74224	0.003412	0.005538	5.113e-06	0.6161	0.5379	C	A
12	rs11064670	119560408	70768	-0.00592	0.01055	4.452e-06	-0.5613	0.5746	C	A
12	rs10774486	119560500	74224	0.0006276	0.005862	1.544e-07	0.1071	0.9147	G	A
12	rs10849630	119561045	70515	-0.002674	0.005616	3.215e-06	-0.4762	0.634	T	C
12	rs3884577	119561170	69753	-0.002131	0.005759	1.964e-06	-0.3701	0.7113	G	A
12	rs7311828	119563064	74174	0.005424	0.005454	1.333e-05	0.9945	0.32	A	G
12	rs12422371	119563325	73882	0.0006248	0.006127	1.408e-07	0.102	0.9188	T	C
12	rs6490237	119565160	74176	0.003504	0.005519	5.433e-06	0.6348	0.5255	G	A
12	rs7298583	119568670	74183	0.003557	0.005519	5.598e-06	0.6444	0.5193	C	A
12	rs4298970	119568691	74205	-0.003866	0.005802	5.983e-06	-0.6663	0.5052	A	G
12	rs4075945	119569784	74221	0.006438	0.01044	5.125e-06	0.6167	0.5374	T	C
12	rs6490241	119569839	74168	0.0215	0.009353	7.124e-05	2.299	0.02153	C	T
12	rs4767788	119574210	74224	-0.002268	0.005507	2.285e-06	-0.4119	0.6804	A	G
12	rs2433345	119575350	74224	-0.007174	0.0075	1.233e-05	-0.9566	0.3388	G	T
12	rs2723881	119581832	74089	0.004633	0.005606	9.216e-06	0.8263	0.4086	T	C
12	rs2555277	119585950	74224	0.00449	0.005607	8.638e-06	0.8007	0.4233	A	G
12	rs11064685	119590881	73966	0.005895	0.01178	3.385e-06	0.5004	0.6168	C	T
12	rs2555269	119600056	73021	0.003289	0.005654	4.634e-06	0.5817	0.5608	T	C
12	rs7485049	119605598	74224	0.01026	0.007219	2.719e-05	1.421	0.1554	G	A
12	rs722306	119610485	74224	0.002989	0.00666	2.713e-06	0.4487	0.6536	G	A
12	rs6490242	119610739	74154	0.003183	0.006147	3.616e-06	0.5178	0.6046	T	C
12	rs35911573	119615835	74224	-0.0003866	0.01182	1.441e-08	-0.0327	0.9739	G	T
12	rs11064700	119628419	72536	0.00331	0.006744	3.321e-06	0.4908	0.6236	G	A
12	rs6490244	119629032	72171	0.003841	0.006219	5.284e-06	0.6175	0.5369	G	T
12	rs11038	119632307	71922	0.004179	0.006236	6.243e-06	0.6701	0.5028	G	A
12	rs1133026	119632347	72284	0.003206	0.006769	3.103e-06	0.4736	0.6358	A	G
12	rs10774488	119634612	72004	0.001827	0.006292	1.171e-06	0.2904	0.7715	G	A
12	rs7294866	119643411	73141	0.0053	0.007483	6.858e-06	0.7082	0.4788	A	G
12	rs2727683	119649575	73823	-0.004999	0.006096	9.108e-06	-0.82	0.4122	T	C
12	rs2555295	119652639	73820	-0.002084	0.005856	1.716e-06	-0.3559	0.7219	C	T
12	rs2555296	119654315	74224	-0.001046	0.009725	1.558e-07	-0.1075	0.9144	A	G
12	rs734858	119656104	73213	-0.005411	0.006461	9.58e-06	-0.8375	0.4023	G	A
12	rs734856	119656333	72605	-0.00227	0.005758	2.14e-06	-0.3941	0.6935	T	G
12	rs2555298	119659957	71597	-0.005966	0.005721	1.519e-05	-1.043	0.2971	T	C
12	rs6490245	119661163	72157	0.004502	0.005526	9.2e-06	0.8148	0.4152	G	A
12	rs1426624	119665735	73496	-0.005184	0.005487	1.214e-05	-0.9447	0.3448	C	T
12	rs11064722	119673183	73942	-0.00324	0.006844	3.031e-06	-0.4734	0.6359	T	C
12	rs12146774	119673503	72749	-0.003961	0.008604	2.913e-06	-0.4603	0.6453	T	C
12	rs7300284	119674640	73554	0.004735	0.005466	1.02e-05	0.8662	0.3864	C	T
12	rs2555282	119676891	71802	-0.007542	0.01051	7.171e-06	-0.7176	0.473	G	A
12	rs2467021	119679056	72314	-0.006004	0.005585	1.598e-05	-1.075	0.2824	G	A
12	rs2555280	119679160	73550	-0.005649	0.005983	1.212e-05	-0.9442	0.3451	T	G
12	rs721874	119679868	73842	0.001421	0.005517	8.983e-07	0.2575	0.7968	A	G
12	rs2555283	119682482	72542	-0.0003075	0.005519	4.281e-08	-0.05573	0.9556	G	T
12	rs1426625	119685635	74207	0.01552	0.01046	2.967e-05	1.484	0.1378	T	C
12	rs2727674	119688089	73884	0.001523	0.005604	9.992e-07	0.2717	0.7859	A	G
12	rs4576883	119689459	72380	-0.006215	0.008718	7.021e-06	-0.7129	0.4759	G	A
12	rs2727671	119690350	72485	-0.008622	0.01062	9.092e-06	-0.8118	0.4169	A	G
12	rs7296226	119698679	74224	0.01275	0.0091	2.643e-05	1.401	0.1613	A	G
12	rs7956449	119700000	69253	-0.0007815	0.005984	2.463e-07	-0.1306	0.8961	C	T
12	rs2393507	119701821	73700	0.006623	0.009554	6.519e-06	0.6932	0.4882	T	G
12	rs2251190	119708088	73134	0.00613	0.009451	5.753e-06	0.6486	0.5166	A	G
12	rs2555254	119710606	72337	0.002725	0.007168	1.998e-06	0.3802	0.7038	A	C
12	rs2555253	119712985	74082	0.002372	0.005529	2.484e-06	0.429	0.6679	G	A
12	rs10774490	119714147	74224	0.0137	0.0086	3.421e-05	1.594	0.111	C	T
12	rs2555317	119717369	73951	-0.002941	0.006593	2.691e-06	-0.4461	0.6555	A	G
12	rs2727727	119725401	73969	0.0009081	0.005551	3.618e-07	0.1636	0.8701	G	A
12	rs1426628	119725931	73669	0.008703	0.009482	1.144e-05	0.9179	0.3587	A	C
12	rs12424105	119726560	68988	0.0006116	0.006632	1.233e-07	0.09222	0.9265	G	A
12	rs2727730	119731150	73339	0.00666	0.005544	1.967e-05	1.201	0.2297	C	T
12	rs4767805	119731530	73393	-0.0004586	0.005747	8.677e-08	-0.0798	0.9364	T	C
12	rs7137839	119732467	73493	0.0002296	0.005713	2.198e-08	0.04019	0.9679	T	C
12	rs2727733	119733874	74204	0.02544	0.01041	8.042e-05	2.443	0.01457	A	G
12	rs2555301	119734472	73959	0.0002398	0.005768	2.336e-08	0.04156	0.9668	C	T
12	rs11608825	119734895	73463	-0.01658	0.01156	2.799e-05	-1.434	0.1516	A	G
12	rs2555299	119735256	73354	0.007047	0.005539	2.206e-05	1.272	0.2033	G	A
12	rs10849643	119739108	72560	0.0005021	0.00576	1.047e-07	0.08717	0.9305	T	C
12	rs11064737	119740407	72465	-0.00959	0.007065	2.543e-05	-1.357	0.1747	C	T
12	rs2727692	119744471	68261	-0.0001687	0.00605	1.139e-08	-0.02789	0.9778	T	C
12	rs4520654	119746958	72987	-0.000908	0.005599	3.603e-07	-0.1622	0.8712	A	G
12	rs2727735	119747763	74224	-0.004121	0.005876	6.627e-06	-0.7014	0.4831	G	A
12	rs3999618	119750529	70449	-0.006752	0.005751	1.957e-05	-1.174	0.2404	A	G
12	rs4433636	119758757	73789	0.005514	0.01162	3.054e-06	0.4747	0.635	A	C
12	rs4238061	119763890	74224	-0.003792	0.005552	6.284e-06	-0.6829	0.4946	G	A
12	rs4766939	119763994	73777	-0.004047	0.005556	7.191e-06	-0.7284	0.4664	T	C
12	rs7977005	119765665	73775	-0.002755	0.005474	3.434e-06	-0.5033	0.6147	G	A
12	rs7972736	119771702	69014	0.003591	0.005993	5.204e-06	0.5993	0.549	A	G
12	rs3809306	119772742	69041	0.003498	0.005991	4.938e-06	0.5839	0.5593	C	A
12	rs12370130	119784124	74224	0.001337	0.008344	3.459e-07	0.1602	0.8727	C	T
12	rs12818542	119787858	73987	0.01032	0.01316	8.324e-06	0.7847	0.4326	A	G
12	rs12708370	119802149	73670	0.0001444	0.005944	8.007e-09	0.02429	0.9806	C	A
12	rs10849647	119814623	73871	-0.004033	0.008562	3.004e-06	-0.4711	0.6376	A	G
12	rs12306360	119814778	73980	0.0001272	0.00615	5.779e-09	0.02068	0.9835	A	G
12	rs10849649	119817228	74224	-0.0009161	0.005996	3.145e-07	-0.1528	0.8786	C	T
12	rs10774495	119817571	73541	0.002472	0.005766	2.5e-06	0.4287	0.6681	T	C
12	rs11608731	119820378	73823	0.005417	0.008273	5.807e-06	0.6548	0.5126	G	T
12	rs11064769	119822327	74009	0.004822	0.006998	6.415e-06	0.689	0.4908	A	G
12	rs10774496	119828785	73737	-0.005847	0.006861	9.848e-06	-0.8522	0.3941	A	G
12	rs11064772	119829588	74149	-0.007946	0.009613	9.214e-06	-0.8266	0.4085	G	A
12	rs4281531	119831490	74108	-0.006798	0.009249	7.29e-06	-0.735	0.4623	C	T
12	rs4300442	119840132	73695	-0.002261	0.00872	9.121e-07	-0.2593	0.7954	G	A
12	rs11064776	119840700	74131	-0.01017	0.008715	1.836e-05	-1.167	0.2433	G	A
12	rs12371047	119842473	74050	-0.009051	0.00673	2.443e-05	-1.345	0.1786	G	A
12	rs10849659	119846661	73287	0.006554	0.006751	1.286e-05	0.9708	0.3316	T	G
12	rs7303237	119848513	73920	-0.006408	0.008986	6.88e-06	-0.7131	0.4758	C	T
12	rs7301599	119853272	73307	-0.0009242	0.005537	3.801e-07	-0.1669	0.8674	T	G
12	rs4465416	119853742	73387	0.0003789	0.005531	6.395e-08	0.0685	0.9454	T	G
12	rs4384428	119853869	73115	-0.001586	0.005544	1.12e-06	-0.2862	0.7748	T	C
12	rs12829570	119855102	73932	0.0009851	0.008463	1.833e-07	0.1164	0.9073	G	A
12	rs12099460	119855684	73467	0.01002	0.009431	1.536e-05	1.062	0.2881	G	T
12	rs11064790	119857661	69928	-0.001594	0.00572	1.111e-06	-0.2787	0.7805	A	C
12	rs1520760	119863359	73731	0.002504	0.005468	2.843e-06	0.4579	0.6471	A	G
12	rs12297270	119864795	74224	-0.006408	0.01029	5.222e-06	-0.6226	0.5336	T	C
12	rs1064319	119866533	74224	0.0004903	0.005748	9.804e-08	0.0853	0.932	G	A
12	rs2293495	119871266	74151	-0.007572	0.01031	7.276e-06	-0.7345	0.4626	T	C
12	rs1727387	119871702	73992	-0.005451	0.007329	7.475e-06	-0.7437	0.4571	T	C
12	rs953693	119876571	74168	0.009313	0.006316	2.932e-05	1.475	0.1403	G	A
12	rs11609862	119889534	74122	-0.008297	0.008857	1.184e-05	-0.9368	0.3489	G	A
12	rs784852	119895875	74141	0.0009618	0.005547	4.055e-07	0.1734	0.8624	T	C
12	rs120823	119901424	73430	0.001256	0.00553	7.022e-07	0.2271	0.8204	G	A
12	rs2727741	119904223	73469	0.005939	0.005554	1.556e-05	1.069	0.2849	T	C
12	rs2519540	119916900	74224	-0.004437	0.007318	4.952e-06	-0.6063	0.5443	G	A
12	rs2519543	119921535	73527	0.0002498	0.005526	2.779e-08	0.0452	0.9639	C	T
12	rs520809	119931099	73650	0.006726	0.005758	1.853e-05	1.168	0.2428	C	T
12	rs17483048	119931401	74224	0.002791	0.008844	1.342e-06	0.3156	0.7523	G	A
12	rs1716441	119939425	74224	0.00285	0.005449	3.685e-06	0.523	0.601	C	A
12	rs579005	119940209	74224	0.0002172	0.005537	2.072e-08	0.03922	0.9687	G	A
12	rs17483409	119942267	72978	0.0007462	0.008502	1.056e-07	0.08777	0.9301	A	G
12	rs708881	119948032	74069	0.005319	0.005512	1.257e-05	0.965	0.3345	A	G
12	rs4767823	119949362	74158	0.01728	0.009244	4.714e-05	1.87	0.06154	A	G
12	rs2106293	119950274	74223	-0.003103	0.02035	3.133e-07	-0.1525	0.8788	A	C
12	rs573590	119958068	71415	0.0003456	0.006212	4.334e-08	0.05564	0.9556	T	C
12	rs708885	119958215	74152	-0.00062	0.005913	1.483e-07	-0.1049	0.9165	C	A
12	rs575449	119958277	74104	-0.002602	0.008312	1.322e-06	-0.313	0.7543	T	C
12	rs708887	119960612	71410	0.005085	0.005542	1.179e-05	0.9176	0.3588	G	T
12	rs1632184	119967460	74173	-0.002827	0.006972	2.217e-06	-0.4055	0.6851	G	A
12	rs784847	119978820	74224	0.0002314	0.00583	2.123e-08	0.0397	0.9683	A	G
12	rs500606	119984178	73870	-0.002175	0.006944	1.328e-06	-0.3132	0.7541	A	G
12	rs804446	119985547	74090	-0.005265	0.005584	1.2e-05	-0.9429	0.3458	A	G
12	rs557488	119985871	74119	0.0006439	0.005442	1.889e-07	0.1183	0.9058	G	A
12	rs17406328	119986882	73256	0.002853	0.008514	1.532e-06	0.3351	0.7376	G	T
12	rs812512	119987054	71184	-0.001279	0.005721	7.024e-07	-0.2236	0.8231	A	G
12	rs708895	119993842	74224	0.00199	0.005444	1.801e-06	0.3656	0.7146	A	G
12	rs708897	119994518	73893	0.006065	0.007327	9.273e-06	0.8278	0.4078	T	G
12	rs804454	119998324	73620	0.007751	0.007317	1.524e-05	1.059	0.2895	C	T
12	rs2711746	120001334	73752	0.003294	0.006216	3.808e-06	0.5299	0.5962	A	G
12	rs804459	120008093	70084	0.004924	0.007145	6.775e-06	0.6891	0.4908	A	C
12	rs2519535	120010863	69651	0.01401	0.00718	5.469e-05	1.952	0.05097	C	A
12	rs966959	120012168	74224	0.003528	0.006925	3.496e-06	0.5094	0.6105	G	A
12	rs1405785	120012291	74224	0.0006481	0.005934	1.607e-07	0.1092	0.913	G	T
12	rs1520759	120015114	72451	0.008443	0.005609	3.128e-05	1.505	0.1322	A	G
12	rs7315003	120015591	72011	0.01192	0.00559	6.319e-05	2.133	0.03291	G	A
12	rs11064838	120021728	73172	0.006192	0.005509	1.727e-05	1.124	0.261	G	A
12	rs10774502	120026062	73346	0.006037	0.005499	1.643e-05	1.098	0.2723	G	A
12	rs5005556	120029538	74224	-0.01285	0.01255	1.411e-05	-1.024	0.3061	A	G
12	rs9634174	120030381	74024	0.009593	0.00554	4.051e-05	1.732	0.08335	C	T
12	rs970095	120032706	72309	-0.009249	0.005597	3.776e-05	-1.652	0.09845	C	T
12	rs2015795	120037030	73380	0.01127	0.005525	5.67e-05	2.04	0.04138	T	C
12	rs10849675	120040664	74224	-0.01342	0.005706	7.456e-05	-2.352	0.01865	A	G
12	rs12306215	120041481	74193	-0.01372	0.005707	7.791e-05	-2.404	0.01621	C	T
12	rs2519537	120041877	73921	0.01473	0.01261	1.846e-05	1.168	0.2427	C	T
12	rs2893796	120051269	74141	0.01014	0.005476	4.628e-05	1.852	0.06397	G	A
12	rs7311445	120054097	74071	-0.01396	0.005708	8.075e-05	-2.446	0.01446	T	C
12	rs7978341	120058092	73758	0.002884	0.006796	2.442e-06	0.4244	0.6713	A	G
12	rs2301655	120078577	74077	-0.002708	0.007678	1.679e-06	-0.3527	0.7243	T	C
12	rs1541345	120083798	74224	0.01962	0.01238	3.385e-05	1.585	0.113	A	G
12	rs2393550	120098008	73825	-0.002265	0.00702	1.41e-06	-0.3226	0.747	A	G
12	rs7310266	120098409	73683	-0.01351	0.005933	7.034e-05	-2.277	0.02281	C	T
12	rs11064873	120104992	74082	-0.0154	0.005916	9.148e-05	-2.603	0.009233	G	A
12	rs6490267	120106376	73796	-0.01673	0.005765	0.0001141	-2.902	0.003708	T	G
12	rs278145	120112099	74156	-0.01664	0.005841	0.0001094	-2.849	0.004392	T	C
12	rs17408578	120117381	74224	0.004415	0.009434	2.951e-06	0.468	0.6398	T	G
12	rs278123	120124578	72891	-0.01776	0.005905	0.0001241	-3.008	0.002631	A	G
12	rs7309710	120145006	74219	0.0142	0.01487	1.229e-05	0.9549	0.3396	C	A
12	rs804667	120150196	73122	-0.01627	0.006005	0.0001004	-2.71	0.006736	T	C
12	rs7131914	120155577	74212	-0.01272	0.005443	7.362e-05	-2.337	0.01942	G	A
12	rs202983	120162346	73685	-0.01762	0.006038	0.0001155	-2.918	0.003526	A	G
12	rs7311120	120166497	74054	-0.006241	0.01492	2.364e-06	-0.4184	0.6756	A	G
12	rs278109	120171995	74041	0.003296	0.007103	2.908e-06	0.464	0.6426	T	C
12	rs175879	120186352	74110	0.004208	0.007106	4.731e-06	0.5921	0.5538	A	G
12	rs278129	120187373	73929	0.001863	0.006655	1.06e-06	0.2799	0.7795	G	A
12	rs904655	120189879	73573	-0.01279	0.00547	7.435e-05	-2.339	0.01934	A	G
12	rs904654	120189888	73447	0.01374	0.005466	8.599e-05	2.513	0.01197	C	T
12	rs6490269	120207175	73443	0.01301	0.005463	7.723e-05	2.382	0.01724	C	T
12	rs203364	120215069	74199	0.0179	0.005432	0.0001464	3.296	0.0009806	G	A
12	rs385930	120219064	73968	0.01909	0.005439	0.0001666	3.511	0.0004471	A	G
12	rs2240310	120221636	73834	0.01679	0.005465	0.0001278	3.072	0.002125	T	C
12	rs11609520	120234228	74224	-0.005529	0.006983	8.446e-06	-0.7918	0.4285	C	T
12	rs377876	120250505	72332	-0.01636	0.005771	0.0001111	-2.835	0.004586	A	G
12	rs435136	120251380	72363	-0.01487	0.005703	9.393e-05	-2.607	0.009132	A	G
12	rs11064918	120252038	74070	0.03493	0.0235	2.982e-05	1.486	0.1372	T	G
12	rs4767848	120259679	72245	-0.01435	0.005706	8.757e-05	-2.515	0.01189	G	T
12	rs740032	120264341	72197	-0.01454	0.00571	8.979e-05	-2.546	0.01089	A	G
12	rs280582	120266130	72248	-0.01793	0.005828	0.000131	-3.077	0.002094	A	G
12	rs4766950	120278241	74224	-0.009178	0.005438	3.838e-05	-1.688	0.09144	T	C
12	rs10774517	120280652	73638	-0.009777	0.006842	2.773e-05	-1.429	0.153	C	T
12	rs10774518	120291463	73899	-0.006889	0.006713	1.425e-05	-1.026	0.3048	A	C
12	rs11064935	120297935	74221	0.03672	0.02324	3.365e-05	1.58	0.114	G	A
12	rs10774519	120308438	73158	-0.006106	0.006758	1.116e-05	-0.9035	0.3663	G	A
12	rs7960673	120324021	74224	-0.004158	0.006064	6.334e-06	-0.6856	0.4929	T	C
12	rs10849704	120326063	74022	-0.005604	0.005939	1.203e-05	-0.9436	0.3454	T	C
12	rs10774521	120339204	73245	-0.001815	0.006097	1.209e-06	-0.2976	0.766	T	C
12	rs4766956	120341469	74224	-0.0003858	0.006052	5.474e-08	-0.06374	0.9492	T	C
12	rs12824557	120346368	74224	-0.001527	0.005503	1.038e-06	-0.2775	0.7814	G	T
12	rs4767858	120347677	73020	0.00252	0.005668	2.706e-06	0.4445	0.6567	T	C
12	rs7964822	120355563	74067	-0.0003039	0.007211	2.397e-08	-0.04214	0.9664	C	A
12	rs10774527	120367241	74159	0.0001198	0.007201	3.731e-09	0.01663	0.9867	C	T
12	rs3847964	120368330	74143	-0.001677	0.005458	1.273e-06	-0.3072	0.7587	T	G
12	rs3999573	120369049	74082	-0.0004305	0.007203	4.821e-08	-0.05976	0.9523	A	G
12	rs7966478	120377392	74149	-0.0015	0.005484	1.009e-06	-0.2735	0.7845	A	G
12	rs11829123	120393756	73489	8.081e-06	0.00594	2.519e-11	0.00136	0.9989	A	C
12	rs2393569	120406645	72922	-0.0002587	0.00597	2.575e-08	-0.04333	0.9654	G	T
12	rs7977281	120412925	74113	0.004382	0.00704	5.228e-06	0.6225	0.5336	C	T
12	rs7302874	120420670	74147	0.003018	0.007303	2.303e-06	0.4133	0.6794	C	T
12	rs6490278	120428468	74186	0.006024	0.007063	9.807e-06	0.8529	0.3937	T	C
12	rs10128766	120441443	74190	0.002666	0.009414	1.081e-06	0.2832	0.777	A	C
12	rs11064994	120455764	74224	0.007027	0.01032	6.248e-06	0.681	0.4959	G	A
12	rs5028648	120488636	74109	0.0009373	0.006695	2.645e-07	0.14	0.8887	G	A
12	rs2286040	120502726	74031	0.001787	0.00944	4.842e-07	0.1893	0.8498	G	A
12	rs11065014	120519124	73868	0.001695	0.007098	7.723e-07	0.2388	0.8112	C	T
12	rs2286041	120527791	74206	0.0115	0.02093	4.064e-06	0.5491	0.5829	A	G
12	rs1057686	120533696	73085	0.005651	0.007495	7.776e-06	0.7539	0.4509	G	A
12	rs7970908	120536783	73948	0.008711	0.01002	1.023e-05	0.8696	0.3845	T	C
12	rs10161261	120537408	74124	0.007327	0.0105	6.566e-06	0.6976	0.4854	A	G
12	rs2239200	120538651	73569	-0.00213	0.009727	6.517e-07	-0.219	0.8267	C	T
12	rs17499109	120541570	72879	-0.0143	0.008903	3.539e-05	-1.606	0.1083	A	G
12	rs7139151	120546136	73826	0.009863	0.009718	1.395e-05	1.015	0.3101	A	G
12	rs10774542	120552851	71257	0.004926	0.005715	1.043e-05	0.862	0.3887	T	C
12	rs9651912	120557842	71970	0.01242	0.01001	2.142e-05	1.242	0.2144	A	G
12	rs4767878	120564999	74224	0.01644	0.01705	1.253e-05	0.9642	0.335	A	G
12	rs2422	120565188	74224	0.004852	0.005591	1.015e-05	0.8679	0.3855	G	A
12	rs2240317	120586193	74000	-0.0001961	0.007882	8.367e-09	-0.02488	0.9801	C	A
12	rs2286046	120589160	73598	0.005757	0.006567	1.044e-05	0.8766	0.3807	A	G
12	rs10735071	120591251	73482	0.005628	0.006551	1.004e-05	0.8591	0.3903	C	T
12	rs2240322	120600002	74202	0.0006561	0.00785	9.414e-08	0.08358	0.9334	A	G
12	rs6490286	120606163	73787	0.005988	0.006553	1.132e-05	0.9138	0.3608	T	C
12	rs2286050	120608031	74186	0.0005441	0.007854	6.469e-08	0.06928	0.9448	G	A
12	rs7296380	120609325	74035	0.0009536	0.00626	3.135e-07	0.1523	0.8789	G	T
12	rs2074540	120636549	74057	0.0001802	0.007871	7.078e-09	0.02289	0.9817	A	C
12	rs12423375	120648476	74224	0.02089	0.02213	1.201e-05	0.9442	0.3451	G	T
12	rs3742039	120649970	73623	0.005719	0.005486	1.476e-05	1.043	0.2972	C	T
12	rs10774543	120659997	74224	0.006186	0.00572	1.576e-05	1.081	0.2795	C	T
12	rs2239206	120676090	74224	-0.00478	0.005457	1.034e-05	-0.8759	0.3811	A	G
12	rs1151824	120678381	74187	0.01103	0.008438	2.301e-05	1.307	0.1913	G	A
12	rs1151832	120695141	73798	0.0111	0.008472	2.325e-05	1.31	0.1902	C	T
12	rs4767886	120697470	73764	0.009525	0.008568	1.676e-05	1.112	0.2663	A	G
12	rs11611541	120700489	73190	-0.005506	0.007534	7.298e-06	-0.7308	0.4649	T	C
12	rs2696029	120714341	73728	0.002836	0.006688	2.439e-06	0.4241	0.6715	T	C
12	rs7298516	120730236	73971	0.01143	0.00632	4.421e-05	1.808	0.07054	G	T
12	rs2522138	120742144	72957	0.009578	0.007755	2.091e-05	1.235	0.2168	G	A
12	rs2261612	120750239	72951	-0.002584	0.006111	2.451e-06	-0.4229	0.6724	A	G
12	rs16950058	120750517	74209	0.02061	0.0118	4.113e-05	1.747	0.08064	G	A
12	rs2522134	120757391	72979	-0.002203	0.006111	1.781e-06	-0.3605	0.7185	A	G
12	rs5637	120762765	72974	0.008929	0.007742	1.823e-05	1.153	0.2488	T	C
12	rs5634	120762837	74065	0.01779	0.01179	3.076e-05	1.509	0.1312	G	A
12	rs2070873	120763440	73383	0.00249	0.008316	1.222e-06	0.2995	0.7646	A	C
12	rs2701632	120769657	72336	0.004426	0.005566	8.74e-06	0.7951	0.4265	G	A
12	rs2522137	120779931	72359	0.008213	0.005519	3.061e-05	1.488	0.1367	T	G
12	rs12423303	120785685	74031	0.01847	0.01181	3.307e-05	1.565	0.1177	G	A
12	rs1179434	120786083	72395	0.004709	0.005577	9.845e-06	0.8442	0.3985	C	A
12	rs1179438	120790112	74048	-0.001927	0.006049	1.37e-06	-0.3185	0.7501	G	T
12	rs1007469	120791042	73399	0.003806	0.005518	6.481e-06	0.6897	0.4904	G	A
12	rs1179450	120801856	73351	0.004428	0.005533	8.731e-06	0.8003	0.4236	T	C
12	rs2238160	120803783	73208	0.008207	0.005482	3.062e-05	1.497	0.1344	C	T
12	rs3742038	120809191	74224	0.0105	0.00742	2.697e-05	1.415	0.1571	G	A
12	rs206966	120832146	68945	0.003668	0.008111	2.966e-06	0.4522	0.6511	T	C
12	rs206956	120846679	74039	0.006097	0.005626	1.586e-05	1.084	0.2785	C	T
12	rs7959743	120859417	74224	0.001403	0.008316	3.835e-07	0.1687	0.866	T	C
12	rs11065108	120863484	73985	0.007787	0.00557	2.642e-05	1.398	0.1621	A	G
12	rs2076022	120875790	73569	0.007152	0.005586	2.228e-05	1.28	0.2004	T	C
12	rs11065126	120880707	74224	-0.02091	0.01723	1.985e-05	-1.214	0.2248	A	G
12	rs1151845	120881288	73590	-0.00461	0.005805	8.57e-06	-0.7941	0.4271	G	A
12	rs17431446	120884291	74224	-0.001486	0.01174	2.16e-07	-0.1266	0.8992	T	C
12	rs7957424	120894318	73032	0.002513	0.00551	2.848e-06	0.456	0.6484	G	A
12	rs7027	120901266	73953	0.01436	0.008955	3.477e-05	1.604	0.1088	T	C
12	rs542407	120902007	73445	-0.004266	0.005796	7.377e-06	-0.7361	0.4617	T	C
12	rs10849753	120910813	74159	-0.003684	0.005805	5.432e-06	-0.6347	0.5256	T	C
12	rs540520	120911786	73466	0.008938	0.0061	2.922e-05	1.465	0.1429	A	G
12	rs11613214	120915220	74199	0.02176	0.008783	8.271e-05	2.477	0.01324	A	C
12	rs11065142	120931756	74213	0.02117	0.008789	7.821e-05	2.409	0.01599	G	A
12	rs580016	120933977	74119	-0.002436	0.007178	1.554e-06	-0.3393	0.7344	C	T
12	rs10849754	120940418	74181	-0.004468	0.005801	7.998e-06	-0.7703	0.4411	C	A
12	rs7471	120941215	74181	-0.004468	0.005801	7.998e-06	-0.7703	0.4411	C	T
12	rs11065145	120947419	74188	-0.004614	0.005801	8.525e-06	-0.7953	0.4265	G	A
12	rs3742049	120954490	74224	0.0208	0.008787	7.551e-05	2.367	0.01791	T	C
12	rs503335	120960057	74003	-0.008076	0.009965	8.874e-06	-0.8104	0.4177	T	C
12	rs1167726	120967364	74049	-0.0009243	0.007167	2.246e-07	-0.129	0.8974	C	A
12	rs11065154	120971417	74194	-0.004488	0.005801	8.066e-06	-0.7736	0.4392	C	T
12	rs10774555	120971978	74187	-0.004614	0.005802	8.526e-06	-0.7953	0.4264	A	G
12	rs4767913	120986215	74208	0.00675	0.009175	7.294e-06	0.7357	0.4619	T	C
12	rs2292681	120995332	74187	0.007606	0.005746	2.362e-05	1.324	0.1856	G	A
12	rs509445	121017243	74209	-0.004516	0.005801	8.168e-06	-0.7786	0.4362	C	A
12	rs10774563	121060780	72641	-0.006179	0.005543	1.711e-05	-1.115	0.265	G	A
12	rs11065174	121061258	72458	0.01312	0.00842	3.349e-05	1.558	0.1193	T	C
12	rs12369169	121063709	72901	-0.002024	0.006291	1.42e-06	-0.3217	0.7477	C	T
12	rs4767920	121065277	73700	-0.007858	0.007514	1.484e-05	-1.046	0.2957	G	A
12	rs11065178	121067429	74197	0.01996	0.02199	1.11e-05	0.9075	0.3641	C	T
12	rs4767921	121069201	73267	-0.0008422	0.005683	2.998e-07	-0.1482	0.8822	A	G
12	rs1616213	121077508	74059	-0.001095	0.006289	4.091e-07	-0.1741	0.8618	C	T
12	rs693074	121077728	74069	-0.001222	0.006289	5.095e-07	-0.1943	0.846	A	C
12	rs1168067	121082469	73018	-0.002925	0.005508	3.863e-06	-0.5311	0.5954	T	C
12	rs526007	121085884	72188	0.0008158	0.005621	2.917e-07	0.1451	0.8846	G	A
12	rs10774564	121085940	73244	-0.005681	0.007387	8.075e-06	-0.7691	0.4419	A	G
12	rs555379	121090498	72135	0.003424	0.005556	5.264e-06	0.6162	0.5377	A	C
12	rs1151874	121092555	72166	-0.003149	0.006166	3.614e-06	-0.5107	0.6096	T	C
12	rs693388	121093419	72019	-0.001213	0.005913	5.843e-07	-0.2051	0.8375	A	G
12	rs2686555	121095172	72277	-0.001763	0.005672	1.336e-06	-0.3108	0.756	A	G
12	rs529584	121097622	73066	-0.002301	0.008186	1.081e-06	-0.281	0.7787	G	A
12	rs10774565	121099149	73295	-0.002224	0.00779	1.113e-06	-0.2856	0.7752	C	T
12	rs11065208	121118172	74198	0.0152	0.01507	1.372e-05	1.009	0.3131	A	G
12	rs949443	121124991	74206	0.01483	0.01506	1.306e-05	0.9845	0.3249	A	G
12	rs10431384	121127347	74088	0.002642	0.005901	2.706e-06	0.4477	0.6543	G	A
12	rs2005455	121128699	74034	-0.003205	0.005584	4.449e-06	-0.5739	0.566	G	A
12	rs10431386	121128926	74094	0.002717	0.005901	2.862e-06	0.4605	0.6452	T	C
12	rs2393749	121131891	74089	0.004807	0.005747	9.444e-06	0.8365	0.4029	T	C
12	rs7964786	121132100	74096	0.004787	0.005747	9.362e-06	0.8329	0.4049	T	C
12	rs7976497	121135467	74045	-0.00154	0.005513	1.054e-06	-0.2793	0.78	C	T
12	rs696337	121159380	74125	-0.001438	0.005512	9.185e-07	-0.2609	0.7942	C	T
12	rs2066938	121160615	74224	0.0002484	0.006265	2.118e-08	0.03965	0.9684	G	A
12	rs2239760	121163518	74014	-0.003036	0.005582	3.995e-06	-0.5438	0.5866	A	C
12	rs1800556	121175678	72755	-0.007295	0.01386	3.806e-06	-0.5262	0.5987	T	C
12	rs9204	121177778	74145	0.0009255	0.005788	3.448e-07	0.1599	0.873	G	A
12	rs12825376	121179939	73393	-0.002682	0.008858	1.249e-06	-0.3028	0.7621	T	C
12	rs610578	121194565	73618	-0.01034	0.005757	4.382e-05	-1.796	0.07248	A	G
12	rs7300695	121197629	74087	-0.003236	0.01017	1.366e-06	-0.3182	0.7504	A	G
12	rs13746	121201167	74087	-0.01351	0.005431	8.348e-05	-2.487	0.01288	C	T
12	rs6553	121202362	74224	-0.01296	0.005518	7.43e-05	-2.348	0.01885	T	C
12	rs9431	121202664	74168	-0.0132	0.005428	7.973e-05	-2.432	0.01503	A	C
12	rs11065260	121212855	74218	0.02427	0.01563	3.25e-05	1.553	0.1204	G	A
12	rs4767935	121216531	73266	0.005919	0.005623	1.512e-05	1.053	0.2926	C	T
12	rs7137504	121221628	74140	0.01156	0.005444	6.081e-05	2.123	0.03372	T	C
12	rs550349	121236160	74164	-0.006103	0.006035	1.379e-05	-1.011	0.3119	A	C
12	rs1039302	121236258	74224	-0.008962	0.007515	1.916e-05	-1.193	0.233	T	C
12	rs11065270	121240862	74211	-0.012	0.01032	1.82e-05	-1.162	0.2451	C	T
12	rs671815	121249004	74190	0.0259	0.01553	3.75e-05	1.668	0.09532	A	G
12	rs3883901	121256520	74113	0.01049	0.005445	5.004e-05	1.926	0.05414	C	T
12	rs11065286	121271734	74122	-0.009484	0.005474	4.049e-05	-1.732	0.08319	T	C
12	rs625228	121278266	74135	-0.009029	0.00549	3.649e-05	-1.645	0.1	A	G
12	rs574993	121286191	74198	0.0252	0.01554	3.545e-05	1.622	0.1049	T	C
12	rs11065299	121297815	73974	0.01075	0.01042	1.438e-05	1.031	0.3024	A	G
12	rs10849808	121315630	74182	0.004727	0.0119	2.128e-06	0.3973	0.6911	G	A
12	rs4767941	121359586	73837	0.01568	0.005729	0.0001014	2.737	0.006209	A	G
12	rs10774577	121364324	73895	-0.009829	0.005698	4.027e-05	-1.725	0.08451	T	C
12	rs868795	121371233	74224	-0.005418	0.006771	8.625e-06	-0.8001	0.4237	T	C
12	rs7962595	121384680	73086	-0.001019	0.00761	2.451e-07	-0.1339	0.8935	C	T
12	rs2650000	121388962	74224	0.01274	0.005764	6.583e-05	2.211	0.02707	A	C
12	rs11065374	121400205	73928	-0.001652	0.005842	1.082e-06	-0.2828	0.7773	C	T
12	rs7961554	121400244	74224	-0.01077	0.005864	4.54e-05	-1.836	0.06639	C	A
12	rs7305618	121402932	74224	-0.006748	0.006462	1.469e-05	-1.044	0.2964	T	C
12	rs7953249	121403724	74224	0.006726	0.005547	1.981e-05	1.213	0.2253	G	A
12	rs2251468	121405126	73885	0.01293	0.005768	6.804e-05	2.242	0.02495	C	A
12	rs7961178	121405644	74197	0.01003	0.008672	1.803e-05	1.157	0.2475	A	G
12	rs2254779	121409242	74046	0.00794	0.008695	1.126e-05	0.9132	0.3612	G	A
12	rs1169286	121419056	73317	0.01613	0.005537	0.0001157	2.913	0.00358	C	T
12	rs7979473	121420260	72667	0.009021	0.005664	3.49e-05	1.593	0.1113	A	G
12	rs7310409	121424861	74224	0.008068	0.005616	2.781e-05	1.437	0.1508	A	G
12	rs1169293	121426545	74018	-0.02588	0.01062	8.029e-05	-2.438	0.01478	G	A
12	rs1169300	121431225	73702	0.02119	0.006001	0.0001692	3.531	0.0004139	A	G
12	rs1169302	121432302	73451	0.0162	0.00552	0.0001173	2.935	0.003339	G	T
12	rs2259820	121435342	74163	0.02104	0.005983	0.0001668	3.517	0.0004365	T	C
12	rs2464196	121435427	74161	0.02094	0.005982	0.0001652	3.5	0.0004656	A	G
12	rs2259816	121435587	74224	0.01258	0.00571	6.541e-05	2.204	0.02756	T	G
12	rs1169303	121436376	73945	0.009758	0.005444	4.345e-05	1.792	0.07307	C	A
12	rs11065388	121437802	73971	-0.004434	0.007931	4.226e-06	-0.5591	0.5761	G	A
12	rs1169307	121438382	74015	-0.008657	0.005602	3.226e-05	-1.545	0.1223	T	C
12	rs735396	121438844	74224	0.01257	0.005708	6.534e-05	2.202	0.02765	C	T
12	rs2178464	121441440	74139	0.0002079	0.01775	1.851e-09	0.01171	0.9907	C	T
12	rs1169312	121441461	74165	0.01238	0.005702	6.36e-05	2.172	0.02987	T	G
12	rs1169313	121442670	74170	0.01199	0.0057	5.968e-05	2.104	0.03538	C	T
12	rs1182933	121454622	74224	0.02002	0.005964	0.0001518	3.357	0.0007877	T	C
12	rs2259693	121457995	74042	0.01592	0.005494	0.0001134	2.897	0.003764	A	G
12	rs12819210	121458400	74224	-0.005659	0.006988	8.836e-06	-0.8098	0.418	T	C
12	rs2708081	121463288	73587	-0.00852	0.005457	3.313e-05	-1.561	0.1184	C	T
12	rs3213545	121471337	71745	0.01809	0.006181	0.0001194	2.927	0.003423	A	G
12	rs10849832	121476124	74031	-0.01851	0.009411	5.222e-05	-1.966	0.04927	C	T
12	rs10774580	121476423	74224	-0.01728	0.005583	0.000129	-3.095	0.00197	A	G
12	rs2859394	121479265	73879	-0.008235	0.007587	1.595e-05	-1.085	0.2777	C	T
12	rs10849835	121489377	74224	-0.009774	0.007903	2.061e-05	-1.237	0.2162	T	C
12	rs2708097	121494165	72174	-0.005644	0.006031	1.214e-05	-0.9359	0.3493	T	C
12	rs3850516	121499793	74022	-0.00316	0.007898	2.162e-06	-0.4	0.6891	G	T
12	rs1796406	121506154	73503	-0.006011	0.005972	1.378e-05	-1.007	0.3142	G	A
12	rs2708092	121525886	68930	0.0007854	0.00719	1.731e-07	0.1092	0.913	G	A
12	rs1796412	121541712	73836	-0.005595	0.006709	9.417e-06	-0.8339	0.4044	C	T
12	rs7298521	121541831	74185	-0.001504	0.01375	1.612e-07	-0.1094	0.9129	T	C
12	rs621255	121547455	74045	-0.005918	0.00842	6.673e-06	-0.7029	0.4821	G	A
12	rs10849844	121551287	73838	-0.003039	0.007138	2.455e-06	-0.4257	0.6703	C	A
12	rs570984	121551704	73823	-0.004898	0.006298	8.192e-06	-0.7777	0.4368	A	G
12	rs615434	121554178	74154	-0.004981	0.008776	4.344e-06	-0.5675	0.5704	G	A
12	rs618201	121554798	74194	-0.008206	0.01088	7.663e-06	-0.754	0.4508	T	G
12	rs10849846	121558423	74207	-0.000933	0.01296	6.982e-08	-0.07198	0.9426	C	T
12	rs208277	121560581	74182	-0.004252	0.006276	6.187e-06	-0.6775	0.4981	C	T
12	rs17433716	121560609	74184	-0.003628	0.009439	1.991e-06	-0.3843	0.7007	T	G
12	rs208278	121560664	74195	-0.00494	0.00675	7.219e-06	-0.7318	0.4643	G	A
12	rs12314721	121565757	74177	-0.008329	0.008599	1.265e-05	-0.9686	0.3328	T	C
12	rs500930	121573997	73219	-0.005649	0.006292	1.101e-05	-0.8979	0.3693	T	C
12	rs11065450	121579657	73863	-0.004864	0.006808	6.911e-06	-0.7145	0.4749	A	C
12	rs594423	121579955	74124	-0.003737	0.01023	1.801e-06	-0.3654	0.7148	A	G
12	rs17525809	121592689	74224	-0.00648	0.01038	5.252e-06	-0.6244	0.5324	C	T
12	rs1718125	121593019	74224	-0.003614	0.008426	2.479e-06	-0.429	0.668	T	C
12	rs1718124	121594460	74210	-0.002802	0.01016	1.025e-06	-0.2759	0.7827	G	T
12	rs6489794	121597413	74224	-0.0006982	0.007958	1.037e-07	-0.08774	0.9301	A	G
12	rs208294	121600253	74224	0.004441	0.005485	8.834e-06	0.8098	0.4181	T	C
12	rs1186055	121600529	71310	-0.004247	0.006207	6.564e-06	-0.6842	0.4939	A	C
12	rs208296	121600953	71984	-0.007284	0.0059	2.118e-05	-1.235	0.217	A	G
12	rs11065464	121602135	74224	-0.004873	0.006129	8.519e-06	-0.7952	0.4265	A	C
12	rs208311	121604314	73901	0.00334	0.005871	4.379e-06	0.5689	0.5694	G	A
12	rs2857589	121604476	73633	0.004012	0.009971	2.199e-06	0.4023	0.6874	A	C
12	rs503720	121605074	69146	0.0004429	0.006135	7.537e-08	0.07219	0.9425	A	G
12	rs504677	121605189	72544	0.003205	0.005613	4.493e-06	0.5709	0.568	T	C
12	rs7958311	121605355	74224	-0.00371	0.006251	4.746e-06	-0.5935	0.5528	A	G
12	rs7958316	121605373	74224	0.00749	0.01934	2.021e-06	0.3873	0.6985	A	G
12	rs1653609	121605919	74035	0.001707	0.005465	1.318e-06	0.3123	0.7548	C	A
12	rs1718134	121607891	72994	0.0001974	0.005495	1.768e-08	0.03593	0.9713	G	A
12	rs1718136	121609608	74199	0.0002356	0.005573	2.409e-08	0.04228	0.9663	G	A
12	rs7132846	121614934	74215	0.007017	0.01033	6.219e-06	0.6793	0.4969	T	C
12	rs1718119	121615103	74208	0.0005473	0.005571	1.301e-07	0.09824	0.9217	A	G
12	rs12304035	121620145	74187	1.692e-05	0.009588	4.198e-11	0.001765	0.9986	T	C
12	rs2230912	121622196	74224	0.001914	0.007318	9.214e-07	0.2615	0.7937	G	A
12	rs3751144	121622239	74191	0.00771	0.01032	7.53e-06	0.7474	0.4548	T	C
12	rs3751143	121622304	74224	0.0005029	0.007136	6.691e-08	0.07047	0.9438	C	A
12	rs1718161	121627458	73398	-0.0009566	0.007167	2.428e-07	-0.1335	0.8938	G	A
12	rs1169720	121641034	74129	0.005624	0.005831	1.255e-05	0.9646	0.3347	T	C
12	rs1169721	121641509	74224	0.00229	0.006708	1.57e-06	0.3414	0.7328	G	A
12	rs1169722	121641625	74174	0.004995	0.007547	5.907e-06	0.6619	0.508	A	G
12	rs1653622	121647435	73881	0.004943	0.00584	9.697e-06	0.8464	0.3973	G	A
12	rs10774588	121652541	74205	0.009225	0.008487	1.592e-05	1.087	0.277	A	G
12	rs1169727	121654011	74224	0.00408	0.005816	6.632e-06	0.7016	0.4829	G	A
12	rs2303998	121655063	74191	0.01362	0.02017	6.148e-06	0.6753	0.4995	A	G
12	rs7298368	121659684	74224	0.003155	0.00729	2.523e-06	0.4327	0.6652	T	C
12	rs25644	121666646	74224	0.008388	0.008541	1.299e-05	0.9821	0.3261	G	A
12	rs10849860	121668254	73297	0.007452	0.007431	1.372e-05	1.003	0.316	C	T
12	rs1180051	121669145	73851	0.003971	0.005826	6.29e-06	0.6816	0.4955	G	A
12	rs2071272	121670792	74209	-0.009695	0.01213	8.611e-06	-0.7994	0.4241	G	A
12	rs7961979	121671261	74120	-0.001097	0.008281	2.369e-07	-0.1325	0.8946	A	C
12	rs1653586	121675575	74220	-0.009224	0.0121	7.825e-06	-0.7621	0.446	T	G
12	rs1653587	121676232	74220	-0.009005	0.01211	7.456e-06	-0.7439	0.4569	G	A
12	rs1653590	121677772	74221	-0.009034	0.01211	7.501e-06	-0.7461	0.4556	A	G
12	rs1063843	121681687	74198	0.003519	0.006841	3.566e-06	0.5144	0.607	T	C
12	rs7975910	121685394	74167	0.004408	0.008257	3.843e-06	0.5339	0.5934	A	G
12	rs3794207	121686078	74224	-0.003852	0.005725	6.1e-06	-0.6729	0.501	T	C
12	rs10774589	121689798	73923	0.0006698	0.00715	1.187e-07	0.09368	0.9254	T	C
12	rs2686345	121690555	73380	0.008681	0.006444	2.474e-05	1.347	0.1779	T	C
12	rs1132780	121691096	74224	0.003676	0.00825	2.674e-06	0.4455	0.6559	A	G
12	rs7314454	121698785	72797	-0.001694	0.01062	3.497e-07	-0.1595	0.8732	T	C
12	rs1653597	121699229	74097	-0.003824	0.009601	2.141e-06	-0.3983	0.6904	C	T
12	rs11615578	121714935	72791	-0.0001244	0.006315	5.329e-09	-0.01969	0.9843	T	C
12	rs11609701	121723987	72377	-0.011	0.00984	1.726e-05	-1.118	0.2637	T	C
12	rs2686367	121735597	74022	-0.01893	0.01483	2.201e-05	-1.276	0.2018	G	T
12	rs7134657	121745296	74040	0.005039	0.01001	3.419e-06	0.5032	0.6149	T	C
12	rs2942067	121755561	74224	0.0001779	0.009161	5.084e-09	0.01942	0.9845	G	A
12	rs2089886	121761776	74113	-0.01884	0.01661	1.736e-05	-1.134	0.2567	A	G
12	rs10774591	121763870	74121	-0.01842	0.0166	1.661e-05	-1.11	0.2671	A	G
12	rs7971785	121770321	74125	-0.01682	0.01533	1.624e-05	-1.097	0.2725	T	G
12	rs1169961	121785795	73920	-0.001288	0.007469	4.022e-07	-0.1724	0.8631	C	A
12	rs2942076	121794748	74118	-0.023	0.01215	4.834e-05	-1.893	0.05838	A	G
12	rs2695148	121794777	74061	-0.009873	0.009219	1.549e-05	-1.071	0.2842	T	C
12	rs7979163	121821654	73874	0.01816	0.01965	1.157e-05	0.9244	0.3553	A	G
12	rs792599	121821916	74224	-0.01105	0.006043	4.508e-05	-1.829	0.06737	G	T
12	rs7961855	121829943	74224	0.01661	0.005452	0.000125	3.046	0.002318	C	T
12	rs10774594	121842720	74143	-0.007719	0.005576	2.585e-05	-1.384	0.1663	G	A
12	rs7296507	121847135	74128	0.01593	0.00546	0.0001149	2.918	0.00352	A	G
12	rs11065564	121852130	74194	-0.02493	0.008811	0.0001079	-2.829	0.00467	A	G
12	rs10849880	121859844	74149	-0.007729	0.005576	2.592e-05	-1.386	0.1657	C	A
12	rs951498	121865865	74224	-0.007716	0.005574	2.582e-05	-1.384	0.1663	T	C
12	rs13754	121867257	74211	-0.02491	0.008806	0.0001078	-2.828	0.004682	C	A
12	rs10849882	121871704	74220	-0.007355	0.005573	2.347e-05	-1.32	0.1869	T	C
12	rs9634167	121874019	74165	-0.007731	0.005575	2.593e-05	-1.387	0.1655	T	C
12	rs10444489	121876257	73995	-0.007941	0.005581	2.736e-05	-1.423	0.1548	T	G
12	rs10444491	121876558	73136	-0.007696	0.005626	2.559e-05	-1.368	0.1713	C	T
12	rs1064951	121878659	73863	-0.008012	0.005588	2.783e-05	-1.434	0.1516	T	C
12	rs10849885	121881848	73012	-0.007495	0.005638	2.42e-05	-1.329	0.1837	A	G
12	rs10744763	121883642	73692	-0.008624	0.005593	3.227e-05	-1.542	0.1231	T	C
12	rs10849888	121892786	73123	0.01783	0.005493	0.000144	3.245	0.001175	A	G
12	rs10849891	121911602	73584	-0.01023	0.005586	4.562e-05	-1.832	0.06691	G	T
12	rs4980994	121919295	74224	-0.006963	0.005471	2.182e-05	-1.273	0.2031	G	A
12	rs7955747	121925104	74224	-0.00468	0.005883	8.528e-06	-0.7956	0.4263	T	C
12	rs7307400	121925468	74150	-0.01533	0.009289	3.671e-05	-1.65	0.09898	G	A
12	rs7313015	121944131	74152	0.02417	0.02051	1.874e-05	1.179	0.2385	T	G
12	rs1549349	121950655	70829	0.003194	0.006722	3.187e-06	0.4751	0.6347	A	G
12	rs28604990	121982892	73915	-0.006478	0.00547	1.898e-05	-1.184	0.2363	T	C
12	rs4981016	121983465	74224	0.008549	0.00545	3.315e-05	1.569	0.1168	G	A
12	rs28506195	122012243	71106	0.003261	0.006804	3.231e-06	0.4793	0.6317	T	C
12	rs28594507	122025551	73845	0.004291	0.007702	4.204e-06	0.5572	0.5774	T	C
12	rs3935332	122036525	73576	0.008206	0.01092	7.669e-06	0.7512	0.4526	G	A
12	rs7962930	122045574	73632	0.000699	0.006489	1.576e-07	0.1077	0.9142	C	T
12	rs12320939	122062722	73479	0.004732	0.005573	9.812e-06	0.8491	0.3958	T	G
12	rs12313273	122063010	73548	0.008821	0.007117	2.089e-05	1.239	0.2152	C	T
12	rs7135617	122069005	73261	0.004325	0.005557	8.266e-06	0.7782	0.4365	G	T
12	rs3741595	122079189	73218	0.004478	0.007416	4.98e-06	0.6038	0.546	T	C
12	rs712853	122079668	73331	-0.0003284	0.00633	3.671e-08	-0.05189	0.9586	G	A
12	rs11043310	122089359	73667	0.0001405	0.01486	1.215e-09	0.009459	0.9925	T	C
12	rs11043312	122092181	74224	0.002828	0.009439	1.21e-06	0.2997	0.7644	T	C
12	rs12308869	122092823	73768	0.00735	0.007299	1.375e-05	1.007	0.3139	T	C
12	rs4760124	122104702	74208	0.03094	0.01647	4.752e-05	1.878	0.06041	T	C
12	rs2720043	122111209	74142	0.009964	0.01175	9.699e-06	0.848	0.3965	A	C
12	rs11833075	122114593	74198	0.02605	0.01379	4.812e-05	1.89	0.05882	C	T
12	rs2942370	122132089	74150	0.0006666	0.00558	1.924e-07	0.1194	0.9049	G	T
12	rs2669166	122149731	73370	-0.0006768	0.005524	2.046e-07	-0.1225	0.9025	G	A
12	rs2871131	122152839	74224	0.0254	0.01257	5.499e-05	2.02	0.04335	A	G
12	rs925531	122153310	72886	-0.007072	0.00566	2.142e-05	-1.25	0.2114	A	G
12	rs9805066	122167693	73725	0.00725	0.007114	1.409e-05	1.019	0.3081	T	C
12	rs7965407	122193566	74222	0.01039	0.01291	8.719e-06	0.8044	0.4212	C	T
12	rs7962350	122193947	74139	0.01993	0.01133	4.172e-05	1.759	0.07863	G	A
12	rs10840615	122203680	73223	0.006301	0.005503	1.79e-05	1.145	0.2522	C	T
12	rs2707068	122203915	74224	0.001996	0.006061	1.461e-06	0.3293	0.7419	C	T
12	rs2707069	122204084	73989	0.003786	0.008309	2.806e-06	0.4556	0.6486	T	C
12	rs2669160	122204953	74224	0.003685	0.008276	2.671e-06	0.4453	0.6561	T	C
12	rs11043196	122212659	74209	0.01387	0.009916	2.637e-05	1.399	0.1619	T	C
12	rs9165	122219787	69107	0.003285	0.006133	4.151e-06	0.5356	0.5923	T	C
12	rs12832268	122222761	74186	0.007276	0.007057	1.433e-05	1.031	0.3025	A	C
12	rs1168671	122229848	73947	0.01065	0.006965	3.165e-05	1.53	0.1261	C	T
12	rs895951	122237115	74224	0.008367	0.007006	1.922e-05	1.194	0.2324	A	G
12	rs895954	122249091	74193	0.0105	0.006923	3.097e-05	1.516	0.1295	G	A
12	rs1678960	122264635	74224	-0.008426	0.007202	1.844e-05	-1.17	0.242	C	T
12	rs2242260	122265163	73283	0.003904	0.005506	6.862e-06	0.7091	0.4783	A	G
12	rs1795963	122281575	67156	-0.008734	0.00586	3.308e-05	-1.49	0.1361	A	G
12	rs1610041	122283781	71504	-0.0004307	0.005766	7.802e-08	-0.07469	0.9405	C	T
12	rs1449562	122287885	72582	0.005413	0.005524	1.323e-05	0.9798	0.3272	A	G
12	rs3741586	122292546	73926	0.02984	0.01684	4.246e-05	1.772	0.07644	A	G
12	rs1154510	122295335	74224	-0.008672	0.00823	1.496e-05	-1.054	0.2921	T	C
12	rs2596143	122297032	72622	0.026	0.009482	0.0001035	2.742	0.006102	C	T
12	rs2596144	122297738	74147	-0.007845	0.008105	1.264e-05	-0.9679	0.3331	T	C
12	rs10840624	122301299	73714	-0.001858	0.005601	1.493e-06	-0.3317	0.7401	G	A
12	rs9668191	122305295	74145	-0.007985	0.008104	1.309e-05	-0.9853	0.3245	A	G
12	rs3847694	122325820	73822	-0.0004144	0.005457	7.811e-08	-0.07593	0.9395	A	G
12	rs2230681	122326812	74224	-0.008577	0.00822	1.467e-05	-1.043	0.2968	T	C
12	rs7964357	122331128	74147	0.004466	0.01837	7.967e-07	0.243	0.808	C	T
12	rs7137218	122342877	73883	-0.0003616	0.005453	5.952e-08	-0.06631	0.9471	G	T
12	rs895960	122346052	73906	-0.001533	0.006872	6.734e-07	-0.2231	0.8235	A	G
12	rs876935	122355716	74224	0.01604	0.01618	1.324e-05	0.9915	0.3215	C	T
12	rs6486782	122359172	74224	-0.001366	0.005514	8.265e-07	-0.2477	0.8044	T	C
12	rs7961894	122365583	74224	0.00816	0.008587	1.216e-05	0.9502	0.342	T	C
12	rs1667583	122370206	74157	-0.00835	0.008276	1.373e-05	-1.009	0.313	T	C
12	rs6486785	122376987	74218	0.006466	0.01819	1.703e-06	0.3555	0.7222	A	G
12	rs1720037	122382229	74126	-0.0009127	0.005445	3.79e-07	-0.1676	0.8669	G	T
12	rs1375654	122385711	74174	-0.002717	0.006625	2.267e-06	-0.4101	0.6818	C	T
12	rs11043265	122392038	74224	0.01031	0.01347	7.895e-06	0.7655	0.444	T	C
12	rs7139277	122394076	74213	0.005439	0.01371	2.122e-06	0.3968	0.6915	G	A
12	rs1169072	122401501	73106	0.0001182	0.00555	6.205e-09	0.0213	0.983	A	G
12	rs1169081	122405912	74224	0.004343	0.005984	7.097e-06	0.7258	0.468	T	G
12	rs830120	122427654	73855	-0.001194	0.007384	3.538e-07	-0.1616	0.8716	T	C
12	rs1169076	122429484	73860	-0.0008614	0.006647	2.273e-07	-0.1296	0.8969	G	A
12	rs2076860	122435142	74151	0.003362	0.01251	9.745e-07	0.2688	0.7881	A	G
12	rs1169084	122447128	73067	0.004179	0.006197	6.223e-06	0.6743	0.5001	T	C
12	rs11043288	122451187	72995	0.001328	0.005495	8e-07	0.2416	0.8091	A	G
12	rs6486793	122453358	74194	0.003351	0.01232	9.98e-07	0.2721	0.7855	A	G
12	rs745327	122456524	73153	0.002704	0.005878	2.893e-06	0.46	0.6455	C	T
12	rs2272132	122468687	74224	0.005028	0.01234	2.235e-06	0.4073	0.6838	T	C
12	rs7957207	122469395	73952	-0.005391	0.00841	5.558e-06	-0.6411	0.5215	T	C
12	rs12230841	122475401	74224	0.002807	0.01111	8.593e-07	0.2525	0.8006	A	G
12	rs7316212	122478728	74062	0.0006807	0.01311	3.637e-08	0.0519	0.9586	A	G
12	rs1916334	122484294	73248	-0.008943	0.006963	2.252e-05	-1.284	0.199	A	G
12	rs1880030	122484540	74224	0.003073	0.005469	4.255e-06	0.562	0.5741	A	G
12	rs1316787	122489101	73167	0.001713	0.005521	1.316e-06	0.3103	0.7563	A	C
12	rs11835818	122494809	73583	0.002239	0.005473	2.275e-06	0.4091	0.6824	C	T
12	rs11043307	122494845	74224	-0.00612	0.006996	1.031e-05	-0.8748	0.3817	T	C
12	rs28643366	122499101	73937	-0.00737	0.007049	1.479e-05	-1.046	0.2958	T	C
12	rs28652632	122590465	74219	0.001762	0.005451	1.407e-06	0.3232	0.7466	T	G
12	rs28605425	122596148	74177	0.001721	0.005453	1.343e-06	0.3156	0.7523	T	C
12	rs28461580	122605204	74181	0.001662	0.005453	1.252e-06	0.3048	0.7605	G	A
12	rs4758690	122610909	74209	0.001662	0.005451	1.253e-06	0.3049	0.7605	A	G
12	rs10847689	122613000	74224	-0.004275	0.006898	5.174e-06	-0.6197	0.5355	C	T
12	rs7978353	122617989	74224	0.0002261	0.005542	2.242e-08	0.0408	0.9675	G	A
12	rs4758685	122626842	74195	0.00164	0.005452	1.22e-06	0.3009	0.7635	G	A
12	rs4758684	122627371	74033	0.0009877	0.005826	3.882e-07	0.1695	0.8654	A	G
12	rs1047796	122628219	74198	0.001568	0.005452	1.115e-06	0.2877	0.7736	T	C
12	rs10744177	122630009	71874	0.002693	0.005536	3.293e-06	0.4865	0.6266	G	T
12	rs3809117	122630285	71747	0.002913	0.005542	3.85e-06	0.5256	0.5992	A	G
12	rs2017594	122631208	72061	-0.007201	0.007061	1.443e-05	-1.02	0.3078	G	T
12	rs11057867	122632936	74224	0.006136	0.005453	1.706e-05	1.125	0.2605	A	G
12	rs7964127	122640565	73151	-0.001472	0.005764	8.919e-07	-0.2554	0.7984	T	C
12	rs11611988	122646735	73368	-0.001037	0.005484	4.872e-07	-0.1891	0.85	T	C
12	rs7296522	122651175	74087	0.02355	0.0194	1.989e-05	1.214	0.2248	G	A
12	rs11058785	122651255	74224	-0.000469	0.007689	5.012e-08	-0.06099	0.9514	A	G
12	rs11058789	122651418	73860	-0.001508	0.005467	1.031e-06	-0.2759	0.7826	T	C
12	rs7310689	122651624	74169	-0.0006478	0.007692	9.561e-08	-0.08421	0.9329	A	G
12	rs2292443	122668091	72781	-0.001569	0.005835	9.941e-07	-0.269	0.7879	T	C
12	rs4758677	122675081	71688	-0.003003	0.0063	3.17e-06	-0.4767	0.6336	A	G
12	rs10847803	122676531	73567	-0.009119	0.006612	2.586e-05	-1.379	0.1678	G	A
12	rs11060333	122678607	74224	-0.001543	0.00616	8.449e-07	-0.2504	0.8023	C	T
12	rs12371512	122686637	73836	-0.01286	0.02393	3.916e-06	-0.5377	0.5908	T	C
12	rs12870	122692820	74224	0.007944	0.005502	2.809e-05	1.444	0.1488	T	C
12	rs11061368	122696101	73955	0.009811	0.0113	1.02e-05	0.8684	0.3852	G	A
12	rs3809116	122715535	73694	-0.006583	0.006194	1.533e-05	-1.063	0.2879	T	C
12	rs2068223	122716068	73721	-0.006583	0.006191	1.534e-05	-1.063	0.2876	A	G
12	rs7953290	122729336	74006	0.01003	0.01124	1.076e-05	0.8925	0.3721	C	A
12	rs907485	122765554	74137	0.007948	0.01121	6.776e-06	0.7087	0.4785	A	G
12	rs11057405	122781897	74224	-0.01174	0.008993	2.296e-05	-1.305	0.1918	A	G
12	rs1512023	122799494	73689	-0.004787	0.006258	7.942e-06	-0.765	0.4443	G	A
12	rs868181	122807369	73292	-0.002758	0.005713	3.179e-06	-0.4827	0.6293	A	C
12	rs7956480	122817507	74091	-0.008392	0.006298	2.396e-05	-1.332	0.1827	A	G
12	rs4758695	122853197	73553	-0.003585	0.005486	5.806e-06	-0.6535	0.5135	G	A
12	rs10846714	122854788	73958	-0.003527	0.005719	5.143e-06	-0.6168	0.5374	G	T
12	rs10773117	122873570	74056	-0.003399	0.005686	4.824e-06	-0.5977	0.55	C	T
12	rs11058001	122888594	74184	0.005023	0.008924	4.271e-06	0.5629	0.5735	A	G
12	rs4758648	122900460	74101	-0.006602	0.006262	1.5e-05	-1.054	0.2918	A	G
12	rs10744218	122942185	74104	-0.002573	0.005665	2.785e-06	-0.4543	0.6496	G	A
12	rs7964138	122950375	73957	-0.005782	0.006251	1.157e-05	-0.9249	0.355	A	G
12	rs10846968	122959902	73974	0.001146	0.005502	5.868e-07	0.2083	0.835	T	C
12	rs12369179	122963550	73827	-0.005741	0.009633	4.812e-06	-0.596	0.5512	T	C
12	rs4758692	122966373	74016	0.00221	0.005496	2.184e-06	0.4021	0.6876	T	C
12	rs12817342	122968450	73896	-0.002536	0.005508	2.869e-06	-0.4605	0.6452	C	T
12	rs10998	122989412	74097	-0.006041	0.006277	1.25e-05	-0.9624	0.3358	G	A
12	rs1115154	122990042	73866	-0.02166	0.01361	3.427e-05	-1.591	0.1116	G	A
12	rs11058480	122991279	74034	0.01022	0.007015	2.865e-05	1.456	0.1453	T	C
12	rs10773230	122993011	73980	0.00266	0.00549	3.172e-06	0.4844	0.6281	C	T
12	rs10744242	123006263	74009	0.002643	0.005493	3.128e-06	0.4812	0.6304	C	T
12	rs11615433	123018475	73076	0.006702	0.008062	9.459e-06	0.8314	0.4058	C	T
12	rs10734924	123018894	73978	-0.004852	0.006215	8.237e-06	-0.7806	0.435	T	G
12	rs7976597	123027811	73935	0.008784	0.006293	2.635e-05	1.396	0.1628	C	T
12	rs7968222	123030788	74224	-0.0024	0.009026	9.524e-07	-0.2659	0.7903	T	G
12	rs12227778	123053488	73778	0.008318	0.006049	2.563e-05	1.375	0.1691	G	A
12	rs11058797	123062594	74014	-0.003506	0.005636	5.228e-06	-0.622	0.5339	T	C
12	rs7979863	123063467	74091	0.007146	0.005701	2.12e-05	1.253	0.2101	A	G
12	rs10744294	123097528	74029	0.008892	0.006283	2.705e-05	1.415	0.157	A	C
12	rs11837038	123102921	74224	-0.0007156	0.009109	8.315e-08	-0.07856	0.9374	G	T
12	rs2270775	123105143	74153	0.008287	0.006288	2.342e-05	1.318	0.1875	T	C
12	rs3803004	123110585	74224	-0.003111	0.005627	4.12e-06	-0.553	0.5803	A	G
12	rs6489159	123112806	74224	-0.004056	0.006215	5.739e-06	-0.6527	0.514	G	A
12	rs11059100	123124702	73374	-0.007589	0.005525	2.572e-05	-1.374	0.1696	A	G
12	rs7954006	123131824	73701	0.000588	0.005968	1.317e-07	0.09852	0.9215	C	A
12	rs6489190	123153825	74224	0.009092	0.006743	2.449e-05	1.348	0.1776	T	C
12	rs6489191	123154039	74224	-0.0009625	0.005544	4.06e-07	-0.1736	0.8622	A	G
12	rs10847446	123160304	70545	0.003922	0.005735	6.631e-06	0.6839	0.494	A	G
12	rs1798219	123180061	74224	0.01223	0.007068	4.033e-05	1.73	0.08362	C	A
12	rs7972971	123182332	73366	-0.0003484	0.005638	5.204e-08	-0.06179	0.9507	G	T
12	rs3858543	123203360	74001	-0.006698	0.00567	1.886e-05	-1.181	0.2375	T	C
12	rs10847570	123206691	74224	-0.001491	0.005766	9.005e-07	-0.2585	0.796	A	G
12	rs10847574	123207805	74183	-0.002173	0.005767	1.914e-06	-0.3768	0.7063	C	A
12	rs6489237	123208929	73492	-0.002534	0.00581	2.589e-06	-0.4362	0.6627	T	C
12	rs7131791	123212740	72431	-0.000716	0.005842	2.074e-07	-0.1226	0.9025	G	A
12	rs4759383	123215850	70233	-0.006392	0.005657	1.818e-05	-1.13	0.2585	C	T
12	rs496911	123216469	70691	0.004596	0.005693	9.218e-06	0.8072	0.4195	A	G
12	rs2649896	123238797	74196	0.00298	0.01136	9.28e-07	0.2624	0.793	A	G
12	rs12310386	123239620	74203	0.004627	0.0126	1.817e-06	0.3672	0.7134	C	A
12	rs12307038	123261962	74186	0.004741	0.01261	1.907e-06	0.3761	0.7068	C	T
12	rs12312837	123265688	74185	0.00473	0.01261	1.898e-06	0.3752	0.7075	G	A
12	rs1696320	123269814	74157	0.005737	0.008669	5.905e-06	0.6617	0.5081	A	G
12	rs4759393	123282532	73830	-0.008632	0.01014	9.821e-06	-0.8515	0.3945	G	A
12	rs7309225	123288439	74188	-0.001141	0.009019	2.155e-07	-0.1265	0.8994	A	G
12	rs11060180	123303586	72511	-0.002456	0.005551	2.7e-06	-0.4424	0.6582	G	A
12	rs10773627	123311853	74165	0.0009596	0.008925	1.559e-07	0.1075	0.9144	A	G
12	rs1696326	123311981	74224	0.002808	0.01517	4.618e-07	0.1851	0.8531	T	C
12	rs2135014	123333065	74198	0.001383	0.008876	3.272e-07	0.1558	0.8762	C	T
12	rs11060406	123339117	73653	0.001823	0.01503	1.997e-07	0.1213	0.9035	T	C
12	rs2271051	123344021	74224	0.01601	0.0118	2.479e-05	1.356	0.175	A	G
12	rs7958155	123346971	74030	-0.02132	0.01303	3.616e-05	-1.636	0.1018	G	A
12	rs2061099	123349070	74160	-0.01515	0.01271	1.916e-05	-1.192	0.2332	T	C
12	rs12255	123350204	73973	0.0007626	0.008814	1.012e-07	0.08652	0.9311	C	T
12	rs6489245	123360151	74039	0.001744	0.00889	5.2e-07	0.1962	0.8444	G	A
12	rs7139055	123364198	73913	0.0005217	0.008877	4.674e-08	0.05877	0.9531	C	T
12	rs12811983	123376571	73157	-0.03644	0.01862	5.232e-05	-1.956	0.05042	T	C
12	rs1026395	123377821	73985	-0.01498	0.01279	1.855e-05	-1.171	0.2414	T	C
12	rs7306047	123383339	73619	-0.01841	0.0132	2.642e-05	-1.395	0.1631	A	G
12	rs10847980	123387922	74224	0.0204	0.01143	4.289e-05	1.784	0.0744	G	T
12	rs1471022	123394850	73437	0.005306	0.009112	4.618e-06	0.5823	0.5603	C	T
12	rs7953894	123404966	73063	0.001646	0.005493	1.228e-06	0.2995	0.7645	A	C
12	rs11060942	123434524	74139	-0.0001639	0.01514	1.582e-09	-0.01083	0.9914	A	G
12	rs4275659	123447928	73356	0.0003968	0.006047	5.871e-08	0.06563	0.9477	T	C
12	rs7296418	123457619	74224	-0.002624	0.006006	2.571e-06	-0.4369	0.6622	C	T
12	rs3759115	123464279	74224	-0.00225	0.005996	1.897e-06	-0.3753	0.7075	T	C
12	rs11612594	123474529	73074	-0.003887	0.01317	1.192e-06	-0.2951	0.7679	A	G
12	rs940904	123491572	73824	-0.01111	0.006173	4.388e-05	-1.8	0.07189	G	A
12	rs641760	123518866	74163	-0.009448	0.00665	2.722e-05	-1.421	0.1554	T	C
12	rs596940	123560731	74120	0.01697	0.01059	3.468e-05	1.603	0.1089	C	T
12	rs10848428	123572495	74106	-0.001862	0.006001	1.299e-06	-0.3102	0.7564	C	T
12	rs1106240	123626982	74179	-0.01335	0.006737	5.29e-05	-1.981	0.0476	C	T
12	rs1569068	123632276	74205	-0.009612	0.006606	2.853e-05	-1.455	0.1457	G	A
12	rs1727302	123632930	74224	-0.002769	0.006268	2.629e-06	-0.4417	0.6587	G	A
12	rs1051434	123641200	74043	-0.002049	0.006013	1.568e-06	-0.3407	0.7333	C	T
12	rs1051431	123645803	74138	-0.009622	0.006605	2.862e-05	-1.457	0.1452	G	A
12	rs1790123	123659542	74151	-0.01416	0.00682	5.815e-05	-2.077	0.03785	C	T
12	rs1727301	123664514	73861	-0.002852	0.005642	3.459e-06	-0.5054	0.6133	A	G
12	rs10846477	123666297	74113	0.008054	0.01399	4.469e-06	0.5755	0.565	G	T
12	rs2695478	123689521	74200	-0.01458	0.006762	6.267e-05	-2.156	0.03106	C	T
12	rs7304782	123719444	73870	-0.005493	0.006297	1.03e-05	-0.8724	0.383	G	A
12	rs1879379	123727443	73841	-0.001848	0.005898	1.33e-06	-0.3133	0.754	G	A
12	rs2280424	123738494	74224	0.02171	0.0147	2.939e-05	1.477	0.1397	T	C
12	rs1879380	123739111	74165	-0.01424	0.006772	5.958e-05	-2.102	0.03555	A	G
12	rs10846489	123743927	74128	-0.001742	0.005919	1.168e-06	-0.2943	0.7686	G	A
12	rs1109559	123757861	74127	-0.002259	0.00592	1.965e-06	-0.3816	0.7027	G	A
12	rs10773003	123775127	74182	0.01802	0.009449	4.901e-05	1.907	0.05656	A	G
12	rs10846509	123792848	74220	0.0145	0.01183	2.025e-05	1.226	0.2203	A	C
12	rs4759377	123796849	74224	0.01765	0.009437	4.71e-05	1.87	0.06151	T	C
12	rs6488868	123799974	74133	-0.007315	0.006195	1.881e-05	-1.181	0.2377	A	G
12	rs10773007	123800752	74223	0.01434	0.01182	1.981e-05	1.213	0.2252	T	G
12	rs10846516	123803469	74223	0.01228	0.01583	8.099e-06	0.7753	0.4381	T	C
12	rs1060105	123806219	74224	-0.01341	0.006733	5.345e-05	-1.992	0.04639	T	C
12	rs10846518	123812763	74214	0.01419	0.01183	1.938e-05	1.199	0.2305	T	C
12	rs12322888	123825559	74223	-0.01308	0.006713	5.112e-05	-1.948	0.05144	T	C
12	rs28553365	123847841	74224	0.01097	0.0158	6.494e-06	0.6943	0.4875	T	C
12	rs28595660	123857540	74207	0.02081	0.01477	2.676e-05	1.409	0.1588	A	C
12	rs28414347	123860025	74206	0.0208	0.01477	2.673e-05	1.408	0.159	G	T
12	rs28458312	123863265	73932	-0.01325	0.006733	5.236e-05	-1.968	0.04912	T	G
12	rs28613486	123867268	74205	0.02083	0.01477	2.681e-05	1.411	0.1584	T	C
12	rs28475177	123872037	74192	0.01356	0.01184	1.77e-05	1.146	0.2518	G	A
12	rs28533432	123873242	73798	-0.004088	0.005974	6.344e-06	-0.6842	0.4938	C	T
12	rs28660993	123875394	74224	0.0163	0.009437	4.021e-05	1.728	0.08405	C	T
12	rs28410096	123880862	74141	0.01646	0.009453	4.089e-05	1.741	0.08167	T	C
12	rs28587386	123883853	74169	0.01924	0.01479	2.282e-05	1.301	0.1933	T	C
12	rs28472704	123887369	73888	-0.01431	0.006742	6.094e-05	-2.122	0.03385	T	C
12	rs28406193	123891865	73927	-0.01416	0.00674	5.969e-05	-2.101	0.03567	T	G
12	rs28569885	123897177	74075	-0.01066	0.006753	3.366e-05	-1.579	0.1143	A	G
12	rs1662	123900136	74224	0.006132	0.005553	1.643e-05	1.104	0.2695	A	G
12	rs28466887	123911789	71540	-0.005176	0.005804	1.112e-05	-0.8917	0.3725	C	A
12	rs1707730	123919969	74224	4.707e-05	0.005806	8.856e-10	0.008108	0.9935	T	C
12	rs35477377	123933110	68604	-0.04284	0.01514	0.0001167	-2.83	0.00466	T	C
12	rs34436758	123946841	74224	-0.04022	0.01682	7.701e-05	-2.391	0.01681	A	G
12	rs35970945	123955358	69037	-0.006906	0.007084	1.377e-05	-0.9749	0.3296	G	A
12	rs3087496	123956749	69780	0.005318	0.005719	1.239e-05	0.93	0.3524	A	G
12	rs11535679	123957640	71131	0.01367	0.007267	4.972e-05	1.881	0.06003	A	G
12	rs11497311	123969017	74224	-0.0009669	0.01404	6.39e-08	-0.06887	0.9451	T	C
12	rs11522341	123988872	73054	0.01259	0.007133	4.264e-05	1.765	0.07758	T	C
12	rs9697735	123989250	73804	-0.006633	0.006552	1.389e-05	-1.012	0.3113	A	G
12	rs11523309	123990909	72881	0.01341	0.007148	4.829e-05	1.876	0.06065	A	T
12	rs9697379	124005129	73309	0.01104	0.007869	2.683e-05	1.402	0.1608	A	C
12	rs7974138	124011075	74211	0.01168	0.02021	4.502e-06	0.578	0.5633	A	G
12	rs1057879	124013406	74111	0.008709	0.005611	3.251e-05	1.552	0.1206	A	G
12	rs6488878	124023932	74129	-0.001572	0.006663	7.511e-07	-0.236	0.8135	T	C
12	rs4310694	124050760	73617	0.008732	0.00575	3.132e-05	1.519	0.1289	A	G
12	rs2458449	124053767	74090	0.01262	0.008425	3.029e-05	1.498	0.1341	C	T
12	rs11057297	124055090	73614	0.001245	0.006769	4.596e-07	0.1839	0.8541	T	C
12	rs11057298	124057112	73697	0.01162	0.007666	3.119e-05	1.516	0.1295	A	C
12	rs786452	124057169	74224	0.01195	0.005509	6.341e-05	2.169	0.03005	C	T
12	rs1877365	124061397	74214	0.01212	0.007847	3.217e-05	1.545	0.1223	T	C
12	rs4930714	124067197	74175	-0.01028	0.005941	4.037e-05	-1.73	0.08355	A	G
12	rs4930713	124080619	74210	-0.01049	0.00594	4.204e-05	-1.766	0.07734	A	G
12	rs3850952	124090802	74177	-0.01131	0.005945	4.876e-05	-1.902	0.05719	T	G
12	rs7358562	124096245	74199	0.008337	0.01495	4.194e-06	0.5578	0.577	A	G
12	rs11057306	124097766	74224	0.01233	0.007841	3.331e-05	1.572	0.1158	G	A
12	rs3748269	124099925	74142	-0.003421	0.005489	5.239e-06	-0.6232	0.5331	C	T
12	rs1050448	124105925	73535	-0.01391	0.006019	7.263e-05	-2.311	0.02083	A	G
12	rs7298287	124111723	74224	0.01052	0.01129	1.169e-05	0.9316	0.3515	C	T
12	rs1515815	124111999	73663	-0.00928	0.005594	3.736e-05	-1.659	0.09714	C	T
12	rs11057310	124115811	74186	0.00547	0.01343	2.235e-06	0.4072	0.6838	A	G
12	rs10773020	124117089	74176	0.005834	0.01344	2.54e-06	0.434	0.6643	G	T
12	rs11572920	124119983	73647	-0.009512	0.005595	3.925e-05	-1.7	0.08911	A	G
12	rs11057312	124122408	74178	0.004956	0.01343	1.835e-06	0.369	0.7122	A	G
12	rs2292702	124130128	74161	0.007877	0.01336	4.691e-06	0.5898	0.5553	C	T
12	rs10846535	124130388	73595	-0.005784	0.005491	1.507e-05	-1.053	0.2923	G	A
12	rs11572966	124134802	73848	0.005331	0.009539	4.23e-06	0.5589	0.5762	T	C
12	rs1568031	124136607	74224	0.01644	0.02018	8.945e-06	0.8148	0.4152	T	C
12	rs6488888	124142591	73736	-0.008724	0.005579	3.316e-05	-1.564	0.1179	G	A
12	rs7135624	124147831	73634	-0.00509	0.005482	1.171e-05	-0.9285	0.3532	G	A
12	rs11612479	124155526	74205	-0.005839	0.005569	1.481e-05	-1.048	0.2944	G	A
12	rs7975233	124157745	74222	-0.006015	0.005569	1.572e-05	-1.08	0.28	G	A
12	rs7133199	124159185	74210	-0.004429	0.005531	8.639e-06	-0.8007	0.4233	C	A
12	rs7302649	124159766	74222	-0.006015	0.005569	1.572e-05	-1.08	0.28	A	G
12	rs7964443	124166500	74219	-0.004576	0.00553	9.228e-06	-0.8276	0.4079	C	T
12	rs7966867	124179417	74224	-0.002916	0.005464	3.836e-06	-0.5336	0.5936	C	T
12	rs6488897	124195483	74167	-0.004563	0.005531	9.176e-06	-0.825	0.4094	C	T
12	rs11837144	124209352	74073	-0.009441	0.005576	3.87e-05	-1.693	0.09044	C	T
12	rs1399961	124210782	74188	-0.009181	0.005573	3.658e-05	-1.647	0.09947	T	C
12	rs2271660	124220055	74133	-0.004487	0.005542	8.845e-06	-0.8098	0.4181	T	C
12	rs7135542	124229429	74224	-0.006239	0.00559	1.678e-05	-1.116	0.2644	T	C
12	rs10744162	124243707	72538	-0.004387	0.005598	8.466e-06	-0.7837	0.4332	T	C
12	rs7976110	124249818	71819	-0.0112	0.006026	4.81e-05	-1.859	0.06308	A	G
12	rs11835252	124262078	72700	-0.016	0.005748	0.0001066	-2.784	0.005371	T	C
12	rs1022321	124264277	74029	-0.01479	0.005701	9.094e-05	-2.595	0.00947	A	G
12	rs10846557	124265053	74073	-0.01326	0.005449	7.993e-05	-2.433	0.01497	T	C
12	rs11057353	124265687	74224	-0.01577	0.005567	0.000108	-2.832	0.004626	T	C
12	rs11057355	124267703	73944	-0.0128	0.005516	7.28e-05	-2.32	0.02033	T	C
12	rs2340692	124268281	73936	-0.01315	0.005517	7.679e-05	-2.383	0.01718	G	A
12	rs10846559	124274474	74224	-0.01483	0.005692	9.147e-05	-2.606	0.009172	A	G
12	rs11057368	124309574	71066	0.008953	0.005772	3.385e-05	1.551	0.1209	A	G
12	rs4930732	124316091	72655	-0.01058	0.005655	4.821e-05	-1.872	0.06128	C	T
12	rs4930730	124319864	74224	0.007894	0.005463	2.813e-05	1.445	0.1485	T	G
12	rs4930729	124325977	74224	-0.004841	0.008793	4.085e-06	-0.5506	0.5819	T	G
12	rs7960854	124333519	73967	-0.01223	0.005549	6.569e-05	-2.204	0.0275	C	T
12	rs7959519	124336804	73946	0.01256	0.005521	7e-05	2.275	0.0229	C	A
12	rs7315108	124338067	74167	0.007283	0.01084	6.087e-06	0.6719	0.5017	A	G
12	rs7138100	124345165	73889	0.01146	0.00575	5.375e-05	1.993	0.04627	A	C
12	rs1922258	124353657	73699	-0.01374	0.005479	8.535e-05	-2.508	0.01214	T	C
12	rs9669530	124369811	74045	-0.01399	0.005463	8.85e-05	-2.56	0.01047	C	A
12	rs10846569	124374716	72197	-0.01385	0.006618	6.07e-05	-2.093	0.03631	T	G
12	rs10773046	124375210	72880	0.01155	0.005509	6.033e-05	2.097	0.036	G	A
12	rs10846570	124375466	73032	0.003142	0.00611	3.622e-06	0.5143	0.6071	A	G
12	rs7967147	124377521	74091	0.002819	0.01143	8.204e-07	0.2465	0.8053	T	C
12	rs10744163	124383950	71999	9.496e-05	0.005781	3.748e-09	0.01643	0.9869	T	C
12	rs7977078	124385477	74150	0.006518	0.006528	1.345e-05	0.9986	0.318	A	G
12	rs7975815	124388129	74216	0.01622	0.01724	1.193e-05	0.941	0.3467	G	A
12	rs12309481	124389150	73226	0.01463	0.005777	8.762e-05	2.533	0.01131	A	C
12	rs6488910	124393697	73274	0.0121	0.005779	5.982e-05	2.094	0.03629	T	G
12	rs11057392	124399005	74224	0.002297	0.01518	3.083e-07	0.1513	0.8798	A	G
12	rs1316952	124399550	74224	0.01827	0.007825	7.343e-05	2.335	0.01957	C	T
12	rs7133378	124409502	73750	0.008636	0.005849	2.956e-05	1.476	0.1398	A	G
12	rs10846580	124415453	74134	0.01046	0.005747	4.469e-05	1.82	0.06872	C	T
12	rs3748265	124416463	74224	0.005124	0.01457	1.666e-06	0.3517	0.7251	T	C
12	rs11057397	124419728	73822	0.008332	0.005767	2.828e-05	1.445	0.1485	T	C
12	rs9863	124421453	73278	0.01068	0.005822	4.595e-05	1.835	0.0665	C	T
12	rs7973103	124424636	73967	-0.01826	0.006916	9.422e-05	-2.64	0.008292	T	C
12	rs4930726	124428331	74188	0.009296	0.005744	3.53e-05	1.618	0.1056	C	T
12	rs12311114	124460703	74174	0.01012	0.005853	4.035e-05	1.73	0.08365	A	C
12	rs4765568	124479161	73731	0.005196	0.007108	7.246e-06	0.7309	0.4648	C	T
12	rs10846581	124483533	73261	3.71e-05	0.01051	1.7e-10	0.003529	0.9972	G	A
12	rs863750	124505444	73439	0.0041	0.0056	7.298e-06	0.7321	0.4641	C	T
12	rs7296124	124511908	73801	0.01111	0.008387	2.376e-05	1.324	0.1854	C	T
12	rs1716409	124520331	74215	0.01232	0.005832	6.012e-05	2.112	0.03466	A	G
12	rs825497	124525443	74157	0.01884	0.01555	1.98e-05	1.212	0.2256	A	C
12	rs10846585	124528178	73924	-0.008858	0.009898	1.083e-05	-0.8949	0.3709	A	G
12	rs11057424	124528518	74224	0.004417	0.007241	5.014e-06	0.61	0.5418	G	T
12	rs2460760	124545118	73736	0.007905	0.006423	2.054e-05	1.231	0.2185	A	G
12	rs10846592	124548394	73709	0.005392	0.006846	8.416e-06	0.7876	0.4309	G	A
12	rs10846594	124549174	73995	0.004729	0.007267	5.724e-06	0.6508	0.5152	A	G
12	rs902167	124550051	73759	0.009446	0.005559	3.914e-05	1.699	0.0893	T	C
12	rs825461	124561803	74082	0.007982	0.005518	2.825e-05	1.447	0.148	C	T
12	rs825476	124568456	74147	0.006284	0.005518	1.749e-05	1.139	0.2548	C	T
12	rs7971227	124575516	74224	-0.01981	0.007454	9.51e-05	-2.657	0.007889	G	A
12	rs902169	124583446	72633	-0.006767	0.005581	2.024e-05	-1.213	0.2253	A	G
12	rs825490	124591385	72777	0.005445	0.005712	1.249e-05	0.9532	0.3405	A	G
12	rs416652	124596637	72514	0.002318	0.006797	1.605e-06	0.3411	0.733	A	G
12	rs408092	124602646	73301	0.0026	0.0073	1.731e-06	0.3562	0.7217	A	G
12	rs11057457	124605086	73875	0.003659	0.00661	4.148e-06	0.5536	0.5799	C	T
12	rs427244	124605287	74047	-0.007788	0.006941	1.7e-05	-1.122	0.2619	A	G
12	rs11057459	124607248	74224	-0.003757	0.005568	6.135e-06	-0.6748	0.4998	C	T
12	rs7306643	124612160	73507	0.0008061	0.005628	2.791e-07	0.1432	0.8861	T	C
12	rs7969148	124614538	72704	-0.0123	0.006777	4.529e-05	-1.815	0.06958	C	T
12	rs4765301	124615586	74224	0.01482	0.01728	9.916e-06	0.8579	0.391	C	T
12	rs2880081	124620047	74206	-0.00231	0.006801	1.555e-06	-0.3397	0.7341	G	A
12	rs12307347	124625656	70968	0.003925	0.005771	6.518e-06	0.6801	0.4964	G	A
12	rs3926666	124634713	74224	-0.004711	0.005862	8.702e-06	-0.8037	0.4216	C	T
12	rs7303161	124635937	74168	0.006964	0.005506	2.157e-05	1.265	0.206	T	C
12	rs7961727	124637099	74224	-0.02464	0.008127	0.0001239	-3.032	0.002429	G	T
12	rs11057466	124637184	73820	0.01098	0.007022	3.309e-05	1.563	0.1181	C	T
12	rs4765316	124637290	73450	0.004085	0.005519	7.458e-06	0.7401	0.4592	G	A
12	rs11613189	124642803	71801	0.014	0.005743	8.278e-05	2.438	0.01477	T	C
12	rs1027569	124643391	72425	0.006432	0.005526	1.87e-05	1.164	0.2445	T	C
12	rs12581871	124644382	74224	-0.003799	0.006251	4.975e-06	-0.6077	0.5434	T	C
12	rs4765078	124646827	71339	-0.009342	0.005768	3.677e-05	-1.62	0.1053	C	T
12	rs2001507	124652098	73367	-0.03498	0.00802	0.0002592	-4.361	1.294e-05	A	G
12	rs10846614	124653359	73746	0.002204	0.01343	3.651e-07	0.1641	0.8697	T	G
12	rs10773064	124654364	72644	-0.01886	0.005652	0.0001532	-3.336	0.0008496	A	G
12	rs4635174	124655485	72676	-0.01801	0.005648	0.0001399	-3.189	0.001427	A	G
12	rs1609943	124658354	73564	-0.01471	0.00615	7.775e-05	-2.392	0.01678	A	G
12	rs10846616	124660939	73344	-0.001982	0.006038	1.469e-06	-0.3282	0.7427	C	A
12	rs11057479	124664615	74003	0.01185	0.005478	6.326e-05	2.164	0.03049	A	C
12	rs10846621	124667587	73916	0.01204	0.005441	6.628e-05	2.213	0.02687	C	A
12	rs4765354	124668064	73957	0.003926	0.005603	6.64e-06	0.7008	0.4834	A	G
12	rs11057495	124669501	74199	-0.03077	0.007912	0.0002037	-3.888	0.0001011	G	A
12	rs4765359	124673521	73819	0.009557	0.0141	6.229e-06	0.6781	0.4977	C	T
12	rs2173649	124678044	74224	-0.002488	0.006366	2.058e-06	-0.3908	0.6959	A	G
12	rs12302702	124682164	73880	0.008563	0.01422	4.911e-06	0.6023	0.547	C	T
12	rs12423274	124682428	72227	0.005009	0.005569	1.12e-05	0.8995	0.3684	G	A
12	rs12227192	124684208	74158	-0.002614	0.006371	2.27e-06	-0.4103	0.6816	T	C
12	rs11057512	124688371	73180	-0.003712	0.007029	3.812e-06	-0.5282	0.5974	C	A
12	rs2036308	124695576	72884	-0.002243	0.006307	1.735e-06	-0.3556	0.7221	A	G
12	rs4438143	124695734	72934	0.002008	0.005923	1.576e-06	0.3391	0.7346	G	T
12	rs4514520	124708569	73592	0.0189	0.01056	4.356e-05	1.79	0.07339	T	C
12	rs11057526	124710996	72331	0.00194	0.006648	1.177e-06	0.2918	0.7704	A	G
12	rs4765113	124712777	68972	0.0001753	0.006261	1.137e-08	0.028	0.9777	T	C
12	rs11057530	124718558	73946	-0.01054	0.008151	2.261e-05	-1.293	0.1961	G	A
12	rs4765476	124721161	70954	0.007923	0.006632	2.011e-05	1.195	0.2323	C	A
12	rs4765477	124721270	73424	-0.0107	0.01535	6.618e-06	-0.6971	0.4858	T	C
12	rs11057532	124721371	71544	-0.01567	0.008696	4.536e-05	-1.801	0.07164	T	C
12	rs924425	124721626	74224	-0.003449	0.005616	5.082e-06	-0.6142	0.5391	T	C
12	rs4483696	124722776	74224	0.009091	0.007222	2.135e-05	1.259	0.2081	A	G
12	rs10846635	124728014	71839	-0.004403	0.005549	8.765e-06	-0.7935	0.4275	G	A
12	rs1609942	124734727	71724	-0.01223	0.006435	5.032e-05	-1.9	0.05745	G	T
12	rs7138673	124737009	72298	-0.01375	0.006886	5.516e-05	-1.997	0.04583	T	C
12	rs11057542	124740990	73921	-0.002727	0.006824	2.16e-06	-0.3996	0.6895	C	A
12	rs12311035	124742477	74008	-0.006223	0.00905	6.389e-06	-0.6876	0.4917	A	G
12	rs12370364	124743112	74063	0.0008095	0.009214	1.042e-07	0.08785	0.93	A	G
12	rs12301479	124743910	73964	-0.01412	0.009131	3.232e-05	-1.546	0.1221	T	C
12	rs7976444	124744315	73970	-0.01446	0.009128	3.394e-05	-1.585	0.1131	A	G
12	rs7309702	124746141	73939	-0.00708	0.005928	1.929e-05	-1.194	0.2324	G	T
12	rs11057549	124747165	74181	-0.02429	0.01067	6.993e-05	-2.278	0.02275	A	G
12	rs7133910	124748883	74079	0.005745	0.008089	6.81e-06	0.7102	0.4776	C	T
12	rs10846641	124749683	74123	-0.01599	0.007238	6.583e-05	-2.209	0.02718	A	G
12	rs10734912	124750131	74224	-0.007932	0.005913	2.424e-05	-1.341	0.1798	G	T
12	rs10846642	124750448	74154	0.008112	0.008404	1.256e-05	0.9652	0.3344	G	A
12	rs4765515	124751420	74101	0.008473	0.008409	1.37e-05	1.008	0.3136	A	G
12	rs11057555	124756292	73428	-0.01148	0.007431	3.253e-05	-1.546	0.1222	T	C
12	rs1609939	124764903	73718	0.006141	0.008459	7.151e-06	0.726	0.4678	T	C
12	rs924424	124765087	73748	0.005836	0.008455	6.461e-06	0.6903	0.49	C	T
12	rs10846644	124767787	74224	-0.01749	0.008489	5.719e-05	-2.06	0.03936	C	T
12	rs10773076	124769687	74092	-0.02272	0.009914	7.087e-05	-2.292	0.02193	C	A
12	rs2342468	124772515	74181	-0.006302	0.005914	1.531e-05	-1.066	0.2866	T	G
12	rs904648	124774793	72815	-0.009651	0.006992	2.617e-05	-1.38	0.1675	C	T
12	rs12318072	124798801	73431	-0.008955	0.007336	2.029e-05	-1.221	0.2222	T	C
12	rs904647	124799387	73337	-0.01335	0.005826	7.162e-05	-2.292	0.02192	G	A
12	rs4765540	124799642	73647	-0.01762	0.006431	0.0001019	-2.74	0.006143	C	T
12	rs4765543	124801683	74102	-0.01488	0.005679	9.265e-05	-2.62	0.008787	G	A
12	rs2272368	124811855	73825	-0.01545	0.00822	4.785e-05	-1.88	0.06017	G	A
12	rs4765545	124819460	74209	-0.009939	0.01328	7.544e-06	-0.7482	0.4543	A	C
12	rs1794973	124825592	72580	-0.01198	0.00559	6.325e-05	-2.143	0.03215	C	T
12	rs2229840	124826462	74224	-0.01589	0.007384	6.24e-05	-2.152	0.03139	T	C
12	rs2271139	124839540	74177	-0.01384	0.006048	7.055e-05	-2.288	0.02216	A	C
12	rs4765145	124843104	74224	-0.007515	0.006338	1.895e-05	-1.186	0.2357	C	T
12	rs1263991	124844986	74224	-0.006101	0.007023	1.017e-05	-0.8687	0.385	C	T
12	rs1263990	124845436	71285	-0.02242	0.007157	0.0001376	-3.132	0.001738	C	T
12	rs1244067	124846561	71250	0.003157	0.0124	9.104e-07	0.2547	0.799	T	C
12	rs11837649	124850168	74094	-0.0258	0.007652	0.0001534	-3.372	0.0007474	C	T
12	rs3782257	124854903	74048	-0.01055	0.005569	4.842e-05	-1.894	0.05828	G	A
12	rs4765147	124857274	71900	-0.0122	0.005525	6.777e-05	-2.207	0.02729	G	A
12	rs1244050	124862697	73883	-0.02897	0.01394	5.845e-05	-2.078	0.03769	A	G
12	rs7953329	124863599	73832	-0.01329	0.006946	4.959e-05	-1.914	0.05569	T	C
12	rs1317662	124867608	74224	-0.01496	0.005464	0.000101	-2.739	0.006171	A	G
12	rs1268891	124867996	73356	-0.007819	0.006356	2.063e-05	-1.23	0.2186	T	G
12	rs2660369	124872587	74224	-0.03647	0.01477	8.215e-05	-2.469	0.01354	C	T
12	rs12708369	124875577	69923	-0.01212	0.00573	6.392e-05	-2.114	0.0345	T	C
12	rs881290	124876133	74224	-0.0002751	0.00635	2.529e-08	-0.04332	0.9654	T	C
12	rs3782262	124883884	74224	-0.0006485	0.007688	9.589e-08	-0.08436	0.9328	T	C
12	rs10846665	124884297	71439	0.01377	0.005602	8.461e-05	2.459	0.01395	A	G
12	rs10846666	124884353	72298	-0.01633	0.007163	7.191e-05	-2.28	0.0226	G	A
12	rs10846667	124884424	71571	0.01254	0.005537	7.172e-05	2.266	0.02347	T	C
12	rs2293514	124885249	74056	-0.002033	0.005755	1.685e-06	-0.3532	0.7239	C	T
12	rs1702339	124902199	74224	0.01655	0.007683	6.255e-05	2.155	0.03119	T	C
12	rs2293515	124908813	72608	-0.01223	0.00612	5.503e-05	-1.999	0.04561	G	A
12	rs1244092	124911470	73968	-0.006724	0.01129	4.799e-06	-0.5958	0.5513	A	G
12	rs1702324	124919824	73709	0.01595	0.00858	4.688e-05	1.859	0.06305	C	T
12	rs1702322	124922325	71869	-0.004112	0.00681	5.073e-06	-0.6038	0.546	C	T
12	rs906304	124926143	74224	-0.01286	0.007759	3.699e-05	-1.657	0.09752	A	G
12	rs7980125	124927970	74023	-0.01325	0.005832	6.977e-05	-2.273	0.02305	G	A
12	rs1243888	124930214	73854	-0.005156	0.007021	7.304e-06	-0.7345	0.4627	C	T
12	rs4765567	124932893	74103	-0.01662	0.008373	5.315e-05	-1.985	0.04719	G	A
12	rs3782276	124935835	73652	-0.003434	0.005532	5.232e-06	-0.6208	0.5348	C	T
12	rs1812730	124936219	73637	-0.003684	0.005532	6.022e-06	-0.6659	0.5055	G	A
12	rs967500	124936366	73661	-0.003645	0.005531	5.897e-06	-0.659	0.5099	G	A
12	rs3782279	124940205	74224	0.01564	0.02074	7.654e-06	0.7537	0.451	T	C
12	rs1243733	124956552	74177	-0.01659	0.008913	4.669e-05	-1.861	0.06274	T	C
12	rs1794942	124957153	74224	-0.01445	0.008103	4.285e-05	-1.783	0.07453	T	C
12	rs747443	124968349	73051	-0.01186	0.005948	5.447e-05	-1.995	0.04608	T	C
12	rs906303	124968359	73514	-0.0008765	0.008811	1.346e-07	-0.09947	0.9208	T	C
12	rs1147289	124970066	73291	-0.009001	0.007867	1.786e-05	-1.144	0.2525	A	G
12	rs3759106	124980586	71132	-0.006385	0.009115	6.899e-06	-0.7005	0.4836	T	C
12	rs3759108	124982657	72344	-0.006135	0.00966	5.576e-06	-0.6351	0.5253	A	G
12	rs1110904	124983616	74224	-0.000972	0.00665	2.879e-07	-0.1462	0.8838	T	C
12	rs4765152	124985150	72559	0.002863	0.006791	2.45e-06	0.4216	0.6733	T	C
12	rs870163	124986454	73293	-0.003088	0.005914	3.72e-06	-0.5222	0.6016	T	G
12	rs11608551	124995394	74038	0.02316	0.01129	5.682e-05	2.051	0.04026	A	G
12	rs10846681	125003705	67827	0.005843	0.008004	7.857e-06	0.73	0.4654	A	G
12	rs11610540	125003871	73854	-0.004679	0.006453	7.118e-06	-0.725	0.4684	A	G
12	rs701039	125004362	68205	0.01231	0.007513	3.938e-05	1.639	0.1012	G	A
12	rs701037	125005142	70447	0.001642	0.006293	9.668e-07	0.261	0.7941	T	C
12	rs12821657	125005343	74224	0.005668	0.006836	9.26e-06	0.829	0.4071	T	C
12	rs701036	125005483	72900	-0.01032	0.008119	2.216e-05	-1.271	0.2038	A	G
12	rs701035	125006068	74224	-0.006679	0.005658	1.877e-05	-1.18	0.2379	T	C
12	rs837492	125008031	72712	0.0001079	0.005925	4.56e-09	0.01821	0.9855	T	C
12	rs12370545	125009074	73121	0.002551	0.00674	1.96e-06	0.3786	0.705	A	G
12	rs837466	125010447	72810	-0.01162	0.006675	4.159e-05	-1.74	0.08183	T	C
12	rs701032	125018431	73245	-0.001082	0.006303	4.025e-07	-0.1717	0.8637	G	A
12	rs837482	125030939	73921	-0.01759	0.0104	3.867e-05	-1.691	0.09088	T	C
12	rs10773092	125033338	73262	-0.000596	0.006009	1.343e-07	-0.09917	0.921	G	T
12	rs701021	125033497	73693	-0.01677	0.008408	5.397e-05	-1.994	0.04612	G	A
12	rs12423712	125033933	74224	-0.0005896	0.01054	4.214e-08	-0.05593	0.9554	A	G
12	rs10846684	125034350	73440	-0.004596	0.006541	6.722e-06	-0.7026	0.4823	A	G
12	rs837491	125041081	72693	-0.002718	0.007085	2.024e-06	-0.3836	0.7013	A	G
12	rs10773093	125046036	71363	0.005814	0.005611	1.505e-05	1.036	0.3001	C	T
12	rs837511	125047289	73525	-0.006394	0.007177	1.079e-05	-0.8908	0.373	A	G
12	rs7972214	125047758	70815	-0.009688	0.005706	4.07e-05	-1.698	0.08955	G	A
12	rs11057683	125059111	74224	-0.02523	0.01213	5.831e-05	-2.08	0.03749	A	G
12	rs837468	125060670	74127	-0.002843	0.007532	1.922e-06	-0.3774	0.7058	C	T
12	rs1726263	125071643	73433	0.001314	0.009889	2.405e-07	0.1329	0.8943	T	C
12	rs837493	125075660	73806	0.01032	0.005476	4.814e-05	1.885	0.05945	G	A
12	rs837502	125077977	73073	-0.01149	0.007452	3.252e-05	-1.542	0.1232	T	G
12	rs12230272	125083696	72528	0.006928	0.006785	1.437e-05	1.021	0.3072	G	A
12	rs12580394	125084128	73607	0.004575	0.009217	3.348e-06	0.4964	0.6196	T	C
12	rs10846689	125086365	73577	-0.00294	0.008036	1.82e-06	-0.3659	0.7144	T	C
12	rs10846690	125086417	72208	0.002665	0.007751	1.637e-06	0.3438	0.731	T	C
12	rs10773094	125087673	74224	-0.002081	0.00795	9.227e-07	-0.2617	0.7936	T	C
12	rs11057699	125088497	74212	0.004885	0.02036	7.754e-07	0.2399	0.8104	T	C
12	rs7133829	125089462	73083	-0.003703	0.007014	3.814e-06	-0.528	0.5975	G	A
12	rs10773096	125090720	74037	-0.00818	0.02082	2.086e-06	-0.3929	0.6944	C	T
12	rs10773097	125090853	68542	-0.009386	0.005675	3.991e-05	-1.654	0.09814	T	C
12	rs12308345	125094365	74224	-0.01077	0.01148	1.185e-05	-0.9377	0.3484	T	C
12	rs837957	125097030	74224	0.007406	0.00571	2.267e-05	1.297	0.1946	T	C
12	rs7961723	125097710	74224	-0.003076	0.00585	3.726e-06	-0.5259	0.599	G	A
12	rs1243014	125098207	73848	0.004287	0.005635	7.837e-06	0.7607	0.4468	T	C
12	rs11057709	125101873	73684	-0.008299	0.0112	7.456e-06	-0.7412	0.4586	T	C
12	rs701073	125108729	72800	-0.01101	0.008624	2.237e-05	-1.276	0.2019	T	G
12	rs11057712	125113491	69910	-0.002003	0.005656	1.794e-06	-0.3542	0.7232	A	C
12	rs12426133	125116400	71490	-0.001043	0.006852	3.243e-07	-0.1523	0.879	A	G
12	rs10846693	125116474	71989	0.002482	0.005565	2.763e-06	0.446	0.6556	A	G
12	rs1318203	125123029	73423	-0.01705	0.009372	4.505e-05	-1.819	0.06895	A	G
12	rs897718	125123477	73571	-0.004101	0.006796	4.95e-06	-0.6034	0.5462	T	C
12	rs11057722	125125074	71663	0.003751	0.007665	3.341e-06	0.4893	0.6246	A	G
12	rs2088229	125125778	73614	-0.001588	0.005765	1.031e-06	-0.2754	0.783	T	G
12	rs188025	125125932	73306	-0.004665	0.006104	7.967e-06	-0.7642	0.4447	G	A
12	rs275774	125126319	74224	-0.001902	0.005742	1.479e-06	-0.3313	0.7404	T	C
12	rs9783421	125132588	70935	-0.003504	0.005763	5.211e-06	-0.608	0.5432	G	A
12	rs4542507	125134746	73803	0.003608	0.005591	5.642e-06	0.6453	0.5188	T	C
12	rs4765598	125139783	71751	-0.006723	0.005541	2.052e-05	-1.213	0.225	T	C
12	rs1672898	125141528	73897	-0.01288	0.009029	2.754e-05	-1.426	0.1537	C	A
12	rs1726254	125141715	73896	-0.0128	0.009029	2.721e-05	-1.418	0.1562	G	A
12	rs701078	125144453	71783	0.004613	0.00842	4.182e-06	0.5479	0.5838	T	C
12	rs838875	125145394	71375	-0.0001781	0.005629	1.402e-08	-0.03164	0.9748	G	A
12	rs11057735	125147543	73961	-0.02396	0.01319	4.461e-05	-1.816	0.0693	A	G
12	rs838511	125153076	74094	-0.003167	0.005618	4.289e-06	-0.5637	0.573	T	C
12	rs7966411	125155819	73086	-0.009962	0.008323	1.96e-05	-1.197	0.2313	A	G
12	rs701085	125155900	74179	-0.02066	0.01313	3.335e-05	-1.573	0.1157	C	T
12	rs10846700	125157640	74134	-0.02048	0.01316	3.266e-05	-1.556	0.1197	T	C
12	rs11057750	125158762	73641	-0.00543	0.007178	7.769e-06	-0.7564	0.4494	G	A
12	rs838503	125160636	72066	-0.01087	0.006672	3.683e-05	-1.629	0.1033	A	C
12	rs4765600	125164506	74092	-0.01186	0.007325	3.535e-05	-1.618	0.1056	T	C
12	rs838494	125164857	73412	-0.007661	0.005567	2.58e-05	-1.376	0.1687	G	A
12	rs838492	125166166	74120	-0.008829	0.005578	3.38e-05	-1.583	0.1135	G	A
12	rs838486	125167594	73011	-0.005629	0.006623	9.896e-06	-0.85	0.3953	G	A
12	rs7965734	125167755	73874	-0.02082	0.01298	3.484e-05	-1.604	0.1087	T	C
12	rs701089	125169957	73188	-0.005917	0.006651	1.081e-05	-0.8897	0.3737	C	T
12	rs701090	125170927	72037	0.009489	0.005542	4.069e-05	1.712	0.08687	C	T
12	rs4765602	125172685	72878	-0.004633	0.005631	9.291e-06	-0.8229	0.4106	A	G
12	rs1070544	125176365	73859	-0.02313	0.01272	4.476e-05	-1.818	0.06902	C	A
12	rs838950	125177454	73408	0.002815	0.005525	3.537e-06	0.5095	0.6104	G	A
12	rs10846720	125181917	73311	-0.0009014	0.005474	3.698e-07	-0.1647	0.8692	T	C
12	rs11057765	125193429	73766	-0.01136	0.00744	3.162e-05	-1.527	0.1267	C	T
12	rs838930	125194596	69313	0.003369	0.005699	5.043e-06	0.5912	0.5544	C	T
12	rs11833758	125195426	74224	-0.001792	0.008785	5.607e-07	-0.204	0.8383	A	C
12	rs11057768	125196375	69320	0.003409	0.005883	4.845e-06	0.5795	0.5622	C	A
12	rs11057771	125197450	73679	-0.02281	0.0124	4.591e-05	-1.839	0.0659	T	C
12	rs838925	125198575	73041	0.008506	0.01004	9.828e-06	0.8472	0.3969	G	A
12	rs11057773	125201015	74022	-0.01289	0.009841	2.317e-05	-1.309	0.1904	C	T
12	rs838853	125204372	71868	-0.005431	0.007959	6.478e-06	-0.6823	0.495	C	T
12	rs838859	125209984	73594	-0.006272	0.008243	7.866e-06	-0.7608	0.4467	G	A
12	rs10846722	125211024	73759	-0.01303	0.009746	2.422e-05	-1.336	0.1814	A	C
12	rs12370375	125217278	73690	-0.01384	0.009743	2.737e-05	-1.42	0.1556	C	T
12	rs921924	125221983	74224	-0.002451	0.005469	2.705e-06	-0.4481	0.6541	T	C
12	rs1628938	125223053	73974	-0.001763	0.005479	1.4e-06	-0.3218	0.7476	T	C
12	rs838923	125232897	70863	0.005632	0.005629	1.413e-05	1.001	0.3171	A	G
12	rs838919	125237113	72157	0.0003701	0.005567	6.125e-08	0.06648	0.947	A	G
12	rs838918	125238811	74224	0.005368	0.00547	1.297e-05	0.9813	0.3265	T	C
12	rs701098	125240557	72595	-0.01857	0.007968	7.48e-05	-2.33	0.01979	C	T
12	rs12372505	125241988	74181	-0.01629	0.009848	3.69e-05	-1.655	0.09802	T	C
12	rs701100	125242507	72445	-0.004952	0.005508	1.116e-05	-0.899	0.3686	T	G
12	rs11057807	125247200	73205	-0.01906	0.00882	6.38e-05	-2.161	0.03069	T	C
12	rs838916	125250248	73704	0.01024	0.005476	4.743e-05	1.87	0.06153	A	C
12	rs838878	125260645	73738	0.00953	0.005974	3.451e-05	1.595	0.1107	A	G
12	rs701106	125265636	68461	0.002084	0.008089	9.699e-07	0.2577	0.7967	A	G
12	rs10773105	125283766	74025	0.008393	0.005455	3.197e-05	1.538	0.124	C	T
12	rs5888	125284748	74224	0.008439	0.005451	3.229e-05	1.548	0.1216	A	G
12	rs989892	125287216	74176	-0.009729	0.005463	4.276e-05	-1.781	0.07491	C	A
12	rs3782287	125289265	73711	-0.01069	0.005475	5.174e-05	-1.953	0.05083	A	G
12	rs838900	125293597	74040	0.02723	0.01071	8.731e-05	2.543	0.011	C	T
12	rs11057820	125296964	69541	-0.007785	0.005638	2.742e-05	-1.381	0.1673	T	C
12	rs4765615	125299830	71085	-0.0003245	0.005593	4.736e-08	-0.05802	0.9537	C	T
12	rs745529	125300472	74224	0.004935	0.005943	9.291e-06	0.8304	0.4063	T	G
12	rs4765616	125314921	73888	-0.0004029	0.00555	7.133e-08	-0.0726	0.9421	A	G
12	rs7967521	125316770	68407	-0.003773	0.005722	6.357e-06	-0.6594	0.5096	T	C
12	rs12581963	125317125	71375	0.01934	0.01099	4.34e-05	1.76	0.0784	A	G
12	rs4765180	125318772	68443	0.001832	0.005713	1.502e-06	0.3206	0.7485	T	C
12	rs4765621	125320715	70497	0.003965	0.00592	6.364e-06	0.6698	0.503	T	C
12	rs4765622	125320828	72486	-0.002343	0.005521	2.486e-06	-0.4245	0.6712	A	G
12	rs10846753	125321461	74193	-0.001697	0.006586	8.947e-07	-0.2576	0.7967	G	T
12	rs11057851	125328779	74224	-0.0001809	0.008517	6.081e-09	-0.02125	0.9831	A	G
12	rs11057852	125328826	73898	0.002358	0.01307	4.404e-07	0.1804	0.8568	T	C
12	rs11057853	125329313	72432	0.003385	0.005558	5.122e-06	0.6091	0.5425	C	T
12	rs11057864	125335950	73865	0.00246	0.01325	4.662e-07	0.1856	0.8528	A	C
12	rs11057869	125344465	74224	0.001588	0.00909	4.11e-07	0.1747	0.8613	T	C
12	rs4379922	125351116	73805	0.00214	0.005648	1.945e-06	0.3789	0.7048	C	T
12	rs4765633	125357016	70969	-0.004653	0.005648	9.563e-06	-0.8238	0.41	A	G
12	rs7295752	125363433	71704	0.006194	0.005814	1.583e-05	1.065	0.2867	A	G
12	rs10846765	125374727	70226	0.01093	0.005761	5.121e-05	1.896	0.0579	A	G
12	rs4307802	125385572	74153	0.0001625	0.005449	1.2e-08	0.02983	0.9762	A	G
12	rs7304293	125389272	73359	0.004051	0.006515	5.271e-06	0.6218	0.5341	T	C
12	rs7309653	125394828	73089	-0.001595	0.006976	7.148e-07	-0.2286	0.8192	A	G
12	rs7135151	125396055	73247	-0.001967	0.006989	1.081e-06	-0.2814	0.7784	T	G
12	rs7297676	125410562	72880	-0.0009657	0.006433	3.092e-07	-0.1501	0.8807	T	G
12	rs10846773	125412478	74224	-0.004384	0.00659	5.963e-06	-0.6653	0.5059	A	G
12	rs7968513	125414416	73113	-0.003532	0.007456	3.07e-06	-0.4737	0.6357	T	C
12	rs7971257	125415019	74224	-0.003869	0.005673	6.268e-06	-0.6821	0.4952	A	G
12	rs7309029	125424502	73968	-0.005125	0.008149	5.349e-06	-0.629	0.5294	G	A
12	rs10773123	125427751	74184	0.002564	0.005791	2.643e-06	0.4428	0.6579	T	C
12	rs10744185	125430760	73410	0.004373	0.00549	8.642e-06	0.7965	0.4257	C	T
12	rs10846782	125432618	73999	-0.007644	0.01516	3.436e-06	-0.5043	0.6141	A	G
12	rs4447263	125434580	74224	-0.002074	0.00553	1.894e-06	-0.375	0.7077	C	T
12	rs4078216	125434716	74031	0.002819	0.006394	2.626e-06	0.4409	0.6593	A	G
12	rs4765004	125437974	74163	-0.002817	0.005536	3.492e-06	-0.5089	0.6108	T	C
12	rs7959530	125439806	74149	-0.00222	0.005465	2.225e-06	-0.4062	0.6846	C	T
12	rs7297166	125440228	74199	-0.001863	0.01611	1.803e-07	-0.1157	0.9079	C	T
12	rs10846783	125443020	74091	0.003637	0.006386	4.378e-06	0.5695	0.569	T	C
12	rs4765011	125446436	74224	-0.0006969	0.005739	1.987e-07	-0.1214	0.9033	G	A
12	rs7350634	125452201	74224	0.006091	0.007466	8.969e-06	0.8159	0.4146	T	C
12	rs11057939	125453115	74224	0.002119	0.007623	1.041e-06	0.278	0.781	T	C
12	rs4765195	125456505	70429	0.006964	0.006417	1.672e-05	1.085	0.2778	T	C
12	rs4237989	125456535	72990	0.002871	0.00568	3.499e-06	0.5054	0.6133	C	T
12	rs11057949	125466987	68383	-0.006052	0.006031	1.472e-05	-1.003	0.3157	T	C
12	rs6488967	125467465	68216	0.004909	0.006316	8.857e-06	0.7773	0.437	T	C
12	rs10161415	125482907	68594	-0.0004029	0.006337	5.894e-08	-0.06358	0.9493	G	A
12	rs10846805	125494278	72820	-0.01655	0.007418	6.836e-05	-2.231	0.02567	T	C
12	rs7976071	125494885	72947	-0.01575	0.007401	6.208e-05	-2.128	0.03334	G	T
12	rs10846806	125496759	73392	-0.01572	0.00736	6.216e-05	-2.136	0.03269	C	T
12	rs10846807	125498369	74224	-0.003847	0.006127	5.311e-06	-0.6278	0.5301	T	C
12	rs7313888	125499686	72995	-0.01006	0.00587	4.025e-05	-1.714	0.0865	T	C
12	rs7316480	125500077	74002	-0.008951	0.005794	3.226e-05	-1.545	0.1224	T	G
12	rs11613364	125503753	74174	-0.02289	0.009931	7.16e-05	-2.305	0.02119	T	C
12	rs7133268	125509010	74224	0.002479	0.005573	2.665e-06	0.4448	0.6565	G	A
12	rs1055472	125510104	74224	0.002306	0.005548	2.327e-06	0.4156	0.6777	A	G
12	rs7976290	125519141	72158	-0.005176	0.006145	9.835e-06	-0.8424	0.3996	C	T
12	rs7973861	125519677	73791	0.002651	0.007737	1.591e-06	0.3427	0.7319	C	A
12	rs4765207	125519684	73615	-0.006708	0.008153	9.196e-06	-0.8228	0.4107	T	C
12	rs6488977	125519849	73774	-0.003609	0.006475	4.21e-06	-0.5573	0.5773	G	A
12	rs4362231	125521537	74159	0.003743	0.005456	6.348e-06	0.6861	0.4927	A	G
12	rs10846812	125521930	73963	-0.0007383	0.005613	2.339e-07	-0.1315	0.8954	T	C
12	rs11058012	125522024	73978	-0.0002286	0.005609	2.246e-08	-0.04076	0.9675	A	G
12	rs922873	125526927	74224	-0.000864	0.006432	2.431e-07	-0.1343	0.8931	G	A
12	rs12809858	125534219	73401	-0.003308	0.006195	3.885e-06	-0.534	0.5933	C	T
12	rs12228810	125540106	73705	-0.008517	0.008373	1.404e-05	-1.017	0.3091	C	A
12	rs11058026	125554355	74143	-0.007624	0.008228	1.158e-05	-0.9266	0.3541	G	A
12	rs10846823	125569795	71724	-0.01016	0.008239	2.119e-05	-1.233	0.2176	C	T
12	rs10744193	125570197	73439	-0.007349	0.01217	4.964e-06	-0.6038	0.546	C	T
12	rs2018130	125573070	73519	-0.004305	0.005488	8.37e-06	-0.7844	0.4328	C	T
12	rs12302714	125577734	73947	0.00224	0.005612	2.155e-06	0.3992	0.6898	T	C
12	rs2343541	125578762	74037	-0.01519	0.01476	1.43e-05	-1.029	0.3035	T	C
12	rs7132749	125583549	73298	0.000695	0.007769	1.092e-07	0.08945	0.9287	A	C
12	rs7953077	125590262	73560	0.002272	0.005625	2.218e-06	0.4039	0.6863	T	C
12	rs7970937	125590417	73449	-0.00251	0.005491	2.845e-06	-0.4571	0.6476	C	T
12	rs1080910	125608492	74139	0.001752	0.005839	1.214e-06	0.3	0.7642	C	T
12	rs12581512	125622262	73646	0.002104	0.005886	1.734e-06	0.3574	0.7208	A	G
12	rs3751181	125626535	72821	-0.004423	0.005634	8.463e-06	-0.785	0.4324	G	A
12	rs4559740	125632996	72846	0.002923	0.006149	3.102e-06	0.4754	0.6345	A	G
12	rs4765026	125638135	73806	-0.01997	0.01081	4.627e-05	-1.848	0.0646	G	A
12	rs2170624	125640788	72397	0.003543	0.006302	4.367e-06	0.5623	0.5739	C	T
12	rs2343540	125644591	72392	-0.001121	0.00553	5.679e-07	-0.2028	0.8393	A	G
12	rs11058057	125646451	73572	0.005905	0.006572	1.098e-05	0.8986	0.3689	A	C
12	rs10846838	125652226	74224	-0.0002637	0.005456	3.147e-08	-0.04833	0.9615	A	G
12	rs12581813	125656402	74224	0.003527	0.006665	3.773e-06	0.5292	0.5967	G	A
12	rs10773147	125669216	73270	0.007933	0.006591	1.977e-05	1.204	0.2287	T	C
12	rs12578774	125681761	74032	0.003349	0.006054	4.135e-06	0.5532	0.5801	T	C
12	rs11058065	125683903	73767	0.003182	0.00575	4.152e-06	0.5534	0.58	A	G
12	rs10846840	125690629	72432	-0.005081	0.005928	1.015e-05	-0.8572	0.3913	T	C
12	rs10773148	125693481	72547	0.002253	0.005999	1.944e-06	0.3755	0.7073	G	A
12	rs4448747	125696722	71727	0.009226	0.006538	2.776e-05	1.411	0.1583	A	G
12	rs12830207	125699954	71588	0.0001022	0.00567	4.542e-09	0.01803	0.9856	T	C
12	rs4765231	125704267	74224	-0.003556	0.007691	2.881e-06	-0.4624	0.6438	T	G
12	rs4765232	125704554	70672	0.003992	0.006063	6.133e-06	0.6583	0.5103	T	C
12	rs7970411	125706376	74168	0.007076	0.01219	4.544e-06	0.5805	0.5616	G	T
12	rs4765028	125712728	73844	-0.005411	0.007361	7.318e-06	-0.7351	0.4623	G	T
12	rs11058085	125713571	71715	-0.01157	0.007738	3.117e-05	-1.495	0.1349	T	C
12	rs11058097	125721061	73450	-0.004959	0.007448	6.037e-06	-0.6659	0.5055	T	C
12	rs11610234	125732246	73781	0.0035	0.005801	4.935e-06	0.6034	0.5462	G	A
12	rs4765029	125732525	70982	-0.01279	0.007421	4.186e-05	-1.724	0.08475	A	G
12	rs12818316	125737328	70868	0.009866	0.006264	3.501e-05	1.575	0.1152	T	C
12	rs4765234	125742512	74202	-0.009496	0.0133	6.867e-06	-0.7138	0.4753	C	T
12	rs10846853	125747845	73552	-0.004964	0.007347	6.207e-06	-0.6757	0.4992	T	C
12	rs1500106	125749565	69484	0.007543	0.007272	1.549e-05	1.037	0.2996	T	C
12	rs11058115	125759099	74224	-0.009177	0.008141	1.712e-05	-1.127	0.2596	G	A
12	rs4765033	125760992	74224	-0.009751	0.00583	3.768e-05	-1.672	0.09444	T	C
12	rs10744199	125763124	73915	-0.01414	0.005469	9.044e-05	-2.586	0.009721	A	G
12	rs10773153	125763307	73934	-0.01037	0.005832	4.276e-05	-1.778	0.07539	T	C
12	rs12369591	125764947	74098	-0.009457	0.008183	1.803e-05	-1.156	0.2478	C	T
12	rs10846858	125768414	72235	0.0001499	0.007006	6.336e-09	0.02139	0.9829	G	A
12	rs7133127	125769546	72481	0.0005674	0.007011	9.036e-08	0.08093	0.9355	T	C
12	rs7306356	125776130	73936	-0.00838	0.005945	2.687e-05	-1.41	0.1587	T	C
12	rs10846861	125776468	73830	-0.01051	0.005593	4.779e-05	-1.878	0.06032	C	A
12	rs326363	125795991	74224	0.01197	0.006545	4.504e-05	1.828	0.06748	T	C
12	rs7300278	125797855	74224	-0.01166	0.008543	2.508e-05	-1.364	0.1725	T	C
12	rs11058137	125801751	73619	-0.00645	0.005482	1.88e-05	-1.177	0.2394	G	T
12	rs387024	125802173	74224	0.005828	0.007549	8.03e-06	0.772	0.4401	A	G
12	rs326387	125805148	73294	0.003024	0.005645	3.916e-06	0.5357	0.5922	T	C
12	rs3843671	125807035	72434	-0.009359	0.006314	3.034e-05	-1.482	0.1382	A	G
12	rs6488995	125809988	73568	-0.002202	0.00574	2e-06	-0.3836	0.7013	T	C
12	rs551601	125810958	74186	0.006778	0.005508	2.041e-05	1.231	0.2185	T	C
12	rs550677	125811056	74224	0.006616	0.005507	1.944e-05	1.201	0.2296	A	G
12	rs883124	125813494	71950	-0.003675	0.00633	4.684e-06	-0.5805	0.5616	T	C
12	rs2291929	125814387	72633	0.006201	0.005565	1.709e-05	1.114	0.2652	C	T
12	rs748548	125821055	72754	-0.006069	0.005616	1.605e-05	-1.081	0.2798	G	A
12	rs6488999	125822150	71064	-0.002128	0.007654	1.088e-06	-0.2781	0.781	A	G
12	rs11058142	125822440	72816	-0.009748	0.00931	1.506e-05	-1.047	0.2951	A	G
12	rs325078	125823118	69037	-0.01808	0.008616	6.375e-05	-2.098	0.03592	T	C
12	rs7301081	125823228	68796	-0.008895	0.00768	1.95e-05	-1.158	0.2468	C	T
12	rs325080	125823331	69937	-0.005866	0.009236	5.768e-06	-0.6351	0.5254	T	C
12	rs325082	125823458	68845	-0.01064	0.00772	2.761e-05	-1.379	0.168	T	C
12	rs10846876	125823964	67345	-0.008024	0.00582	2.823e-05	-1.379	0.168	G	T
12	rs435956	125824051	74224	-0.007346	0.007525	1.284e-05	-0.9763	0.3289	C	A
12	rs9634136	125824321	71399	-0.006483	0.007006	1.199e-05	-0.9254	0.3548	G	A
12	rs2197777	125831219	73269	-0.005824	0.005917	1.323e-05	-0.9844	0.3249	C	T
12	rs7297801	125832717	72450	-0.004117	0.006418	5.679e-06	-0.6414	0.5212	G	A
12	rs7971264	125833964	74224	-0.006925	0.005896	1.858e-05	-1.174	0.2402	T	C
12	rs3803155	125834395	72581	-0.004496	0.006387	6.826e-06	-0.7038	0.4815	T	C
12	rs10846878	125835189	72984	0.01138	0.005607	5.645e-05	2.03	0.04239	T	G
12	rs7296783	125839189	74224	0.004698	0.005465	9.957e-06	0.8597	0.39	A	G
12	rs11058147	125839529	70039	-0.00097	0.005732	4.088e-07	-0.1692	0.8656	T	G
12	rs326407	125847381	73414	-0.0003029	0.006069	3.393e-08	-0.04991	0.9602	C	T
12	rs325099	125848080	74224	-0.003068	0.006302	3.193e-06	-0.4868	0.6264	C	T
12	rs11058153	125848539	73343	0.004218	0.005581	7.789e-06	0.7558	0.4498	G	A
12	rs7960063	125861637	74145	0.00185	0.00938	5.249e-07	0.1973	0.8436	T	C
12	rs3847938	125862141	73939	-0.001562	0.007728	5.527e-07	-0.2022	0.8398	C	T
12	rs326373	125862934	73635	-0.003508	0.005507	5.511e-06	-0.637	0.5241	G	A
12	rs325090	125867603	67496	-0.006799	0.007339	1.271e-05	-0.9264	0.3542	G	A
12	rs12304346	125872695	74115	0.002585	0.009409	1.019e-06	0.2748	0.7835	T	C
12	rs433961	125873475	73805	0.004679	0.005562	9.588e-06	0.8412	0.4002	T	C
12	rs1147246	125875466	73796	-0.00318	0.005501	4.528e-06	-0.578	0.5632	T	G
12	rs323848	125878240	73894	0.002642	0.00548	3.146e-06	0.4822	0.6297	A	G
12	rs161714	125891071	74224	0.008203	0.006771	1.977e-05	1.212	0.2257	C	T
12	rs422931	125896922	74224	0.0009608	0.005779	3.724e-07	0.1663	0.868	T	C
12	rs372929	125897163	74224	-0.004239	0.009335	2.778e-06	-0.4541	0.6498	G	A
12	rs10846884	125898714	72040	0.0004913	0.005813	9.916e-08	0.08452	0.9326	C	T
12	rs440944	125899452	72084	-0.001968	0.008779	6.969e-07	-0.2241	0.8227	T	C
12	rs724346	125901403	72183	0.0001716	0.006561	9.474e-09	0.02615	0.9791	T	C
12	rs10846885	125902148	72547	-0.001611	0.0086	4.839e-07	-0.1874	0.8514	T	C
12	rs11058163	125903177	74224	-0.01051	0.0107	1.299e-05	-0.9817	0.3262	G	A
12	rs399018	125914474	73444	-0.001905	0.007667	8.405e-07	-0.2485	0.8038	A	G
12	rs6489000	125916190	69439	0.004084	0.005807	7.122e-06	0.7032	0.4819	G	A
12	rs7303758	125916758	74224	0.002871	0.006165	2.922e-06	0.4657	0.6414	T	G
12	rs11609822	125918584	73914	0.003271	0.008615	1.951e-06	0.3797	0.7042	A	G
12	rs1984673	125921617	74224	-0.003932	0.005503	6.877e-06	-0.7144	0.475	A	G
12	rs1527131	125924935	73877	-0.003268	0.005514	4.755e-06	-0.5927	0.5534	C	T
12	rs988535	125927338	74194	-0.001215	0.008104	3.03e-07	-0.1499	0.8808	C	T
12	rs1491901	125929369	73967	-7.567e-05	0.008189	1.155e-09	-0.009241	0.9926	C	T
12	rs4765252	125930818	73379	-0.003124	0.005949	3.757e-06	-0.5251	0.5995	A	G
12	rs4765253	125930946	73321	-0.004168	0.005877	6.859e-06	-0.7092	0.4782	A	G
12	rs11058182	125941931	74216	-0.01167	0.01984	4.657e-06	-0.5879	0.5566	G	A
12	rs4765255	125943429	73545	-0.0006958	0.005508	2.17e-07	-0.1263	0.8995	G	A
12	rs12578940	125953359	74224	0.008329	0.009608	1.013e-05	0.8669	0.386	A	G
12	rs10846900	125959440	73509	-0.003375	0.005988	4.322e-06	-0.5637	0.573	C	T
12	rs11058197	125968344	73938	-0.00288	0.005968	3.149e-06	-0.4825	0.6294	A	G
12	rs11058200	125968891	73944	-0.002908	0.005964	3.214e-06	-0.4875	0.6259	C	T
12	rs10773168	125973509	69729	0.004742	0.007804	5.294e-06	0.6076	0.5435	C	A
12	rs4765044	125981136	73910	-0.004735	0.00556	9.813e-06	-0.8516	0.3944	T	C
12	rs10846902	125981163	74189	0.00601	0.005455	1.636e-05	1.102	0.2705	C	T
12	rs10846906	125986482	73965	-0.004315	0.005658	7.864e-06	-0.7627	0.4457	T	C
12	rs7956534	125988202	74224	-0.005811	0.005467	1.522e-05	-1.063	0.2879	T	G
12	rs1405562	125989033	73761	0.003979	0.005545	6.981e-06	0.7176	0.473	T	C
12	rs2345233	125989491	74052	-0.006478	0.009703	6.019e-06	-0.6676	0.5044	A	G
12	rs7132007	125991337	74098	-0.005565	0.005472	1.396e-05	-1.017	0.3091	A	G
12	rs4765045	125991984	73959	-0.007127	0.009135	8.229e-06	-0.7801	0.4353	G	A
12	rs11058214	125994065	73802	-0.006459	0.008136	8.54e-06	-0.7939	0.4273	G	A
12	rs7304078	125995351	73463	-0.007075	0.005556	2.207e-05	-1.273	0.2029	A	G
12	rs11611691	125997185	72194	-0.00493	0.009142	4.028e-06	-0.5392	0.5897	A	G
12	rs12578198	125998151	71524	0.003029	0.008655	1.712e-06	0.35	0.7264	T	C
12	rs2615666	126002153	72350	-0.006765	0.006193	1.649e-05	-1.092	0.2747	T	C
12	rs2526736	126002712	70920	0.00973	0.005584	4.281e-05	1.742	0.08143	G	A
12	rs1859457	126004237	74224	0.01818	0.01242	2.889e-05	1.464	0.1431	G	A
12	rs849346	126005019	72935	-0.01411	0.005521	8.958e-05	-2.556	0.01059	G	A
12	rs861070	126005488	73148	-0.01432	0.005699	8.638e-05	-2.514	0.01195	G	A
12	rs988956	126005522	73927	-0.00629	0.006145	1.417e-05	-1.024	0.3061	T	C
12	rs849347	126005997	73201	-0.01027	0.007091	2.865e-05	-1.448	0.1476	G	T
12	rs865379	126006605	73408	-0.02459	0.00932	9.479e-05	-2.638	0.008343	A	G
12	rs11058222	126008354	74189	-0.005832	0.006129	1.22e-05	-0.9515	0.3413	G	A
12	rs1205482	126014811	73291	-0.008943	0.006495	2.587e-05	-1.377	0.1685	T	C
12	rs3963520	126017498	74224	-0.01317	0.005577	7.516e-05	-2.362	0.01818	A	G
12	rs10459109	126019726	73739	-0.0161	0.008399	4.984e-05	-1.917	0.05523	G	A
12	rs736438	126021888	74072	0.009457	0.005464	4.044e-05	1.731	0.08351	G	A
12	rs10846914	126027121	74224	-0.01725	0.008144	6.044e-05	-2.118	0.03416	T	C
12	rs11612913	126029755	74207	-0.001738	0.008772	5.29e-07	-0.1981	0.8429	A	G
12	rs1006496	126030139	73912	-0.000785	0.005563	2.694e-07	-0.1411	0.8878	A	G
12	rs7311690	126036203	74067	-0.01468	0.00781	4.773e-05	-1.88	0.06009	A	G
12	rs4765052	126043965	73231	0.001101	0.007547	2.905e-07	0.1458	0.884	A	G
12	rs757560	126048753	74067	0.004048	0.009264	2.577e-06	0.4369	0.6622	A	C
12	rs7956979	126052404	72228	0.0002132	0.00593	1.79e-08	0.03595	0.9713	A	G
12	rs7973442	126053127	74224	0.003479	0.009217	1.92e-06	0.3775	0.7058	G	A
12	rs11058253	126069761	74212	-0.009658	0.01958	3.279e-06	-0.4933	0.6218	G	A
12	rs10846924	126069856	73546	-0.001473	0.006463	7.067e-07	-0.228	0.8197	T	C
12	rs969792	126071206	74067	-0.001114	0.005882	4.846e-07	-0.1895	0.8497	C	T
12	rs11058254	126071667	74105	-0.001469	0.005785	8.7e-07	-0.2539	0.7996	G	A
12	rs10846926	126072614	74224	-0.00113	0.005785	5.138e-07	-0.1953	0.8452	T	G
12	rs10846927	126074723	73521	-0.0006899	0.005907	1.855e-07	-0.1168	0.907	T	C
12	rs10492032	126077244	67941	-0.00114	0.006297	4.827e-07	-0.1811	0.8563	T	G
12	rs1859458	126081380	72270	0.003198	0.005625	4.474e-06	0.5686	0.5696	C	T
12	rs11058260	126082041	74224	0.01015	0.005738	4.216e-05	1.769	0.07691	T	G
12	rs4765262	126082934	72823	-0.02196	0.01193	4.649e-05	-1.84	0.06576	A	G
12	rs16919315	126084363	73715	0.01153	0.01176	1.304e-05	0.9806	0.3268	T	C
12	rs12304836	126088493	73352	0.00779	0.007791	1.363e-05	0.9998	0.3174	C	T
12	rs961822	126101198	73790	-0.01053	0.008465	2.097e-05	-1.244	0.2136	T	C
12	rs10744221	126104436	73690	0.001913	0.005569	1.602e-06	0.3436	0.7312	T	G
12	rs12301308	126106607	74053	0.004751	0.007526	5.383e-06	0.6314	0.5278	T	C
12	rs17438004	126107443	74000	0.005519	0.008063	6.331e-06	0.6845	0.4937	C	A
12	rs11610341	126107480	73997	0.004599	0.007533	5.038e-06	0.6106	0.5415	T	C
12	rs2189791	126115561	73572	0.002062	0.005567	1.864e-06	0.3703	0.7112	A	G
12	rs17438276	126124203	74017	-0.006552	0.006887	1.223e-05	-0.9514	0.3414	G	T
12	rs979592	126127816	74210	-0.02836	0.01139	8.346e-05	-2.489	0.01282	C	A
12	rs740331	126131023	74180	-0.006629	0.006317	1.485e-05	-1.049	0.294	T	C
12	rs3825381	126136863	74083	-0.00656	0.006324	1.453e-05	-1.037	0.2996	T	C
12	rs2240496	126139525	74146	0.006823	0.008032	9.732e-06	0.8495	0.3956	A	G
12	rs740327	126142798	74176	-0.003859	0.005685	6.211e-06	-0.6788	0.4973	T	C
12	rs7955449	126146095	74076	0.007104	0.005492	2.259e-05	1.293	0.1959	T	C
12	rs2214959	126149641	73871	0.004184	0.005979	6.629e-06	0.6998	0.4841	T	G
12	rs10846944	126157259	73185	-0.001756	0.005492	1.396e-06	-0.3197	0.7492	T	C
12	rs7958102	126159122	74177	0.008439	0.009108	1.157e-05	0.9266	0.3542	T	C
12	rs16919392	126161925	73340	0.005114	0.007672	6.058e-06	0.6665	0.5051	G	A
12	rs7489041	126166931	73141	-0.003153	0.00549	4.51e-06	-0.5743	0.5658	C	T
12	rs2190483	126179221	73974	-0.02946	0.01138	9.058e-05	-2.589	0.009639	A	G
12	rs7960136	126183881	74076	-0.01138	0.00767	2.971e-05	-1.483	0.138	C	A
12	rs10846949	126186783	73268	-0.01456	0.007135	5.681e-05	-2.04	0.04133	T	C
12	rs1004315	126196117	73485	0.00274	0.005598	3.262e-06	0.4896	0.6244	T	C
12	rs16919429	126196189	74053	-0.007748	0.01616	3.105e-06	-0.4795	0.6316	T	C
12	rs2108340	126206715	73637	-0.003823	0.005488	6.591e-06	-0.6966	0.486	A	G
12	rs7313133	126207013	73807	0.003955	0.005649	6.64e-06	0.7	0.4839	G	A
12	rs10773198	126211261	74224	0.004437	0.005624	8.387e-06	0.789	0.4301	C	T
12	rs10846960	126211294	74126	-0.02727	0.0145	4.772e-05	-1.881	0.06	A	G
12	rs1859836	126225070	74087	0.005127	0.005633	1.118e-05	0.9102	0.3627	C	T
12	rs2214956	126226468	74214	-0.02166	0.01118	5.055e-05	-1.937	0.05277	A	G
12	rs7397593	126235138	74209	-0.01926	0.008351	7.166e-05	-2.306	0.02111	C	T
12	rs10744232	126250928	73644	-0.0004787	0.005499	1.029e-07	-0.08705	0.9306	A	G
12	rs16919503	126266664	74201	-0.02309	0.009354	8.212e-05	-2.469	0.01357	G	A
12	rs7959963	126271586	74197	-0.02044	0.01604	2.188e-05	-1.274	0.2026	C	A
12	rs2190481	126272036	72747	-0.0103	0.006432	3.523e-05	-1.601	0.1094	T	C
12	rs7971841	126278062	74088	-0.02375	0.01117	6.095e-05	-2.125	0.03359	A	G
12	rs12314806	126278882	74017	-0.01916	0.008562	6.766e-05	-2.238	0.02523	T	C
12	rs10846979	126284098	73926	-0.01878	0.008574	6.488e-05	-2.19	0.02852	G	A
12	rs11058342	126291341	74224	0.001339	0.0107	2.112e-07	0.1252	0.9004	G	A
12	rs10846980	126291555	68426	0.004045	0.005677	7.42e-06	0.7125	0.4761	T	G
12	rs7313371	126295083	72757	-0.0001566	0.005805	1e-08	-0.02697	0.9785	A	G
12	rs6489019	126300882	73991	-0.00621	0.005548	1.694e-05	-1.119	0.2629	A	G
12	rs10846982	126303338	73602	0.00937	0.005606	3.796e-05	1.671	0.09464	A	G
12	rs7297230	126306325	74144	-0.003223	0.007727	2.346e-06	-0.4171	0.6766	C	T
12	rs10083119	126309158	74170	0.01341	0.00857	3.301e-05	1.565	0.1177	A	G
12	rs2345779	126317824	74216	0.008859	0.005579	3.397e-05	1.588	0.1123	T	G
12	rs4765302	126318942	74224	-0.003792	0.01349	1.065e-06	-0.2812	0.7786	A	G
12	rs11615490	126323356	73806	0.003192	0.006051	3.77e-06	0.5275	0.5979	C	T
12	rs1859943	126326568	73858	-0.007143	0.00548	2.3e-05	-1.303	0.1925	A	G
12	rs11610391	126328705	73767	-0.00743	0.005487	2.486e-05	-1.354	0.1757	T	G
12	rs11058371	126328809	72940	0.007363	0.006463	1.779e-05	1.139	0.2546	A	G
12	rs917337	126337079	74224	-0.006831	0.005538	2.05e-05	-1.234	0.2174	T	C
12	rs12812258	126338304	70841	0.0001375	0.006143	7.073e-09	0.02238	0.9821	T	C
12	rs729632	126340300	74224	0.02579	0.008828	0.000115	2.921	0.003486	G	A
12	rs10846999	126340487	73268	0.004362	0.006338	6.463e-06	0.6881	0.4914	A	G
12	rs2097980	126345642	74175	0.009093	0.009906	1.136e-05	0.918	0.3586	A	G
12	rs733363	126345800	74033	0.02533	0.008848	0.0001107	2.863	0.004203	T	C
12	rs7134829	126352112	74125	0.01311	0.005681	7.187e-05	2.308	0.02099	C	T
12	rs7978409	126355028	74224	0.004838	0.01063	2.79e-06	0.455	0.6491	T	C
12	rs7307536	126356564	73710	0.003378	0.005463	5.187e-06	0.6183	0.5364	C	T
12	rs4765072	126359082	72290	0.002353	0.005529	2.505e-06	0.4256	0.6704	T	C
12	rs6489028	126359216	70038	-0.004903	0.006146	9.086e-06	-0.7977	0.425	A	C
12	rs226343	126363081	74224	-0.0006114	0.005498	1.666e-07	-0.1112	0.9115	C	T
12	rs12578839	126366825	72278	0.003158	0.005652	4.319e-06	0.5587	0.5764	T	C
12	rs10847009	126368528	73162	-0.004187	0.005733	7.291e-06	-0.7303	0.4652	A	G
12	rs150921	126377709	73504	0.004319	0.008266	3.714e-06	0.5225	0.6013	C	T
12	rs7980248	126381317	74112	-0.003423	0.005702	4.862e-06	-0.6003	0.5483	C	T
12	rs150917	126389049	73061	-0.002617	0.005489	3.112e-06	-0.4768	0.6335	A	C
12	rs225467	126392060	73503	0.001193	0.005633	6.106e-07	0.2119	0.8322	G	A
12	rs7967567	126396075	74224	-0.01315	0.02277	4.49e-06	-0.5773	0.5637	G	A
12	rs2529770	126399570	74224	0.0001589	0.005611	1.081e-08	0.02832	0.9774	A	C
12	rs11058388	126400151	73790	0.0001011	0.005631	4.369e-09	0.01796	0.9857	A	G
12	rs11058389	126400731	73850	0.0001773	0.005448	1.434e-08	0.03254	0.974	G	A
12	rs11058393	126404430	74019	-0.01763	0.01418	2.087e-05	-1.243	0.2139	A	G
12	rs225517	126415570	73608	-0.0005263	0.005553	1.221e-07	-0.09478	0.9245	C	T
12	rs10744235	126418132	74224	-0.0007612	0.005527	2.555e-07	-0.1377	0.8905	A	C
12	rs7958447	126422909	73752	0.007363	0.008802	9.486e-06	0.8364	0.4029	G	T
12	rs7964764	126428924	73774	0.008369	0.008811	1.223e-05	0.9499	0.3422	T	C
12	rs225549	126431845	73733	0.005645	0.006305	1.087e-05	0.8953	0.3706	T	C
12	rs7959685	126432917	74224	0.006327	0.00639	1.321e-05	0.9902	0.3221	T	C
12	rs12367685	126433410	74224	-0.02864	0.009488	0.0001227	-3.018	0.002541	C	T
12	rs7960305	126433433	74054	0.009872	0.00683	2.821e-05	1.445	0.1484	A	C
12	rs225556	126436539	73443	-0.002363	0.006126	2.025e-06	-0.3857	0.6997	C	T
12	rs11058403	126437577	73970	0.005249	0.008958	4.641e-06	0.5859	0.5579	G	A
12	rs1118270	126443142	74224	-0.00448	0.0114	2.082e-06	-0.3931	0.6943	A	G
12	rs11058406	126443752	74224	-0.004203	0.006711	5.285e-06	-0.6263	0.5311	G	A
12	rs10847023	126444520	74224	-0.000193	0.007379	9.215e-09	-0.02615	0.9791	C	T
12	rs225563	126447887	72744	0.004727	0.005672	9.545e-06	0.8333	0.4047	A	G
12	rs225568	126450254	74224	0.001131	0.005473	5.756e-07	0.2067	0.8363	G	T
12	rs4765309	126450670	74224	0.001171	0.006616	4.22e-07	0.177	0.8595	C	A
12	rs17544978	126452828	74224	0.01969	0.009634	5.628e-05	2.044	0.04097	T	C
12	rs225574	126453648	74224	-0.0008128	0.007032	1.8e-07	-0.1156	0.908	T	C
12	rs1117605	126454570	74006	-0.001183	0.005432	6.41e-07	-0.2178	0.8276	C	T
12	rs16919867	126456002	73976	-0.005421	0.01095	3.31e-06	-0.4949	0.6207	C	T
12	rs225472	126460057	73493	0.003339	0.005553	4.921e-06	0.6014	0.5476	T	C
12	rs225475	126462568	74224	0.008383	0.01158	7.056e-06	0.7237	0.4693	A	C
12	rs2346115	126464618	67815	0.01372	0.007737	4.636e-05	1.773	0.07622	C	T
12	rs1476713	126467243	74224	0.01363	0.007404	4.566e-05	1.841	0.06562	C	T
12	rs7300527	126468005	72429	-0.01309	0.005591	7.563e-05	-2.34	0.01926	C	A
12	rs11058417	126468084	73958	0.006455	0.01769	1.8e-06	0.3649	0.7152	G	A
12	rs7953540	126474276	73896	-0.01091	0.006565	3.74e-05	-1.662	0.09642	A	G
12	rs1522914	126476323	72367	0.01205	0.007264	3.801e-05	1.658	0.09723	G	A
12	rs12316769	126476923	74224	0.008482	0.01404	4.917e-06	0.6041	0.5458	G	A
12	rs1403394	126482820	74208	-0.01215	0.006533	4.663e-05	-1.86	0.06286	C	T
12	rs16919908	126484347	70504	-0.02184	0.008423	9.534e-05	-2.593	0.009525	T	C
12	rs10744237	126486671	73220	0.001912	0.005801	1.484e-06	0.3296	0.7417	C	T
12	rs225536	126488064	73327	0.008491	0.006797	2.128e-05	1.249	0.2116	A	G
12	rs11058439	126493270	73354	0.0003151	0.006003	3.756e-08	0.05249	0.9581	G	A
12	rs10773222	126494221	74105	-0.0124	0.006528	4.868e-05	-1.899	0.05751	C	T
12	rs11058442	126498481	73725	-0.0009361	0.007214	2.284e-07	-0.1298	0.8968	T	G
12	rs225498	126498556	74224	0.00537	0.005597	1.24e-05	0.9595	0.3373	G	A
12	rs225495	126501464	69390	0.009094	0.007249	2.268e-05	1.254	0.2097	A	C
12	rs11058448	126503928	74184	-0.0002457	0.007539	1.432e-08	-0.03259	0.974	T	C
12	rs12368066	126504983	73695	0.01289	0.01487	1.019e-05	0.8667	0.3861	G	A
12	rs10847035	126505141	72614	-0.003628	0.005844	5.306e-06	-0.6207	0.5348	T	C
12	rs224777	126520774	72516	-0.001838	0.006462	1.115e-06	-0.2844	0.7761	G	A
12	rs224778	126521240	72477	-0.003816	0.005849	5.871e-06	-0.6523	0.5142	T	C
12	rs12427263	126522340	74139	-0.005092	0.005721	1.068e-05	-0.8899	0.3735	A	G
12	rs4765318	126528730	72057	-0.005753	0.005706	1.411e-05	-1.008	0.3134	C	T
12	rs12813805	126532318	72229	-0.002922	0.005576	3.802e-06	-0.524	0.6003	G	T
12	rs4765319	126533578	73992	0.007318	0.006384	1.776e-05	1.146	0.2517	G	A
12	rs4765321	126535272	74224	0.005135	0.006014	9.821e-06	0.8538	0.3932	C	T
12	rs12824488	126537784	73627	-0.00822	0.005893	2.643e-05	-1.395	0.1631	A	G
12	rs12821335	126539997	73652	-0.01229	0.005514	6.746e-05	-2.229	0.02581	G	A
12	rs4141184	126541321	74090	0.004902	0.006023	8.938e-06	0.8138	0.4158	T	C
12	rs6489040	126541532	73611	0.007707	0.005845	2.362e-05	1.319	0.1873	C	T
12	rs7978180	126543709	74224	-0.0123	0.008319	2.947e-05	-1.479	0.1392	T	C
12	rs7306224	126544440	74224	0.006007	0.006373	1.197e-05	0.9426	0.3459	T	C
12	rs6489042	126544562	74224	0.0008327	0.005956	2.634e-07	0.1398	0.8888	G	A
12	rs7958724	126548335	69019	-0.005002	0.006025	9.988e-06	-0.8303	0.4064	T	C
12	rs11058487	126549248	67905	0.002572	0.0058	2.895e-06	0.4434	0.6575	C	T
12	rs725146	126552921	68827	0.0006008	0.005775	1.573e-07	0.104	0.9171	T	C
12	rs725147	126553034	69729	-0.00123	0.005989	6.047e-07	-0.2053	0.8373	A	G
12	rs10847056	126554519	71109	-0.003691	0.007033	3.875e-06	-0.5249	0.5997	C	A
12	rs989640	126555727	74094	0.0008245	0.005785	2.742e-07	0.1425	0.8867	A	G
12	rs6489046	126557203	74112	0.0005628	0.005786	1.277e-07	0.09727	0.9225	C	T
12	rs4310668	126557488	74120	0.0005362	0.005786	1.158e-07	0.09266	0.9262	A	G
12	rs979340	126559106	73472	-0.001876	0.00614	1.27e-06	-0.3055	0.76	C	T
12	rs2109130	126559271	73416	-0.003079	0.006868	2.738e-06	-0.4483	0.6539	T	C
12	rs11058493	126563270	73989	0.003184	0.006881	2.894e-06	0.4627	0.6436	T	C
12	rs7137337	126563590	74145	0.0008055	0.005785	2.614e-07	0.1392	0.8893	G	A
12	rs10847061	126565356	74001	0.003674	0.006873	3.86e-06	0.5345	0.593	T	G
12	rs10847067	126568241	71924	-0.001171	0.005749	5.766e-07	-0.2036	0.8386	T	C
12	rs2881341	126572140	73899	-0.003022	0.005455	4.154e-06	-0.554	0.5796	C	T
12	rs7963351	126572762	73710	0.0003885	0.006874	4.335e-08	0.05652	0.9549	C	T
12	rs10847071	126574723	73698	0.002589	0.005595	2.906e-06	0.4628	0.6435	G	A
12	rs7959344	126591423	71592	-0.004589	0.009135	3.524e-06	-0.5023	0.6154	A	C
12	rs2191174	126595910	73069	-0.002909	0.00553	3.789e-06	-0.5262	0.5988	G	T
12	rs11058545	126596658	71644	0.002842	0.006095	3.034e-06	0.4662	0.6411	A	G
12	rs11058548	126608395	73470	-0.003953	0.005547	6.914e-06	-0.7127	0.476	T	C
12	rs10847094	126611698	73683	-0.003785	0.007089	3.87e-06	-0.534	0.5934	C	T
12	rs10847095	126614901	73986	-0.002586	0.00646	2.166e-06	-0.4003	0.6889	A	G
12	rs7960175	126624164	73989	-0.002582	0.006458	2.16e-06	-0.3998	0.6893	C	T
12	rs2191172	126627630	74224	-0.003424	0.0055	5.22e-06	-0.6225	0.5336	G	A
12	rs7976475	126628493	72377	0.001398	0.006288	6.832e-07	0.2224	0.824	T	C
12	rs9634138	126634055	73979	-0.001824	0.006959	9.291e-07	-0.2622	0.7932	A	G
12	rs10847097	126639068	73598	-0.001616	0.006981	7.28e-07	-0.2315	0.8169	A	G
12	rs7137352	126658669	74205	0.004244	0.005727	7.401e-06	0.7411	0.4587	A	G
12	rs740724	126675665	73019	0.002948	0.006892	2.506e-06	0.4278	0.6688	A	G
12	rs1160243	126677996	74163	0.006084	0.006312	1.253e-05	0.964	0.3351	T	G
12	rs11058568	126679510	72007	-0.005615	0.006808	9.447e-06	-0.8248	0.4095	T	C
12	rs7297054	126689473	69198	0.006396	0.006542	1.382e-05	0.9777	0.3282	T	C
12	rs2346669	126698161	73676	0.0001899	0.005463	1.64e-08	0.03476	0.9723	G	A
12	rs10773249	126698616	71546	0.001581	0.005794	1.041e-06	0.273	0.7849	G	A
12	rs9669248	126701792	73458	0.0003908	0.006006	5.763e-08	0.06507	0.9481	A	G
12	rs7304909	126703253	73055	-0.001101	0.005489	5.51e-07	-0.2006	0.841	G	A
12	rs2159380	126707012	70809	0.003323	0.005721	4.764e-06	0.5808	0.5614	C	T
12	rs10773250	126711318	70649	0.003063	0.00565	4.16e-06	0.5421	0.5877	A	G
12	rs10773252	126711658	70693	0.002951	0.005647	3.863e-06	0.5225	0.6013	T	C
12	rs974617	126717318	74224	-0.001688	0.005819	1.134e-06	-0.2901	0.7717	G	A
12	rs7956295	126720912	74133	-0.0009135	0.005834	3.307e-07	-0.1566	0.8756	T	C
12	rs12824408	126721983	71972	-0.00363	0.006166	4.814e-06	-0.5886	0.5561	T	C
12	rs10773257	126726530	71423	0.003559	0.005667	5.523e-06	0.6281	0.53	G	A
12	rs17489083	126729306	71897	0.002482	0.00577	2.573e-06	0.4301	0.6671	G	A
12	rs11058584	126729530	71896	0.00244	0.005773	2.485e-06	0.4226	0.6726	T	C
12	rs12814468	126733261	72942	-0.00422	0.007963	3.85e-06	-0.5299	0.5962	A	G
12	rs12817611	126733845	73025	-0.002872	0.008333	1.627e-06	-0.3446	0.7304	G	A
12	rs2191192	126734081	73077	0.00233	0.005592	2.377e-06	0.4168	0.6769	T	C
12	rs4765344	126734199	74224	0.001848	0.005471	1.537e-06	0.3378	0.7355	C	T
12	rs961619	126736835	73946	0.002402	0.006409	1.901e-06	0.3749	0.7077	A	G
12	rs7309523	126738140	73972	-0.005198	0.005884	1.055e-05	-0.8835	0.377	A	G
12	rs7299790	126739080	73923	0.002056	0.005482	1.903e-06	0.3751	0.7076	A	G
12	rs12812432	126745472	74183	-0.005142	0.005853	1.04e-05	-0.8784	0.3797	A	G
12	rs11058595	126759053	73803	-0.001755	0.00688	8.817e-07	-0.2551	0.7987	T	C
12	rs7973252	126763986	73565	0.003473	0.006423	3.974e-06	0.5407	0.5887	G	A
12	rs980369	126765125	73627	-0.001164	0.006711	4.084e-07	-0.1734	0.8623	T	C
12	rs1476796	126769933	74022	0.004979	0.006545	7.818e-06	0.7607	0.4468	T	C
12	rs11829554	126775272	72645	-0.03538	0.01849	5.04e-05	-1.913	0.0557	G	A
12	rs2191186	126782566	72571	0.004723	0.005536	1.003e-05	0.8531	0.3936	C	A
12	rs2346559	126795262	72621	0.005543	0.006778	9.211e-06	0.8179	0.4134	A	G
12	rs7138309	126799141	73726	-0.004736	0.00556	9.844e-06	-0.8519	0.3943	C	T
12	rs7980875	126800357	73691	-0.004725	0.005558	9.807e-06	-0.8501	0.3953	T	G
12	rs2041817	126802050	74224	-0.001811	0.005638	1.39e-06	-0.3212	0.7481	C	T
12	rs16920485	126813948	73889	0.00909	0.006513	2.636e-05	1.396	0.1628	A	G
12	rs918042	126815984	73852	0.009257	0.006527	2.724e-05	1.418	0.1561	G	A
12	rs7979851	126818828	73894	-0.005217	0.005549	1.196e-05	-0.9402	0.3471	A	G
12	rs7958738	126820127	73981	-0.004525	0.005545	9.002e-06	-0.8161	0.4145	A	G
12	rs16916489	126823443	74160	0.01119	0.006469	4.035e-05	1.73	0.08367	C	T
12	rs10773264	126825962	74039	-0.003787	0.005538	6.318e-06	-0.6839	0.494	G	A
12	rs10847129	126826721	74035	-0.003352	0.005537	4.95e-06	-0.6054	0.5449	G	A
12	rs7953729	126833105	72978	-0.003803	0.005752	5.993e-06	-0.6613	0.5084	T	C
12	rs7314997	126835081	72842	-0.00504	0.005771	1.047e-05	-0.8734	0.3824	C	T
12	rs2347013	126841837	72874	-0.00272	0.005578	3.263e-06	-0.4876	0.6258	G	A
12	rs17492695	126842684	73202	0.008546	0.006425	2.417e-05	1.33	0.1834	A	G
12	rs971150	126845050	72385	-0.003925	0.0056	6.788e-06	-0.701	0.4833	A	G
12	rs12301003	126847838	74224	0.004114	0.005493	7.557e-06	0.749	0.4539	G	A
12	rs989776	126872366	73161	0.0177	0.006784	9.3e-05	2.608	0.009097	C	A
12	rs2058687	126878708	72143	-0.009657	0.005525	4.235e-05	-1.748	0.08048	T	C
12	rs7972835	126881318	73232	0.01752	0.00618	0.0001097	2.834	0.004592	T	C
12	rs10847142	126882153	72825	-0.004848	0.006516	7.602e-06	-0.744	0.4569	A	G
12	rs1000000	126890980	74212	-0.007748	0.006499	1.915e-05	-1.192	0.2332	A	G
12	rs11058637	126895488	74180	-0.01528	0.02297	5.962e-06	-0.665	0.506	C	T
12	rs10744253	126895508	74141	0.005357	0.00544	1.308e-05	0.9847	0.3248	A	G
12	rs2215305	126896618	74157	-0.004269	0.005437	8.313e-06	-0.7851	0.4324	T	C
12	rs4765085	126898146	74108	0.01467	0.006182	7.602e-05	2.374	0.01762	A	C
12	rs7956711	126898957	74118	0.01444	0.00618	7.366e-05	2.337	0.01946	G	A
12	rs4765364	126906846	73974	0.007079	0.005445	2.285e-05	1.3	0.1935	G	A
12	rs6489076	126908667	73560	-0.003308	0.006361	3.675e-06	-0.52	0.6031	A	C
12	rs12230864	126910919	74083	-0.0007804	0.02364	1.472e-08	-0.03302	0.9737	G	T
12	rs10773273	126911112	73308	0.01285	0.006284	5.701e-05	2.044	0.04092	A	G
12	rs2302270	126912043	72907	-0.004101	0.007347	4.274e-06	-0.5582	0.5767	A	G
12	rs722704	126921171	71983	0.00273	0.005532	3.384e-06	0.4935	0.6216	T	G
12	rs7296549	126930567	73063	0.003705	0.005487	6.239e-06	0.6752	0.4996	C	T
12	rs7309305	126934094	74071	0.003637	0.005517	5.867e-06	0.6592	0.5098	T	C
12	rs2347027	126935177	73750	0.009127	0.006203	2.936e-05	1.471	0.1412	G	T
12	rs4237997	126936464	74208	0.003822	0.005452	6.623e-06	0.7011	0.4833	C	T
12	rs4765384	126936552	74224	0.003805	0.005452	6.564e-06	0.698	0.4852	C	T
12	rs2109148	126939798	73512	0.00111	0.005505	5.535e-07	0.2017	0.8401	A	C
12	rs10847160	126940377	74066	0.003655	0.01151	1.362e-06	0.3176	0.7508	A	G
12	rs11058659	126940768	73474	-0.001695	0.005469	1.308e-06	-0.31	0.7566	T	C
12	rs4765391	126944404	74189	0.007805	0.006146	2.174e-05	1.27	0.2041	T	C
12	rs10847163	126945623	73483	0.001082	0.005488	5.291e-07	0.1972	0.8437	C	A
12	rs991827	126953092	73859	0.01308	0.006472	5.534e-05	2.022	0.0432	A	C
12	rs12309343	126954229	73995	-0.0115	0.007996	2.797e-05	-1.439	0.1503	A	G
12	rs10773281	126955433	74224	0.004646	0.005542	9.469e-06	0.8383	0.4018	G	A
12	rs7308273	126956126	74022	0.003873	0.01461	9.492e-07	0.2651	0.791	A	G
12	rs7963924	126956980	73760	0.01589	0.007006	6.971e-05	2.268	0.02335	A	G
12	rs767986	126961382	73607	0.005415	0.005574	1.282e-05	0.9715	0.3313	T	G
12	rs10744263	126965379	73386	0.01586	0.007568	5.985e-05	2.096	0.03611	G	A
12	rs11058684	126971850	73990	0.01742	0.009457	4.586e-05	1.842	0.06547	A	G
12	rs10847171	126980655	73418	0.02149	0.00619	0.0001642	3.473	0.0005156	C	T
12	rs10773289	126985891	73225	0.01394	0.008099	4.047e-05	1.721	0.08518	C	T
12	rs4765099	126996441	73833	0.0219	0.01189	4.592e-05	1.841	0.06558	G	A
12	rs7315093	127010194	73393	0.02085	0.006539	0.0001385	3.188	0.001432	C	T
12	rs2215396	127016183	73723	0.02128	0.006608	0.0001406	3.22	0.001282	A	G
12	rs4468401	127016902	74161	0.02527	0.009033	0.0001055	2.798	0.005145	C	T
12	rs7316423	127021511	74224	0.02584	0.009058	0.0001097	2.853	0.004332	G	T
12	rs11837731	127023708	74197	0.0212	0.01377	3.196e-05	1.54	0.1236	T	C
12	rs10773295	127028953	74062	0.02532	0.009048	0.0001057	2.798	0.005143	T	C
12	rs7958432	127035173	74120	0.02232	0.006654	0.0001518	3.354	0.0007965	A	G
12	rs975162	127042905	73169	0.01098	0.008165	2.472e-05	1.345	0.1786	C	T
12	rs17504361	127043455	73116	0.007989	0.009526	9.619e-06	0.8386	0.4017	C	T
12	rs10773298	127046515	73902	-0.01773	0.006292	0.0001074	-2.817	0.004845	T	C
12	rs7316565	127051024	73636	-0.006844	0.005578	2.045e-05	-1.227	0.2198	C	A
12	rs764122	127056297	74219	-0.0426	0.02413	4.201e-05	-1.766	0.07744	C	T
12	rs12228669	127059534	74043	-0.01534	0.009251	3.715e-05	-1.658	0.09723	T	C
12	rs11058716	127061057	74224	-0.009623	0.009525	1.375e-05	-1.01	0.3124	C	T
12	rs16920816	127063056	74224	-0.01231	0.009215	2.404e-05	-1.336	0.1816	G	A
12	rs11058720	127063860	74195	-0.01466	0.009233	3.397e-05	-1.588	0.1124	A	G
12	rs17582946	127067770	73892	-0.003727	0.009265	2.19e-06	-0.4023	0.6875	T	G
12	rs10773304	127069059	74224	-0.003199	0.006082	3.728e-06	-0.526	0.5989	A	G
12	rs7131862	127072755	71648	-0.002908	0.008549	1.615e-06	-0.3401	0.7338	A	G
12	rs4765417	127072957	69364	-0.0004321	0.008695	3.56e-08	-0.04969	0.9604	C	T
12	rs2058290	127075147	73224	0.002523	0.008087	1.329e-06	0.312	0.7551	A	G
12	rs7306289	127082208	73520	-0.002841	0.006216	2.841e-06	-0.457	0.6477	A	C
12	rs6489102	127084637	73845	-0.00567	0.006621	9.932e-06	-0.8564	0.3918	C	T
12	rs11058744	127091880	73731	-0.006884	0.0101	6.302e-06	-0.6817	0.4955	T	G
12	rs4765418	127092972	73731	-0.00224	0.006935	1.415e-06	-0.323	0.7467	G	T
12	rs10847183	127095200	74139	0.001778	0.008907	5.377e-07	0.1997	0.8417	A	G
12	rs1205370	127103472	74044	-0.01459	0.0145	1.367e-05	-1.006	0.3144	G	T
12	rs4765422	127103857	71929	-0.00224	0.008251	1.024e-06	-0.2714	0.7861	T	C
12	rs2140094	127109451	74051	-0.01222	0.01471	9.318e-06	-0.8306	0.4062	C	A
12	rs4765424	127115069	74077	0.005775	0.02138	9.847e-07	0.2701	0.7871	A	G
12	rs3741961	127121358	74214	-0.00242	0.01305	4.632e-07	-0.1854	0.8529	T	C
12	rs7133566	127122196	74208	-0.002666	0.01306	5.617e-07	-0.2042	0.8382	G	A
12	rs10773312	127127491	74200	-0.0008358	0.01307	5.513e-08	-0.06396	0.949	T	C
12	rs10744278	127127516	74137	-0.0004421	0.01303	1.554e-08	-0.03394	0.9729	T	C
12	rs16920903	127131313	73917	0.0001356	0.01331	1.405e-09	0.01019	0.9919	T	C
12	rs10773313	127131448	71022	-0.0004581	0.006847	6.302e-08	-0.0669	0.9467	T	C
12	rs16920905	127131457	73245	0.006174	0.0125	3.331e-06	0.494	0.6213	G	A
12	rs10744279	127132915	74123	-0.004694	0.006332	7.415e-06	-0.7414	0.4585	C	T
12	rs2159532	127133365	74094	-0.004271	0.006599	5.654e-06	-0.6473	0.5175	A	G
12	rs2347307	127140903	73785	-0.00446	0.006743	5.93e-06	-0.6615	0.5083	A	C
12	rs1512031	127145380	74204	-0.006802	0.006453	1.498e-05	-1.054	0.2918	G	A
12	rs1706487	127147035	74167	-0.003621	0.007009	3.599e-06	-0.5167	0.6054	T	C
12	rs7134783	127147270	74127	-0.007511	0.00646	1.824e-05	-1.163	0.245	G	T
12	rs960584	127150984	74153	-0.004968	0.006872	7.049e-06	-0.723	0.4697	C	A
12	rs4765428	127155696	74095	-0.008526	0.006364	2.422e-05	-1.34	0.1804	C	T
12	rs7960598	127162215	74085	-0.007142	0.007119	1.359e-05	-1.003	0.3157	A	G
12	rs12578227	127169850	74224	0.005503	0.007049	8.213e-06	0.7808	0.4349	G	T
12	rs1567640	127172499	73560	-0.01075	0.01061	1.395e-05	-1.013	0.3111	A	G
12	rs7974094	127177257	74199	-0.01289	0.008281	3.268e-05	-1.557	0.1195	T	C
12	rs10847204	127179160	74217	-0.01442	0.007767	4.644e-05	-1.857	0.06337	A	G
12	rs1849250	127179905	74173	-0.0133	0.008294	3.469e-05	-1.604	0.1087	G	A
12	rs951885	127180664	74224	-0.003203	0.006356	3.422e-06	-0.504	0.6143	A	G
12	rs1355553	127185992	74206	-0.01699	0.01923	1.052e-05	-0.8834	0.377	G	A
12	rs1004835	127186405	73501	-0.0127	0.008096	3.347e-05	-1.568	0.1168	A	G
12	rs10773317	127187543	74082	-0.007442	0.008141	1.128e-05	-0.9141	0.3606	A	G
12	rs1512039	127189344	74089	-0.007039	0.008118	1.015e-05	-0.867	0.3859	A	C
12	rs4765443	127195888	74224	0.004103	0.008778	2.943e-06	0.4674	0.6402	G	A
12	rs7309349	127196974	74066	-0.006282	0.008143	8.036e-06	-0.7715	0.4404	T	C
12	rs7308299	127200533	74136	-0.005931	0.008135	7.169e-06	-0.729	0.466	G	A
12	rs2063512	127204965	73696	-0.004603	0.006395	7.029e-06	-0.7197	0.4717	T	C
12	rs10773322	127216524	71288	0.007507	0.005789	2.359e-05	1.297	0.1947	A	G
12	rs7133178	127216908	74193	0.0127	0.009079	2.636e-05	1.399	0.162	A	G
12	rs1194050	127225781	73653	-0.02183	0.01911	1.771e-05	-1.142	0.2534	C	T
12	rs10847207	127229254	74224	0.01196	0.005442	6.503e-05	2.197	0.02801	G	A
12	rs11058793	127229764	74224	0.0363	0.01338	9.916e-05	2.713	0.006668	T	C
12	rs7969727	127231835	74224	0.0123	0.00554	6.644e-05	2.221	0.02637	C	T
12	rs4765110	127233515	72491	0.01474	0.005787	8.952e-05	2.547	0.01085	C	T
12	rs4765451	127237464	72496	0.009337	0.006221	3.107e-05	1.501	0.1334	T	C
12	rs1798816	127239259	72131	0.01478	0.005803	8.996e-05	2.547	0.01086	C	T
12	rs1798813	127240156	73153	-0.007896	0.006001	2.367e-05	-1.316	0.1883	A	G
12	rs12427256	127240478	73605	0.008442	0.009591	1.053e-05	0.8802	0.3788	G	A
12	rs1522348	127243878	73897	0.006249	0.005544	1.719e-05	1.127	0.2597	T	C
12	rs1211913	127244939	73487	0.006637	0.005494	1.986e-05	1.208	0.227	C	T
12	rs12321965	127249169	73504	-0.01318	0.00684	5.05e-05	-1.927	0.05403	T	C
12	rs1194049	127253943	73084	0.005947	0.005801	1.438e-05	1.025	0.3053	A	G
12	rs1706504	127255378	73373	0.003402	0.005511	5.195e-06	0.6174	0.537	C	T
12	rs1194039	127262572	74133	-0.01062	0.006643	3.449e-05	-1.599	0.1098	T	C
12	rs10847216	127265410	74174	-0.01131	0.006626	3.928e-05	-1.707	0.08785	A	G
12	rs1969208	127266666	74151	0.0002142	0.006145	1.638e-08	0.03485	0.9722	G	A
12	rs7954103	127267372	73760	0.005097	0.008126	5.334e-06	0.6273	0.5305	C	T
12	rs7968964	127268535	73244	0.0002724	0.00619	2.645e-08	0.04402	0.9649	T	C
12	rs11058803	127271247	70113	-0.01226	0.006018	5.918e-05	-2.037	0.04166	C	T
12	rs9634140	127271810	67353	0.004664	0.005816	9.546e-06	0.8018	0.4227	A	C
12	rs11058804	127272102	70864	-0.01223	0.006003	5.856e-05	-2.037	0.04163	T	C
12	rs12308682	127272424	73395	0.003888	0.007234	3.935e-06	0.5374	0.591	T	C
12	rs4765460	127274287	73697	0.00476	0.007204	5.924e-06	0.6607	0.5088	T	G
12	rs11058805	127274909	72106	-0.01292	0.006067	6.29e-05	-2.13	0.0332	G	A
12	rs12228054	127276443	74213	0.01066	0.005595	4.889e-05	1.905	0.0568	A	G
12	rs12229177	127278889	73632	0.01079	0.006702	3.521e-05	1.61	0.1074	A	G
12	rs10773327	127284785	73451	0.0094	0.005614	3.817e-05	1.674	0.09407	T	C
12	rs950795	127292003	73987	-0.01039	0.006008	4.045e-05	-1.73	0.08365	A	G
12	rs4765116	127294926	73134	0.01069	0.006878	3.301e-05	1.554	0.1202	G	A
12	rs6489132	127302965	73171	0.004507	0.006549	6.473e-06	0.6882	0.4913	C	T
12	rs12371479	127307651	74224	0.003455	0.005519	5.281e-06	0.6261	0.5313	C	T
12	rs12819993	127309053	73278	0.003351	0.005566	4.947e-06	0.6021	0.5471	G	A
12	rs7486212	127315005	72380	-0.003078	0.006886	2.76e-06	-0.447	0.6549	C	T
12	rs4765473	127317495	73615	0.005586	0.007721	7.11e-06	0.7234	0.4694	T	C
12	rs12426710	127323586	74147	-0.001802	0.005471	1.463e-06	-0.3293	0.7419	T	C
12	rs7132923	127324954	73615	-0.002128	0.005507	2.028e-06	-0.3864	0.6992	C	T
12	rs7969033	127326351	73359	-0.007088	0.005629	2.162e-05	-1.259	0.2079	T	C
12	rs6489142	127328626	74211	-0.006553	0.009149	6.913e-06	-0.7163	0.4738	C	A
12	rs11058842	127336604	73300	0.00822	0.005667	2.87e-05	1.45	0.147	C	T
12	rs2001789	127339997	73987	-0.003562	0.01016	1.662e-06	-0.3506	0.7259	A	G
12	rs1882151	127345293	74224	0.01104	0.005485	5.459e-05	2.013	0.04412	T	C
12	rs1672289	127370971	72987	-0.008687	0.009287	1.199e-05	-0.9354	0.3496	C	T
12	rs1732451	127371754	74224	-0.008121	0.01019	8.559e-06	-0.797	0.4254	C	T
12	rs10847238	127373648	72468	-0.01167	0.00947	2.095e-05	-1.232	0.2179	A	G
12	rs11058854	127374232	71240	-0.01039	0.006417	3.678e-05	-1.619	0.1055	A	G
12	rs7315778	127379621	72340	-0.00923	0.007288	2.217e-05	-1.267	0.2053	T	C
12	rs1166248	127382533	72429	-0.005223	0.009771	3.945e-06	-0.5346	0.593	T	C
12	rs2160639	127388659	74188	-0.005585	0.01813	1.28e-06	-0.3081	0.758	A	G
12	rs2078322	127388891	72949	0.0006322	0.006014	1.515e-07	0.1051	0.9163	A	G
12	rs10847241	127389833	74181	-0.005384	0.0181	1.193e-06	-0.2974	0.7661	C	T
12	rs7135672	127393871	74164	-0.009918	0.01828	3.968e-06	-0.5424	0.5875	C	T
12	rs1147253	127400345	74111	-0.005473	0.01082	3.452e-06	-0.5058	0.613	C	T
12	rs1147255	127402234	73170	-0.008058	0.009951	8.962e-06	-0.8098	0.4181	T	C
12	rs10773337	127402542	73039	-0.00551	0.007586	7.221e-06	-0.7262	0.4677	A	G
12	rs1166221	127406549	71069	0.0001315	0.005667	7.571e-09	0.0232	0.9815	C	T
12	rs1166438	127408501	71497	0.0004218	0.00565	7.795e-08	0.07465	0.9405	A	G
12	rs11615489	127409866	72124	-0.0005667	0.005629	1.405e-07	-0.1007	0.9198	G	A
12	rs1732459	127410932	73638	-0.009428	0.009734	1.274e-05	-0.9685	0.3328	A	G
12	rs1166427	127423958	73793	-0.01202	0.008926	2.457e-05	-1.346	0.1781	T	C
12	rs10773342	127428312	69661	0.001725	0.005774	1.282e-06	0.2988	0.7651	T	C
12	rs2605469	127429145	74168	-0.003546	0.005432	5.747e-06	-0.6529	0.5138	C	A
12	rs1672301	127430069	74165	-0.00359	0.005432	5.892e-06	-0.661	0.5086	C	T
12	rs982935	127450493	73060	-0.008695	0.00647	2.472e-05	-1.344	0.179	G	A
12	rs1672270	127461281	73203	-0.004146	0.007143	4.603e-06	-0.5805	0.5616	C	T
12	rs7975840	127466386	73400	-0.002852	0.007622	1.907e-06	-0.3742	0.7083	G	T
12	rs11058897	127481236	73983	-0.00917	0.01177	8.212e-06	-0.7794	0.4357	T	C
12	rs7138792	127484300	74202	-0.003068	0.007404	2.314e-06	-0.4143	0.6786	T	C
12	rs2701248	127490054	74170	-0.002681	0.007392	1.774e-06	-0.3627	0.7168	C	T
12	rs2732494	127490326	74005	-0.00463	0.006609	6.632e-06	-0.7006	0.4836	C	A
12	rs2541993	127490572	73623	-0.004867	0.007448	5.8e-06	-0.6535	0.5135	A	G
12	rs10847255	127496488	73752	-0.006113	0.005461	1.699e-05	-1.119	0.263	T	C
12	rs11058920	127502469	74200	0.01002	0.01118	1.083e-05	0.8964	0.37	A	G
12	rs2541988	127505413	68402	-0.004323	0.005673	8.491e-06	-0.7621	0.446	T	C
12	rs10466865	127507099	73638	0.009341	0.009805	1.233e-05	0.9527	0.3407	C	T
12	rs1154664	127509253	70123	0.002642	0.005618	3.154e-06	0.4703	0.6381	A	G
12	rs10847258	127510795	74224	-0.0005066	0.006036	9.489e-08	-0.08392	0.9331	C	T
12	rs12425988	127512505	72863	0.001948	0.005584	1.67e-06	0.3488	0.7272	T	C
12	rs10847264	127518105	73212	-0.002921	0.006147	3.085e-06	-0.4753	0.6346	G	A
12	rs6489145	127518866	74224	-0.002796	0.005636	3.316e-06	-0.4961	0.6198	A	G
12	rs7138645	127519066	74224	-0.005194	0.005991	1.013e-05	-0.8669	0.386	T	C
12	rs11058934	127520453	74003	-0.00393	0.008837	2.672e-06	-0.4447	0.6565	C	T
12	rs12299180	127523004	74155	-0.01532	0.01604	1.231e-05	-0.9554	0.3394	C	T
12	rs7308066	127524047	74109	0.0022	0.01068	5.728e-07	0.206	0.8368	A	G
12	rs11058946	127527070	74224	0.001876	0.009492	5.261e-07	0.1976	0.8434	G	T
12	rs10744290	127530005	74075	-0.01178	0.01618	7.163e-06	-0.7284	0.4664	T	C
12	rs11058949	127531395	74021	-0.0101	0.01214	9.365e-06	-0.8326	0.4051	C	T
12	rs10773359	127537905	73884	-0.01345	0.0162	9.329e-06	-0.8302	0.4064	C	T
12	rs12231347	127544832	74224	-0.00372	0.01056	1.671e-06	-0.3522	0.7247	C	T
12	rs11058961	127544998	71609	0.006233	0.005554	1.759e-05	1.122	0.2618	A	G
12	rs7974583	127546002	74224	1.002e-06	0.01153	1.018e-13	8.69e-05	0.9999	G	A
12	rs2270387	127546361	74224	-0.001875	0.005666	1.474e-06	-0.3308	0.7408	A	G
12	rs11058966	127547465	70225	-0.005629	0.00636	1.116e-05	-0.8851	0.3761	C	T
12	rs7955532	127548249	74123	0.002533	0.005876	2.506e-06	0.431	0.6665	C	T
12	rs12318308	127548287	74168	-0.002126	0.008599	8.238e-07	-0.2472	0.8048	T	C
12	rs7967639	127552033	72478	-0.002816	0.005821	3.23e-06	-0.4838	0.6285	G	T
12	rs2347910	127553272	73694	0.004109	0.005539	7.468e-06	0.7419	0.4582	C	T
12	rs7296444	127555734	74206	0.004951	0.006768	7.211e-06	0.7315	0.4645	G	A
12	rs11612501	127564778	73745	0.004578	0.00878	3.687e-06	0.5215	0.602	C	T
12	rs12317758	127570890	74147	0.0005316	0.006527	8.949e-08	0.08146	0.9351	A	G
12	rs7979994	127585366	74070	-0.0007966	0.00654	2.003e-07	-0.1218	0.9031	C	T
12	rs7965456	127586307	74158	0.0006283	0.006528	1.249e-07	0.09625	0.9233	A	G
12	rs7954358	127590620	72907	-0.00318	0.00574	4.209e-06	-0.554	0.5796	A	C
12	rs10734933	127597015	73156	0.00116	0.007309	3.445e-07	0.1587	0.8739	G	A
12	rs1396571	127599164	73927	-0.002435	0.005665	2.5e-06	-0.4299	0.6673	A	C
12	rs2248246	127604614	74195	-0.0003831	0.005684	6.122e-08	-0.0674	0.9463	A	G
12	rs2569821	127612986	74195	-0.01547	0.008601	4.358e-05	-1.798	0.07214	T	C
12	rs1911983	127626655	73798	-0.0009763	0.005572	4.16e-07	-0.1752	0.8609	A	G
12	rs2569804	127629464	74224	0.005852	0.008644	6.175e-06	0.677	0.4984	C	T
12	rs10847282	127629984	74142	-0.002711	0.008053	1.529e-06	-0.3367	0.7364	T	C
12	rs10847284	127631071	73821	-0.002957	0.005549	3.848e-06	-0.5329	0.5941	T	G
12	rs10847292	127641297	72186	-0.005766	0.005525	1.509e-05	-1.044	0.2967	C	T
12	rs7964433	127646965	73991	-0.01455	0.01093	2.393e-05	-1.331	0.1833	A	G
12	rs11611068	127649126	74075	-0.004874	0.008943	4.01e-06	-0.545	0.5857	T	G
12	rs4765131	127653200	74224	-0.0007667	0.008317	1.145e-07	-0.09218	0.9266	G	A
12	rs10847294	127653440	73961	0.009465	0.005474	4.043e-05	1.729	0.08377	T	C
12	rs2662801	127653914	74154	-0.002635	0.007929	1.49e-06	-0.3323	0.7396	C	T
12	rs2712574	127654570	74224	-0.007717	0.005537	2.617e-05	-1.394	0.1634	A	C
12	rs1509045	127655152	73191	-0.008829	0.005902	3.057e-05	-1.496	0.1347	G	A
12	rs7133841	127671614	73872	0.006516	0.005573	1.851e-05	1.169	0.2423	T	C
12	rs2662800	127672306	72660	-0.007945	0.005546	2.824e-05	-1.432	0.152	A	G
12	rs2015742	127674515	74224	-0.01558	0.02297	6.198e-06	-0.6782	0.4976	C	T
12	rs906724	127677897	73244	-0.004435	0.005623	8.491e-06	-0.7886	0.4304	T	G
12	rs12811986	127683166	72913	-0.001819	0.00696	9.367e-07	-0.2613	0.7938	T	C
12	rs11611491	127685246	74224	-0.004247	0.006357	6.013e-06	-0.668	0.5041	T	G
12	rs1037154	127688001	74181	-0.01466	0.007789	4.779e-05	-1.883	0.05972	T	C
12	rs11059014	127688917	74224	0.01228	0.005769	6.101e-05	2.128	0.03334	T	C
12	rs7975809	127689014	73430	-0.007252	0.005578	2.301e-05	-1.3	0.1936	G	A
12	rs2695949	127691453	74224	0.001491	0.005488	9.942e-07	0.2717	0.7859	A	G
12	rs2593265	127694119	73077	0.001423	0.008448	3.884e-07	0.1685	0.8662	T	G
12	rs4765135	127697927	73129	0.003046	0.006301	3.197e-06	0.4835	0.6287	T	C
12	rs2593264	127697955	73304	-0.001041	0.008364	2.113e-07	-0.1244	0.901	T	G
12	rs2712529	127699945	73948	-0.009982	0.005615	4.275e-05	-1.778	0.07541	C	T
12	rs7299502	127702207	74049	-0.009858	0.005635	4.133e-05	-1.749	0.08021	A	G
12	rs2662806	127704419	74095	0.00691	0.005636	2.028e-05	1.226	0.2202	A	C
12	rs1509046	127705587	74186	-0.01056	0.005628	4.747e-05	-1.877	0.06057	T	C
12	rs10847300	127709389	74034	0.004774	0.006313	7.725e-06	0.7562	0.4495	A	G
12	rs11059024	127713050	74127	0.004055	0.006262	5.657e-06	0.6476	0.5173	T	C
12	rs2712536	127717192	73488	-0.01106	0.005974	4.667e-05	-1.852	0.06405	G	T
12	rs3892924	127717544	74155	0.002232	0.009247	7.855e-07	0.2413	0.8093	C	T
12	rs9943743	127718919	73393	0.006726	0.005793	1.837e-05	1.161	0.2456	T	C
12	rs10431329	127723097	73577	0.004857	0.005668	9.981e-06	0.8569	0.3915	C	T
12	rs3851661	127724123	73838	-0.008184	0.005546	2.949e-05	-1.476	0.14	C	T
12	rs12821308	127724394	73501	-0.007219	0.005566	2.289e-05	-1.297	0.1946	C	T
12	rs12426751	127725033	74026	0.01948	0.01334	2.879e-05	1.46	0.1443	A	G
12	rs3851665	127726384	73522	-0.00838	0.006426	2.313e-05	-1.304	0.1922	A	G
12	rs4765522	127727157	74019	-0.0002457	0.009087	9.877e-09	-0.02704	0.9784	T	C
12	rs2712541	127728920	74224	0.004211	0.005478	7.959e-06	0.7686	0.4421	C	T
12	rs1848531	127729415	74224	-0.003588	0.009464	1.937e-06	-0.3791	0.7046	A	G
12	rs11059040	127730044	73859	0.005664	0.006288	1.099e-05	0.9009	0.3677	C	T
12	rs7974428	127734854	74072	0.006841	0.005907	1.811e-05	1.158	0.2468	C	T
12	rs12422389	127735407	73595	0.01446	0.0123	1.878e-05	1.176	0.2398	C	T
12	rs10773376	127735962	72984	-0.0003919	0.005602	6.705e-08	-0.06995	0.9442	T	C
12	rs10847304	127740315	69808	0.0002061	0.005653	1.905e-08	0.03647	0.9709	T	C
12	rs7956091	127740524	74130	-0.009676	0.02448	2.108e-06	-0.3953	0.6926	G	A
12	rs10847305	127742497	68355	-0.009835	0.006906	2.967e-05	-1.424	0.1544	A	G
12	rs1509041	127742532	74224	0.01041	0.006156	3.854e-05	1.691	0.09078	A	G
12	rs7966946	127744939	74224	-0.005399	0.01257	2.485e-06	-0.4294	0.6676	G	A
12	rs12307530	127752151	74224	0.001271	0.005437	7.362e-07	0.2338	0.8152	G	A
12	rs11059050	127754915	74224	0.000123	0.008924	2.56e-09	0.01378	0.989	T	C
12	rs3741639	127759267	74096	-0.002553	0.006185	2.3e-06	-0.4128	0.6797	G	A
12	rs6489160	127759656	73758	-0.004613	0.008913	3.632e-06	-0.5176	0.6048	T	C
12	rs12231105	127762293	73692	0.0002882	0.01425	5.553e-09	0.02023	0.9839	C	T
12	rs906737	127763342	72374	-0.003407	0.006282	4.065e-06	-0.5424	0.5875	G	A
12	rs9888346	127768657	73205	-0.001216	0.00616	5.327e-07	-0.1975	0.8435	T	G
12	rs11059075	127778649	74115	0.01677	0.01754	1.234e-05	0.9562	0.339	T	C
12	rs978813	127778801	73560	-0.0004816	0.005636	9.925e-08	-0.08544	0.9319	T	C
12	rs10847323	127785576	73474	0.0002561	0.005632	2.815e-08	0.04548	0.9637	A	G
12	rs6489166	127789406	74215	-0.003034	0.01165	9.137e-07	-0.2604	0.7946	T	C
12	rs1823171	127792811	73804	0.001238	0.005483	6.91e-07	0.2258	0.8213	T	C
12	rs1447090	127793437	73979	0.001023	0.005477	4.717e-07	0.1868	0.8518	G	A
12	rs1026059	127796975	73873	0.002145	0.005559	2.016e-06	0.3859	0.6996	G	A
12	rs4765529	127797208	73394	-0.00725	0.008239	1.055e-05	-0.8799	0.3789	T	C
12	rs2859550	127802777	69237	0.01431	0.006803	6.395e-05	2.104	0.03536	A	G
12	rs2656826	127804002	74129	0.00792	0.009659	9.069e-06	0.8199	0.4123	C	A
12	rs1700392	127806256	74224	0.004109	0.005843	6.664e-06	0.7033	0.4819	G	T
12	rs2017952	127814681	74224	-0.01145	0.009095	2.137e-05	-1.259	0.2079	T	C
12	rs2656824	127815086	73999	-0.002692	0.00616	2.581e-06	-0.437	0.6621	T	C
12	rs1374527	127823270	73862	-0.004236	0.008724	3.191e-06	-0.4855	0.6273	C	T
12	rs1910773	127823984	73859	-0.003832	0.008733	2.606e-06	-0.4388	0.6608	A	C
12	rs11835432	127826108	71147	-0.006099	0.006857	1.112e-05	-0.8894	0.3738	G	A
12	rs1918565	127829869	74182	-0.005038	0.009164	4.075e-06	-0.5498	0.5825	T	C
12	rs7967228	127840232	72802	-0.008223	0.005777	2.783e-05	-1.423	0.1546	G	A
12	rs1684223	127842255	74224	-0.004645	0.01267	1.812e-06	-0.3667	0.7138	G	A
12	rs1684227	127846842	74190	-0.005481	0.01014	3.936e-06	-0.5404	0.5889	T	G
12	rs3963289	127849332	74217	-0.001441	0.01835	8.314e-08	-0.07855	0.9374	G	A
12	rs12821339	127849576	74207	0.002458	0.01268	5.065e-07	0.1939	0.8463	G	T
12	rs1910775	127851840	74148	-0.004304	0.009432	2.809e-06	-0.4563	0.6481	A	G
12	rs1875949	127853862	74202	9.52e-05	0.01819	3.692e-10	0.005234	0.9958	G	A
12	rs10847334	127856687	73385	-0.001962	0.008254	7.701e-07	-0.2377	0.8121	G	T
12	rs11059093	127860333	74224	-0.008025	0.008793	1.122e-05	-0.9126	0.3614	T	C
12	rs12809894	127871515	73916	-0.004122	0.01466	1.069e-06	-0.2812	0.7786	C	A
12	rs11059098	127871604	74224	-0.005932	0.005894	1.365e-05	-1.006	0.3142	G	T
12	rs1910780	127875442	74224	-0.002532	0.006104	2.318e-06	-0.4148	0.6783	G	A
12	rs1875951	127875884	74224	0.002727	0.0055	3.312e-06	0.4958	0.62	C	T
12	rs7313873	127878414	72705	0.003198	0.00561	4.472e-06	0.5702	0.5686	A	G
12	rs6489171	127882841	74224	-0.006445	0.006009	1.55e-05	-1.073	0.2834	G	A
12	rs1910767	127892667	72838	-0.01269	0.006705	4.919e-05	-1.893	0.05837	A	C
12	rs1910766	127893305	72572	-0.006684	0.006031	1.693e-05	-1.108	0.2677	A	G
12	rs11059109	127896957	74012	0.006756	0.005556	1.998e-05	1.216	0.224	G	T
12	rs7965173	127897824	72645	0.004706	0.005713	9.343e-06	0.8238	0.41	T	C
12	rs2174414	127902383	73464	0.01502	0.008458	4.295e-05	1.776	0.0757	G	A
12	rs1485862	127905639	74224	0.02211	0.005632	0.0002076	3.925	8.667e-05	A	G
12	rs12424139	127908437	74224	0.01799	0.006271	0.0001109	2.869	0.004114	A	G
12	rs7977962	127909548	72815	0.02121	0.005692	0.0001907	3.727	0.000194	G	A
12	rs3847768	127915467	73867	0.002363	0.006329	1.886e-06	0.3733	0.7089	G	A
12	rs10444466	127917085	73190	0.008231	0.008107	1.408e-05	1.015	0.31	A	C
12	rs1879390	127918132	73157	0.02489	0.008694	0.000112	2.862	0.004206	A	C
12	rs4760998	127918882	71837	-0.005053	0.005547	1.155e-05	-0.911	0.3623	A	C
12	rs345705	127923790	73300	-0.002475	0.005645	2.623e-06	-0.4385	0.661	G	A
12	rs12368010	127924265	73715	-0.0001965	0.006355	1.297e-08	-0.03092	0.9753	T	C
12	rs10847348	127924342	73905	-0.00344	0.006193	4.176e-06	-0.5555	0.5785	T	C
12	rs12579791	127925670	72465	-0.003827	0.009493	2.243e-06	-0.4032	0.6868	A	C
12	rs7975510	127926728	74224	0.003157	0.005509	4.425e-06	0.5731	0.5666	G	A
12	rs10773397	127929726	72872	-0.003365	0.005593	4.968e-06	-0.6017	0.5474	T	C
12	rs10744310	127930683	74224	-0.003505	0.005895	4.762e-06	-0.5945	0.5521	G	A
12	rs10744311	127933756	73700	0.008495	0.006881	2.068e-05	1.235	0.217	A	G
12	rs10847350	127941192	70430	0.002557	0.005716	2.841e-06	0.4473	0.6546	T	C
12	rs12368540	127946771	73496	0.003803	0.006947	4.078e-06	0.5475	0.5841	G	A
12	rs10847352	127948357	70954	-0.006061	0.005756	1.563e-05	-1.053	0.2923	A	G
12	rs10847353	127955186	71144	0.00132	0.005828	7.214e-07	0.2265	0.8208	G	T
12	rs4426172	127958733	71594	-0.005469	0.005685	1.293e-05	-0.962	0.336	T	C
12	rs10773402	127964550	74112	-0.005108	0.005638	1.108e-05	-0.906	0.365	C	T
12	rs11059209	127976657	73999	-0.004776	0.007386	5.649e-06	-0.6465	0.5179	A	G
12	rs11059221	127982868	73953	-0.003418	0.005617	5.008e-06	-0.6086	0.5428	A	G
12	rs1872520	127983951	73666	-0.004986	0.00741	6.145e-06	-0.6728	0.5011	G	T
12	rs839947	127986790	73561	0.007102	0.008376	9.772e-06	0.8479	0.3965	C	T
12	rs10847386	127987163	73339	-0.004878	0.00569	1.002e-05	-0.8573	0.3913	G	A
12	rs10847387	127987180	73292	-0.00498	0.005692	1.045e-05	-0.875	0.3816	A	G
12	rs7301915	127988162	73528	-0.00488	0.005566	1.046e-05	-0.8768	0.3806	A	G
12	rs2682617	127989912	73492	0.003904	0.006278	5.262e-06	0.6219	0.534	A	C
12	rs1690117	127991183	71098	-0.001855	0.005659	1.511e-06	-0.3277	0.7431	A	G
12	rs7295355	127992426	73159	0.005114	0.005504	1.18e-05	0.9291	0.3528	T	C
12	rs2171115	127993192	73298	-0.002891	0.006581	2.632e-06	-0.4393	0.6605	T	G
12	rs10773405	127994984	74224	-0.00702	0.005576	2.136e-05	-1.259	0.208	G	A
12	rs1845374	127995647	74163	-0.007147	0.005579	2.213e-05	-1.281	0.2002	G	A
12	rs10847390	127996259	73239	0.00566	0.006356	1.083e-05	0.8905	0.3732	T	C
12	rs12306772	127996583	74089	-0.007354	0.005583	2.342e-05	-1.317	0.1877	T	C
12	rs2046480	127997542	73544	0.004265	0.005493	8.198e-06	0.7764	0.4375	G	A
12	rs2046478	127997592	73595	-0.006128	0.005593	1.631e-05	-1.096	0.2732	C	A
12	rs7295319	127999665	72968	0.006194	0.006364	1.298e-05	0.9732	0.3304	T	C
12	rs7972200	128000966	72517	0.006906	0.005732	2.002e-05	1.205	0.2283	A	G
12	rs701048	128008671	73537	0.006126	0.005478	1.701e-05	1.118	0.2634	A	G
12	rs1352048	128017314	71984	0.001399	0.00654	6.356e-07	0.2139	0.8306	C	T
12	rs11059243	128026688	73677	0.003809	0.0103	1.857e-06	0.3699	0.7115	G	A
12	rs10847401	128029218	73782	0.004815	0.0103	2.959e-06	0.4673	0.6403	A	C
12	rs345642	128034844	73619	0.00277	0.008354	1.494e-06	0.3316	0.7402	A	G
12	rs345643	128035306	73250	-0.004763	0.006748	6.802e-06	-0.7059	0.4803	G	A
12	rs11609868	128036212	74202	0.003729	0.00858	2.546e-06	0.4346	0.6638	A	G
12	rs4760974	128037474	73713	0.001632	0.00569	1.117e-06	0.2869	0.7742	T	C
12	rs345659	128040502	73756	-0.01254	0.009756	2.24e-05	-1.285	0.1987	C	T
12	rs345671	128046871	70821	0.003543	0.006354	4.39e-06	0.5576	0.5771	A	C
12	rs10847413	128048949	74224	-0.002731	0.01165	7.401e-07	-0.2344	0.8147	C	T
12	rs12580089	128052077	71752	0.005247	0.006645	8.692e-06	0.7897	0.4297	C	T
12	rs10444467	128052636	74224	0.01356	0.005457	8.313e-05	2.484	0.01299	C	T
12	rs7315341	128054516	71549	-0.0005911	0.006944	1.013e-07	-0.08512	0.9322	T	C
12	rs345673	128054641	71945	-0.01876	0.007648	8.367e-05	-2.454	0.01415	T	G
12	rs4760979	128055756	70559	0.00269	0.006296	2.588e-06	0.4273	0.6692	C	A
12	rs345676	128056223	74224	0.001199	0.006004	5.374e-07	0.1997	0.8417	A	G
12	rs12823022	128059920	73565	-0.003463	0.007532	2.873e-06	-0.4597	0.6457	A	G
12	rs345683	128061742	73619	-0.007914	0.005463	2.851e-05	-1.449	0.1474	G	A
12	rs4760980	128062971	74224	0.004262	0.005679	7.589e-06	0.7505	0.453	C	A
12	rs7300513	128063305	72805	-0.003212	0.006417	3.44e-06	-0.5005	0.6168	T	C
12	rs972004	128066625	72721	-0.001885	0.005539	1.592e-06	-0.3403	0.7336	G	A
12	rs1683614	128070724	73256	-0.0004513	0.006048	7.602e-08	-0.07462	0.9405	A	G
12	rs2012894	128074016	74224	0.005393	0.005462	1.313e-05	0.9874	0.3235	G	A
12	rs12812736	128075012	71166	0.006756	0.007845	1.042e-05	0.8612	0.3891	C	T
12	rs2013399	128076163	69552	0.004658	0.006819	6.708e-06	0.6831	0.4946	A	G
12	rs12816855	128082034	68819	-0.001799	0.00575	1.423e-06	-0.3129	0.7544	A	G
12	rs839335	128082311	74092	-0.0003535	0.006437	4.07e-08	-0.05492	0.9562	T	C
12	rs345699	128085846	73642	-0.0001225	0.006481	4.848e-09	-0.0189	0.9849	A	G
12	rs10847417	128092257	74224	-0.01064	0.006211	3.953e-05	-1.713	0.08672	C	T
12	rs4760982	128092656	73751	0.009265	0.007802	1.912e-05	1.188	0.235	G	T
12	rs1553404	128106951	71462	0.002101	0.005891	1.779e-06	0.3566	0.7214	G	A
12	rs11059286	128117638	73007	0.006785	0.005695	1.944e-05	1.191	0.2336	T	C
12	rs11059290	128121419	74224	-0.002864	0.0103	1.042e-06	-0.2781	0.7809	C	T
12	rs1490893	128121460	73543	-0.01173	0.007128	3.682e-05	-1.646	0.09984	T	C
12	rs1873911	128121647	72913	0.0001759	0.005714	1.3e-08	0.03079	0.9754	T	G
12	rs12231982	128128048	72212	-0.002116	0.005646	1.946e-06	-0.3748	0.7078	G	A
12	rs4760954	128132746	74153	-0.002679	0.005943	2.741e-06	-0.4508	0.6521	A	G
12	rs1994654	128145141	70770	-0.0006253	0.006414	1.343e-07	-0.09749	0.9223	A	G
12	rs11059303	128145564	74224	-0.007528	0.00874	9.995e-06	-0.8613	0.3891	G	A
12	rs1910311	128146589	70857	-0.001706	0.005613	1.303e-06	-0.3039	0.7612	G	A
12	rs11059307	128151595	72640	0.001045	0.005786	4.488e-07	0.1805	0.8567	G	A
12	rs4761001	128152224	73896	0.002859	0.005635	3.484e-06	0.5074	0.6119	C	A
12	rs7308245	128160378	74224	0.004642	0.005511	9.558e-06	0.8423	0.3996	A	G
12	rs10847434	128160793	73109	0.003976	0.005713	6.625e-06	0.6959	0.4865	T	C
12	rs1490889	128164886	66935	-0.005481	0.005774	1.346e-05	-0.9493	0.3425	G	A
12	rs7310068	128171418	73460	-0.003044	0.006364	3.115e-06	-0.4783	0.6324	G	A
12	rs7312804	128174969	73410	-0.00223	0.007051	1.362e-06	-0.3163	0.7518	C	A
12	rs7298205	128175848	73384	-0.002897	0.006369	2.819e-06	-0.4548	0.6492	C	T
12	rs10847437	128184015	73630	-0.005333	0.007007	7.869e-06	-0.7611	0.4466	C	T
12	rs4761005	128185102	74022	-0.008875	0.006446	2.561e-05	-1.377	0.1686	T	C
12	rs7137489	128186821	74224	-0.005723	0.00633	1.101e-05	-0.9041	0.366	C	T
12	rs1873442	128187674	73989	-0.008014	0.006446	2.09e-05	-1.243	0.2137	A	G
12	rs10847442	128195525	74224	0.002204	0.005564	2.113e-06	0.3961	0.6921	C	T
12	rs7954296	128198566	69323	-0.007401	0.006432	1.91e-05	-1.151	0.2499	T	C
12	rs11836873	128203863	73765	0.00787	0.007794	1.382e-05	1.01	0.3126	C	T
12	rs10744321	128204790	74224	0.009737	0.007197	2.466e-05	1.353	0.1761	G	A
12	rs1546116	128208914	69986	-0.004398	0.007528	4.878e-06	-0.5843	0.559	G	A
12	rs4761009	128219247	73086	-0.0007438	0.00602	2.089e-07	-0.1235	0.9017	G	A
12	rs7968104	128222410	73649	-0.0006186	0.006192	1.355e-07	-0.09991	0.9204	G	A
12	rs11059332	128228135	74224	0.004311	0.008135	3.784e-06	0.53	0.5961	C	T
12	rs2348938	128228764	71299	-0.004556	0.006835	6.23e-06	-0.6665	0.5051	C	T
12	rs11059335	128229809	73513	-0.0055	0.008114	6.249e-06	-0.6778	0.4979	A	G
12	rs4761014	128230639	73974	0.001393	0.00602	7.24e-07	0.2314	0.817	A	G
12	rs11059338	128232875	73520	0.005244	0.005544	1.217e-05	0.9459	0.3442	T	C
12	rs7978095	128233361	73523	0.008677	0.00809	1.565e-05	1.073	0.2835	G	A
12	rs7135350	128233920	74136	-0.004945	0.007776	5.455e-06	-0.6359	0.5248	C	T
12	rs11834041	128234629	73747	0.007826	0.008465	1.159e-05	0.9244	0.3553	T	C
12	rs7312587	128242006	70169	-0.0006494	0.005595	1.92e-07	-0.1161	0.9076	G	A
12	rs1367903	128243908	74134	-0.008684	0.007524	1.797e-05	-1.154	0.2485	T	C
12	rs4301825	128244039	74224	-0.008658	0.00751	1.791e-05	-1.153	0.249	T	C
12	rs7137200	128244331	74224	-0.001983	0.005439	1.79e-06	-0.3645	0.7155	T	C
12	rs2047057	128245575	73104	-0.002806	0.005748	3.26e-06	-0.4882	0.6254	T	C
12	rs7972640	128247906	72953	0.008454	0.005644	3.076e-05	1.498	0.1341	A	G
12	rs7309553	128248503	72872	-0.005994	0.007178	9.57e-06	-0.8351	0.4037	T	C
12	rs7962827	128254192	73294	-0.00405	0.007453	4.03e-06	-0.5435	0.5868	A	C
12	rs12307191	128257358	73875	-0.01164	0.008356	2.625e-05	-1.393	0.1638	T	C
12	rs2099269	128259580	73021	-0.0071	0.005581	2.217e-05	-1.272	0.2032	T	G
12	rs11613464	128271152	73798	-0.0206	0.00905	7.019e-05	-2.276	0.02285	T	C
12	rs11831633	128273275	74224	0.01638	0.006794	7.835e-05	2.412	0.01589	G	A
12	rs11059367	128273418	73044	0.004554	0.006483	6.755e-06	0.7024	0.4824	C	T
12	rs12300920	128274334	74224	0.004679	0.006242	7.569e-06	0.7495	0.4535	C	T
12	rs1982050	128276039	71892	0.00698	0.005539	2.208e-05	1.26	0.2077	G	A
12	rs1214203	128277661	74011	-0.002789	0.008466	1.466e-06	-0.3294	0.7418	C	T
12	rs1214198	128289026	74079	0.01715	0.009909	4.042e-05	1.73	0.08358	C	T
12	rs1025426	128291707	73811	0.002179	0.01049	5.85e-07	0.2078	0.8354	C	T
12	rs755836	128297785	74211	0.009324	0.008087	1.791e-05	1.153	0.2489	T	C
12	rs2348942	128298665	74145	0.0115	0.006844	3.809e-05	1.68	0.09287	A	C
12	rs1560545	128304265	74100	0.01091	0.007221	3.082e-05	1.511	0.1308	G	A
12	rs11059374	128304418	74224	0.0003453	0.006643	3.64e-08	0.05198	0.9585	T	C
12	rs4761019	128308378	73881	0.008497	0.008822	1.256e-05	0.9631	0.3355	C	T
12	rs838169	128309858	72943	0.00825	0.006164	2.456e-05	1.338	0.1808	G	A
12	rs11059377	128310660	74224	0.003285	0.006944	3.015e-06	0.4731	0.6362	T	C
12	rs7960879	128315329	74224	0.00468	0.00697	6.073e-06	0.6714	0.502	A	C
12	rs7963778	128316195	73557	0.005223	0.007531	6.539e-06	0.6935	0.488	A	G
12	rs1653374	128321116	73193	0.008255	0.00567	2.896e-05	1.456	0.1454	A	G
12	rs4761022	128327728	74127	0.003215	0.007445	2.515e-06	0.4318	0.6659	A	C
12	rs10847468	128336254	73935	0.01072	0.005505	5.129e-05	1.947	0.05149	A	G
12	rs10744327	128336467	74054	0.01114	0.005492	5.556e-05	2.028	0.04252	G	T
12	rs865689	128338156	74010	0.008957	0.005977	3.034e-05	1.499	0.134	T	C
12	rs10773437	128338647	74122	0.01061	0.00549	5.038e-05	1.932	0.05332	T	G
12	rs7303944	128338727	74131	0.0072	0.006589	1.611e-05	1.093	0.2745	A	G
12	rs10847469	128339548	74224	0.007355	0.006583	1.682e-05	1.117	0.2639	T	C
12	rs7137608	128347645	74224	0.006074	0.006368	1.226e-05	0.9538	0.3402	C	T
12	rs998204	128366051	74124	0.0007123	0.007703	1.153e-07	0.09246	0.9263	A	G
12	rs7299098	128376352	74224	-0.00651	0.008963	7.107e-06	-0.7263	0.4677	C	T
12	rs1352368	128377729	74224	0.002922	0.00578	3.442e-06	0.5055	0.6132	A	G
12	rs1352366	128378014	74115	-0.01058	0.008746	1.976e-05	-1.21	0.2263	A	G
12	rs1488166	128380890	74210	-0.009474	0.008723	1.589e-05	-1.086	0.2775	A	G
12	rs1463669	128382702	74198	-0.009457	0.008704	1.591e-05	-1.087	0.2773	C	T
12	rs12826719	128384736	72847	0.006789	0.006891	1.332e-05	0.9851	0.3246	T	C
12	rs2250786	128394491	67037	0.0003162	0.009283	1.731e-08	0.03407	0.9728	G	A
12	rs7295846	128398477	73719	-0.009866	0.009198	1.561e-05	-1.073	0.2834	G	T
12	rs2730793	128401829	73487	-0.01314	0.01063	2.081e-05	-1.237	0.2162	A	G
12	rs2699089	128404203	70907	0.01205	0.0141	1.03e-05	0.8547	0.3927	C	T
12	rs2730794	128406252	70822	0.0001817	0.008788	6.034e-09	0.02067	0.9835	G	A
12	rs2701822	128406647	74046	0.0045	0.00719	5.29e-06	0.6258	0.5314	T	C
12	rs2730796	128407620	74076	0.005121	0.007233	6.767e-06	0.708	0.479	C	T
12	rs1921406	128409586	74224	-0.001398	0.01068	2.308e-07	-0.1309	0.8959	C	T
12	rs1463672	128412363	74083	-0.007848	0.006326	2.077e-05	-1.241	0.2148	A	G
12	rs2701818	128413153	74194	-0.0248	0.01777	2.626e-05	-1.396	0.1628	C	T
12	rs2633466	128421916	72048	-0.0008439	0.00565	3.096e-07	-0.1494	0.8813	G	A
12	rs1406620	128426297	73929	0.003886	0.006212	5.294e-06	0.6256	0.5316	T	C
12	rs2031041	128427252	74128	-0.01049	0.01406	7.51e-06	-0.7461	0.4556	A	G
12	rs2701810	128427428	73993	0.004243	0.006204	6.32e-06	0.6838	0.4941	T	C
12	rs7971807	128436130	74092	0.003667	0.006209	4.708e-06	0.5906	0.5548	G	A
12	rs11059421	128436536	74145	-0.009104	0.01404	5.669e-06	-0.6483	0.5168	G	A
12	rs10847481	128437346	69576	0.003046	0.005766	4.012e-06	0.5283	0.5973	G	A
12	rs752838	128443719	73621	0.003035	0.006007	3.467e-06	0.5052	0.6134	C	A
12	rs10734952	128446435	73211	0.002178	0.006313	1.626e-06	0.3451	0.73	T	C
12	rs10734953	128446591	73231	0.002651	0.006311	2.41e-06	0.4201	0.6744	A	G
12	rs4761045	128448488	72883	0.002196	0.006243	1.698e-06	0.3518	0.725	A	C
12	rs10773456	128449052	72881	0.002316	0.006241	1.89e-06	0.3711	0.7106	G	A
12	rs10773459	128466304	74224	-0.003445	0.006078	4.327e-06	-0.5667	0.5709	T	C
12	rs1471957	128466478	74112	-0.004144	0.01356	1.261e-06	-0.3056	0.7599	C	T
12	rs10773460	128485584	73431	-0.00124	0.006092	5.644e-07	-0.2036	0.8387	A	G
12	rs7980665	128501898	72792	-0.000525	0.007911	6.05e-08	-0.06636	0.9471	C	T
12	rs4761053	128506201	73268	0.003941	0.006414	5.153e-06	0.6144	0.5389	T	C
12	rs1852877	128507397	74224	-0.001984	0.007985	8.316e-07	-0.2484	0.8038	C	T
12	rs10744349	128512235	70938	0.002906	0.005618	3.772e-06	0.5172	0.605	A	G
12	rs1852879	128513829	67433	0.008677	0.006136	2.965e-05	1.414	0.1573	A	C
12	rs1852880	128514128	71570	0.002918	0.01178	8.581e-07	0.2478	0.8043	C	T
12	rs1881763	128516813	74224	0.001118	0.008664	2.245e-07	0.1291	0.8973	G	T
12	rs1881764	128516892	71150	0.003737	0.00759	3.407e-06	0.4923	0.6225	A	C
12	rs1970900	128517307	70622	-0.002346	0.008576	1.059e-06	-0.2735	0.7845	G	A
12	rs12424015	128518596	70760	-0.01079	0.007786	2.716e-05	-1.386	0.1657	G	A
12	rs11616185	128522350	74125	0.003225	0.006734	3.094e-06	0.4789	0.632	C	A
12	rs7138775	128527971	73526	0.003623	0.006604	4.093e-06	0.5486	0.5833	A	G
12	rs11614634	128529305	73784	-0.005588	0.008209	6.281e-06	-0.6807	0.496	G	T
12	rs11059452	128531301	74210	-0.02071	0.01305	3.394e-05	-1.587	0.1125	T	C
12	rs7304558	128531565	73746	-0.001115	0.005766	5.073e-07	-0.1934	0.8466	C	T
12	rs6489224	128531821	72515	7.257e-05	0.005566	2.344e-09	0.01304	0.9896	T	G
12	rs9971754	128533220	74224	0.01232	0.009602	2.216e-05	1.283	0.1996	T	C
12	rs9738548	128533430	73761	-0.005658	0.007885	6.981e-06	-0.7176	0.473	T	C
12	rs3924902	128533612	74224	-0.003131	0.005454	4.441e-06	-0.5741	0.5659	T	C
12	rs3924901	128534132	72764	-0.007722	0.006231	2.111e-05	-1.239	0.2152	A	C
12	rs7975535	128537287	73440	0.008175	0.005475	3.036e-05	1.493	0.1354	C	T
12	rs11059460	128538213	73956	0.007145	0.005457	2.318e-05	1.309	0.1905	A	G
12	rs7970123	128539566	74224	0.006385	0.005451	1.848e-05	1.171	0.2415	A	G
12	rs10847503	128543191	74224	0.006652	0.005542	1.941e-05	1.2	0.23	T	C
12	rs7316076	128546979	74224	0.003572	0.00673	3.795e-06	0.5308	0.5956	A	G
12	rs6489231	128548459	67184	-0.003182	0.006295	3.802e-06	-0.5054	0.6133	C	T
12	rs12306801	128548533	68866	0.001504	0.005758	9.903e-07	0.2611	0.794	C	T
12	rs6489232	128549207	70614	-0.00262	0.008572	1.323e-06	-0.3056	0.7599	A	G
12	rs11059470	128549248	72779	0.005317	0.00828	5.665e-06	0.6421	0.5208	C	T
12	rs10847507	128550714	71448	-0.004424	0.007588	4.757e-06	-0.583	0.5599	T	G
12	rs12424326	128551441	72056	0.001183	0.005587	6.223e-07	0.2118	0.8323	A	G
12	rs10847511	128552594	71278	0.0008182	0.00563	2.963e-07	0.1453	0.8845	A	G
12	rs10773478	128552615	74224	0.0001377	0.005491	8.469e-09	0.02507	0.98	A	G
12	rs4761061	128552871	72154	-0.007948	0.006864	1.858e-05	-1.158	0.2469	G	A
12	rs10744355	128553965	73778	-0.00546	0.007205	7.783e-06	-0.7578	0.4486	C	T
12	rs11059477	128554827	73649	-0.01316	0.01032	2.209e-05	-1.275	0.2022	T	C
12	rs6489236	128556076	74224	-0.003949	0.008814	2.704e-06	-0.448	0.6541	G	A
12	rs7487570	128556959	74224	-0.00876	0.007677	1.754e-05	-1.141	0.2538	G	A
12	rs7310793	128558420	72762	0.0122	0.008847	2.612e-05	1.379	0.168	C	A
12	rs10744357	128560147	70710	-0.001708	0.005621	1.306e-06	-0.3039	0.7612	G	A
12	rs9300277	128564196	73460	0.005651	0.009225	5.108e-06	0.6126	0.5402	T	C
12	rs10847525	128571048	73774	0.0009892	0.006913	2.776e-07	0.1431	0.8862	A	G
12	rs10847527	128571258	74078	0.009957	0.008525	1.842e-05	1.168	0.2428	T	C
12	rs11059501	128572571	73966	0.006549	0.005663	1.808e-05	1.156	0.2476	A	G
12	rs10773484	128573135	73846	-0.006856	0.005514	2.094e-05	-1.243	0.2137	T	C
12	rs9705571	128579558	74224	-0.007163	0.005497	2.288e-05	-1.303	0.1925	C	T
12	rs9668398	128580867	74122	-0.01784	0.008081	6.576e-05	-2.208	0.02726	C	T
12	rs9795921	128590748	73145	-0.004523	0.007063	5.606e-06	-0.6403	0.522	G	A
12	rs9669026	128602631	74017	-0.008485	0.005484	3.234e-05	-1.547	0.1218	G	A
12	rs9705457	128611233	73713	0.009516	0.009041	1.503e-05	1.053	0.2925	A	G
12	rs9300283	128611392	74224	-0.00532	0.006404	9.298e-06	-0.8307	0.4061	G	A
12	rs9669592	128611553	74118	-0.005213	0.006418	8.904e-06	-0.8124	0.4166	C	T
12	rs11059538	128613017	74140	0.0004887	0.01009	3.164e-08	0.04843	0.9614	C	T
12	rs9669797	128617261	74182	0.03768	0.01783	6.016e-05	2.113	0.03464	T	C
12	rs11059540	128617478	73265	-0.002312	0.005725	2.225e-06	-0.4038	0.6864	C	T
12	rs7299696	128618459	73971	-0.001264	0.009821	2.238e-07	-0.1287	0.8976	C	T
12	rs10847534	128619409	72924	0.006495	0.005525	1.895e-05	1.176	0.2398	G	A
12	rs7299858	128622627	73513	-0.009994	0.01145	1.036e-05	-0.8727	0.3828	G	A
12	rs7978578	128625117	72251	0.002681	0.00557	3.208e-06	0.4814	0.6302	T	C
12	rs12582831	128629420	73285	-0.002257	0.005677	2.157e-06	-0.3976	0.6909	A	G
12	rs4882739	128636218	74224	-0.0009202	0.005536	3.722e-07	-0.1662	0.868	T	C
12	rs11059550	128637078	74132	-0.0003295	0.00554	4.771e-08	-0.05947	0.9526	G	A
12	rs1399503	128638981	73202	0.002748	0.007735	1.724e-06	0.3553	0.7224	A	C
12	rs7980540	128642674	72942	-0.003039	0.00552	4.155e-06	-0.5505	0.582	A	C
12	rs7962380	128643018	73304	-0.0008822	0.005526	3.477e-07	-0.1597	0.8732	A	G
12	rs11059553	128643267	73903	-0.005533	0.006902	8.695e-06	-0.8016	0.4228	T	C
12	rs11830016	128644803	73780	0.008008	0.008523	1.196e-05	0.9395	0.3475	G	T
12	rs4442612	128645130	73770	0.005951	0.005555	1.556e-05	1.071	0.284	G	A
12	rs4477500	128645821	74224	-0.00321	0.005592	4.439e-06	-0.574	0.566	A	G
12	rs11059556	128646063	74207	0.007502	0.01326	4.313e-06	0.5657	0.5716	T	C
12	rs11830497	128651244	74224	0.006303	0.006083	1.447e-05	1.036	0.3001	C	A
12	rs11059559	128652033	74224	0.01069	0.006144	4.08e-05	1.74	0.08181	A	G
12	rs7139294	128654121	70807	-0.008869	0.005852	3.244e-05	-1.516	0.1296	C	T
12	rs11059560	128656283	69188	0.009289	0.008036	1.931e-05	1.156	0.2477	C	T
12	rs10847553	128656859	71994	0.002818	0.006473	2.633e-06	0.4354	0.6633	C	T
12	rs10773498	128657480	73508	0.006863	0.005635	2.018e-05	1.218	0.2232	G	A
12	rs4882702	128659045	74001	-3.322e-05	0.008343	2.142e-10	-0.003982	0.9968	G	A
12	rs1007528	128660074	73976	0.005758	0.005474	1.495e-05	1.052	0.2929	T	C
12	rs1554077	128660366	74147	-0.005456	0.009395	4.549e-06	-0.5808	0.5614	A	G
12	rs4882703	128660457	73876	0.006545	0.005459	1.946e-05	1.199	0.2305	C	T
12	rs2037088	128661017	73891	0.009808	0.005588	4.17e-05	1.755	0.0792	G	A
12	rs2138077	128666287	72333	0.0002134	0.005776	1.887e-08	0.03695	0.9705	A	G
12	rs1533352	128667419	72321	-0.003979	0.005906	6.277e-06	-0.6738	0.5005	G	A
12	rs9669451	128669641	72705	0.0005031	0.005809	1.032e-07	0.0866	0.931	C	A
12	rs10847559	128672901	74164	-0.0002357	0.005759	2.259e-08	-0.04093	0.9674	T	C
12	rs11059569	128676427	73336	0.002448	0.006647	1.849e-06	0.3682	0.7127	C	T
12	rs12833284	128677577	73316	-0.007164	0.008687	9.278e-06	-0.8247	0.4095	T	C
12	rs10847563	128678731	72731	-0.0009662	0.005613	4.075e-07	-0.1722	0.8633	A	G
12	rs12369129	128679170	73428	0.003628	0.006648	4.055e-06	0.5456	0.5853	C	T
12	rs11059574	128682816	73770	0.006854	0.005587	2.04e-05	1.227	0.2199	T	C
12	rs11059575	128688273	74139	-0.00301	0.006327	3.053e-06	-0.4758	0.6342	T	G
12	rs7132342	128690633	74196	0.01558	0.01604	1.272e-05	0.9713	0.3314	A	G
12	rs7310540	128690789	74175	-0.003371	0.006318	3.838e-06	-0.5336	0.5936	C	T
12	rs7970721	128696710	73836	-0.003679	0.006357	4.538e-06	-0.5789	0.5627	C	T
12	rs7977882	128696981	74177	-0.003871	0.006322	5.054e-06	-0.6123	0.5404	G	A
12	rs7962583	128697286	74224	0.002802	0.006354	2.62e-06	0.441	0.6592	T	C
12	rs10847572	128699543	73863	-0.004389	0.005698	8.033e-06	-0.7703	0.4411	C	T
12	rs10847578	128706887	71168	-0.0001761	0.005565	1.407e-08	-0.03165	0.9748	C	T
12	rs7304139	128710157	71584	-0.00676	0.007184	1.237e-05	-0.941	0.3467	A	G
12	rs7972769	128710847	71150	0.001366	0.006126	6.992e-07	0.223	0.8235	A	G
12	rs10773508	128711676	69992	-0.003055	0.005804	3.957e-06	-0.5263	0.5987	T	C
12	rs867510	128716220	74181	-0.002219	0.005735	2.018e-06	-0.3869	0.6988	G	A
12	rs11059595	128716795	73632	0.000928	0.005464	3.917e-07	0.1698	0.8651	A	G
12	rs12811286	128717686	72920	0.006374	0.006563	1.293e-05	0.9711	0.3315	G	T
12	rs7307076	128717803	74134	-0.001799	0.005737	1.327e-06	-0.3136	0.7538	C	A
12	rs7135129	128721243	74224	0.002224	0.007453	1.199e-06	0.2984	0.7654	A	G
12	rs10847580	128727781	73770	0.001208	0.005459	6.634e-07	0.2212	0.8249	G	T
12	rs3938123	128728380	73402	0.006322	0.007198	1.051e-05	0.8783	0.3798	T	C
12	rs7974377	128730764	73938	0.009782	0.01024	1.234e-05	0.955	0.3396	G	A
12	rs7968725	128730788	73489	0.006668	0.007188	1.171e-05	0.9277	0.3536	C	T
12	rs12578150	128731480	74207	-0.001894	0.005577	1.554e-06	-0.3396	0.7342	T	G
12	rs7953232	128731546	73487	-0.009003	0.006705	2.453e-05	-1.343	0.1794	C	T
12	rs12372191	128734010	71616	0.0001556	0.006248	8.662e-09	0.02491	0.9801	T	C
12	rs6486446	128734230	71013	-0.003804	0.006183	5.329e-06	-0.6152	0.5384	T	C
12	rs4882727	128734516	69506	0.003401	0.005674	5.169e-06	0.5994	0.5489	A	G
12	rs11059601	128735685	71978	-4.207e-05	0.00607	6.674e-10	-0.006931	0.9945	C	A
12	rs11059603	128737017	74147	-0.0009513	0.005619	3.866e-07	-0.1693	0.8656	C	T
12	rs12299465	128737550	74138	-0.0008585	0.005617	3.15e-07	-0.1528	0.8785	T	C
12	rs7135277	128737601	73558	-0.001169	0.005468	6.213e-07	-0.2138	0.8307	T	C
12	rs10847584	128739195	72157	0.001609	0.005692	1.107e-06	0.2826	0.7775	C	A
12	rs1193373	128745755	71268	0.0006141	0.006234	1.362e-07	0.09851	0.9215	A	G
12	rs1193376	128746115	71162	0.0005813	0.006244	1.218e-07	0.09309	0.9258	T	C
12	rs1193377	128746912	71547	0.0001923	0.007595	8.956e-09	0.02531	0.9798	A	G
12	rs1193380	128747854	71326	-0.002929	0.005694	3.711e-06	-0.5145	0.6069	A	G
12	rs1193382	128748841	70946	-0.001309	0.005855	7.05e-07	-0.2236	0.823	G	A
12	rs11059618	128758519	73633	-0.01012	0.01006	1.376e-05	-1.007	0.3142	C	T
12	rs11608284	128761300	72183	-0.01287	0.00587	6.657e-05	-2.192	0.02837	C	T
12	rs12426918	128764234	73555	-0.01134	0.01032	1.643e-05	-1.099	0.2717	T	C
12	rs9668542	128765432	71978	-0.01408	0.005906	7.899e-05	-2.385	0.0171	C	T
12	rs10773519	128767084	70812	-0.01435	0.005621	9.208e-05	-2.554	0.01066	G	A
12	rs6486491	128768870	70839	-0.01484	0.00562	9.84e-05	-2.64	0.008286	T	C
12	rs1872536	128771072	71445	0.005505	0.007063	8.504e-06	0.7795	0.4357	A	G
12	rs1872537	128773201	73262	0.00184	0.008175	6.914e-07	0.2251	0.8219	C	A
12	rs7971084	128773670	74096	-0.01396	0.005905	7.544e-05	-2.364	0.01806	T	C
12	rs1193397	128773745	74187	-0.02116	0.01749	1.972e-05	-1.209	0.2265	T	G
12	rs7307538	128777013	74083	0.00552	0.008899	5.193e-06	0.6202	0.5351	A	G
12	rs11059633	128780541	72487	0.01783	0.005552	0.0001422	3.211	0.001325	G	A
12	rs11059635	128782022	74210	-0.009808	0.01024	1.236e-05	-0.9577	0.3382	T	C
12	rs1193370	128782819	72640	-0.01223	0.005596	6.57e-05	-2.185	0.02892	A	G
12	rs12422299	128785985	72506	-0.01425	0.01025	2.67e-05	-1.391	0.1641	C	T
12	rs7955198	128787318	72135	-0.003937	0.00553	7.029e-06	-0.7121	0.4764	C	T
12	rs1872541	128788170	73162	0.004925	0.005624	1.048e-05	0.8756	0.3812	C	T
12	rs4882730	128792381	74224	0.0002976	0.008211	1.77e-08	0.03625	0.9711	A	C
12	rs1533349	128795947	73292	0.003987	0.01078	1.865e-06	0.3697	0.7116	G	A
12	rs12426537	128798015	73668	0.002583	0.005651	2.836e-06	0.4571	0.6476	T	C
12	rs4882735	128799504	73574	0.0005712	0.007084	8.836e-08	0.08063	0.9357	G	A
12	rs10773527	128800436	73500	0.001065	0.005482	5.138e-07	0.1943	0.8459	A	G
12	rs10773528	128800525	74224	0.00148	0.009621	3.187e-07	0.1538	0.8778	C	T
12	rs7974528	128807385	74224	-0.004055	0.005574	7.129e-06	-0.7274	0.467	C	T
12	rs1709707	128823144	74048	-0.006034	0.01659	1.787e-06	-0.3637	0.7161	A	G
12	rs952092	128844504	74224	-0.005951	0.005513	1.57e-05	-1.079	0.2804	A	G
12	rs952093	128844571	74224	-0.003858	0.008175	3.001e-06	-0.4719	0.637	C	T
12	rs10773529	128846640	74224	0.003243	0.008995	1.752e-06	0.3606	0.7184	C	T
12	rs4882748	128849959	69232	0.0005354	0.01108	3.373e-08	0.04832	0.9615	T	C
12	rs7955917	128860496	74084	-0.00368	0.008608	2.467e-06	-0.4275	0.669	A	G
12	rs2398410	128871184	72236	-0.00358	0.005634	5.59e-06	-0.6354	0.5251	C	T
12	rs2630218	128872849	72636	0.001717	0.006008	1.125e-06	0.2859	0.775	A	G
12	rs4882754	128874101	74224	-0.003198	0.005819	4.07e-06	-0.5496	0.5826	A	C
12	rs1683696	128874284	73438	0.007705	0.00547	2.701e-05	1.408	0.159	G	T
12	rs7313291	128875571	74132	-0.0083	0.00701	1.891e-05	-1.184	0.2364	T	C
12	rs7973496	128877512	74224	-0.003677	0.005796	5.424e-06	-0.6345	0.5257	C	T
12	rs1713601	128877689	73243	0.001046	0.005542	4.861e-07	0.1887	0.8503	T	C
12	rs1518375	128877756	73765	-0.005856	0.005838	1.364e-05	-1.003	0.3159	G	A
12	rs7136225	128880427	73400	-0.005373	0.007043	7.928e-06	-0.7628	0.4456	C	T
12	rs1401098	128884559	74224	0.002095	0.00552	1.941e-06	0.3795	0.7043	G	A
12	rs10847610	128889588	73879	0.0006814	0.006408	1.53e-07	0.1063	0.9153	G	T
12	rs1683721	128892549	74224	-0.0002504	0.005462	2.831e-08	-0.04584	0.9634	G	A
12	rs1518371	128896474	73997	0.0008075	0.00547	2.945e-07	0.1476	0.8826	T	C
12	rs1683723	128900005	74224	0.002374	0.005463	2.544e-06	0.4345	0.6639	A	G
12	rs4882695	128902698	73212	-0.005834	0.005529	1.521e-05	-1.055	0.2914	A	G
12	rs1713581	128903851	72913	0.001835	0.005514	1.518e-06	0.3327	0.7394	T	C
12	rs10773540	128905685	72934	0.007978	0.008359	1.249e-05	0.9545	0.3399	G	A
12	rs7966957	128906147	72985	-0.006989	0.006219	1.731e-05	-1.124	0.2611	A	G
12	rs10847613	128906595	74224	0.0005594	0.005586	1.351e-07	0.1001	0.9202	A	C
12	rs11059685	128909558	74224	0.001917	0.006363	1.223e-06	0.3013	0.7632	T	C
12	rs4882759	128909714	73620	0.01131	0.0197	4.478e-06	0.5742	0.5658	G	A
12	rs12812946	128910398	69901	-0.008923	0.009037	1.395e-05	-0.9874	0.3234	A	C
12	rs10847616	128910954	74224	0.02338	0.007289	0.0001386	3.208	0.001338	C	A
12	rs7966049	128911346	67562	0.005197	0.008535	5.487e-06	0.6089	0.5426	G	A
12	rs10847617	128911483	74224	0.0008361	0.007632	1.617e-07	0.1095	0.9128	C	T
12	rs10847618	128911730	74224	-0.003154	0.007393	2.453e-06	-0.4267	0.6696	G	A
12	rs1878733	128912189	72670	-0.003204	0.006042	3.871e-06	-0.5304	0.5958	A	G
12	rs885186	128912702	71862	-0.001865	0.005572	1.56e-06	-0.3348	0.7378	A	G
12	rs12825446	128913878	71139	-0.0003111	0.009316	1.568e-08	-0.0334	0.9734	A	G
12	rs11059688	128913904	69406	-0.002899	0.008524	1.667e-06	-0.3401	0.7338	A	G
12	rs7970031	128914356	71447	-0.008877	0.00666	2.486e-05	-1.333	0.1826	C	T
12	rs11059692	128916719	74224	-0.001189	0.005694	5.875e-07	-0.2088	0.8346	A	G
12	rs7980797	128919798	74085	0.009236	0.005551	3.736e-05	1.664	0.09617	T	C
12	rs7971726	128919835	74224	0.0149	0.007208	5.76e-05	2.068	0.03868	C	T
12	rs11613334	128921867	74045	-0.01158	0.008036	2.806e-05	-1.442	0.1494	G	A
12	rs4882764	128923597	74224	0.01358	0.005582	7.977e-05	2.433	0.01496	G	A
12	rs10773543	128923726	74224	-0.009243	0.005779	3.447e-05	-1.6	0.1097	G	A
12	rs12313918	128926013	72245	-0.01675	0.009831	4.019e-05	-1.704	0.08837	T	C
12	rs6486641	128926744	71753	-0.01547	0.008289	4.856e-05	-1.867	0.06197	C	T
12	rs10773544	128931321	74052	-0.0143	0.01075	2.388e-05	-1.33	0.1836	T	C
12	rs10773545	128933770	74187	-0.01549	0.01066	2.845e-05	-1.453	0.1463	T	C
12	rs10773546	128933931	74119	-0.01493	0.01063	2.664e-05	-1.405	0.16	C	T
12	rs11059698	128934250	67632	-0.01534	0.00893	4.363e-05	-1.718	0.08584	A	G
12	rs6486647	128935718	74224	0.005777	0.008713	5.923e-06	0.663	0.5073	G	T
12	rs6486652	128937687	73651	-0.0165	0.007525	6.527e-05	-2.193	0.02834	A	G
12	rs10847627	128960679	73298	-0.01604	0.00765	5.998e-05	-2.097	0.03602	T	C
12	rs897982	128963155	73186	-0.01235	0.007231	3.983e-05	-1.707	0.08778	A	C
12	rs7133282	128976073	73140	-0.005014	0.005468	1.15e-05	-0.9169	0.3592	G	A
12	rs7300616	128976177	73038	-0.00292	0.005496	3.865e-06	-0.5313	0.5952	T	G
12	rs11059721	128983829	73988	-0.01113	0.008599	2.265e-05	-1.295	0.1954	T	C
12	rs7310152	128990513	72527	-0.003654	0.005497	6.092e-06	-0.6647	0.5062	C	T
12	rs11059727	128990548	72108	-0.001831	0.005707	1.428e-06	-0.3209	0.7483	T	C
12	rs12304585	129007718	74224	0.01516	0.009301	3.578e-05	1.63	0.1032	G	A
12	rs10161010	129015454	68897	0.004554	0.006162	7.928e-06	0.7391	0.4599	T	C
12	rs10161384	129015683	73651	0.004824	0.00771	5.316e-06	0.6257	0.5315	A	G
12	rs10161216	129015784	74224	0.001722	0.007086	7.956e-07	0.243	0.808	G	A
12	rs12321655	129018801	74108	0.0006662	0.009615	6.478e-08	0.06929	0.9448	A	G
12	rs11059752	129024181	74140	-0.004079	0.005626	7.089e-06	-0.725	0.4685	T	C
12	rs11059753	129024283	73600	-0.01156	0.006493	4.311e-05	-1.781	0.07489	T	C
12	rs11059756	129025194	73013	-0.001965	0.007341	9.816e-07	-0.2677	0.7889	G	T
12	rs11615025	129028875	70167	-0.003092	0.005627	4.304e-06	-0.5495	0.5826	C	A
12	rs10847647	129029358	70914	0.0006806	0.006716	1.448e-07	0.1013	0.9193	G	A
12	rs7301968	129030333	74224	0.001702	0.005669	1.215e-06	0.3003	0.7639	A	G
12	rs2009495	129030859	71174	0.005803	0.009429	5.322e-06	0.6154	0.5383	T	C
12	rs10847648	129050836	72942	-0.02541	0.009645	9.514e-05	-2.634	0.008429	G	A
12	rs1379782	129058869	71688	0.004938	0.007986	5.333e-06	0.6183	0.5364	T	C
12	rs10847650	129066201	70413	-0.007799	0.01013	8.426e-06	-0.7703	0.4411	T	C
12	rs11612005	129066550	70530	-0.006238	0.005576	1.774e-05	-1.119	0.2633	A	G
12	rs10773557	129072544	69146	-0.01513	0.005906	9.488e-05	-2.561	0.01043	A	C
12	rs10744382	129074314	67685	-0.01191	0.005712	6.424e-05	-2.085	0.03704	C	T
12	rs7316314	129074780	74224	-0.00368	0.006336	4.544e-06	-0.5808	0.5614	C	T
12	rs7316596	129075053	72360	-0.00603	0.006306	1.264e-05	-0.9562	0.339	C	T
12	rs1387438	129075109	68607	-0.0199	0.007737	9.641e-05	-2.572	0.01012	A	G
12	rs10773559	129078058	70924	-0.00197	0.008093	8.355e-07	-0.2434	0.8077	T	C
12	rs10847654	129078389	74224	-0.004851	0.00569	9.79e-06	-0.8524	0.394	G	A
12	rs6486704	129082554	73887	0.005883	0.006701	1.043e-05	0.8779	0.38	A	C
12	rs2220486	129092141	73077	0.008196	0.00594	2.605e-05	1.38	0.1677	A	G
12	rs12370681	129093103	74224	-0.0002763	0.006399	2.512e-08	-0.04318	0.9656	C	A
12	rs10744383	129095605	74224	-0.009377	0.006066	3.22e-05	-1.546	0.1221	C	T
12	rs10847658	129109429	73869	0.009227	0.009182	1.367e-05	1.005	0.3149	A	G
12	rs7136901	129113745	73109	0.02626	0.01454	4.459e-05	1.806	0.07098	A	C
12	rs7961885	129122701	73395	0.0004323	0.006415	6.188e-08	0.06739	0.9463	C	T
12	rs11615089	129125024	73766	0.00298	0.009657	1.291e-06	0.3086	0.7576	C	T
12	rs12809589	129133656	72919	0.00137	0.007554	4.508e-07	0.1813	0.8561	T	C
12	rs923435	129144687	74200	0.005126	0.005971	9.933e-06	0.8585	0.3906	G	T
12	rs2398417	129153544	74009	0.002547	0.006398	2.142e-06	0.3982	0.6905	T	C
12	rs4272850	129153986	74224	0.003333	0.006306	3.763e-06	0.5285	0.5972	A	G
12	rs12811924	129154941	73560	0.01347	0.007948	3.908e-05	1.695	0.09	A	G
12	rs11059821	129157292	73661	0.01462	0.007978	4.558e-05	1.832	0.06689	T	C
12	rs955452	129157873	73953	0.0179	0.006953	8.959e-05	2.574	0.01005	G	A
12	rs7960753	129158367	71276	0.01456	0.005615	9.432e-05	2.593	0.009518	A	C
12	rs6486713	129158601	71897	0.01668	0.007243	7.373e-05	2.302	0.02132	A	G
12	rs10847666	129163476	73996	0.007729	0.005473	2.695e-05	1.412	0.1579	A	G
12	rs4075243	129164153	69707	0.00769	0.008816	1.092e-05	0.8723	0.3831	T	C
12	rs3892329	129164603	74067	-0.006009	0.005477	1.625e-05	-1.097	0.2726	A	G
12	rs6486717	129167872	70350	0.00943	0.005642	3.97e-05	1.671	0.09467	T	G
12	rs7298143	129171159	74224	0.01317	0.009818	2.426e-05	1.342	0.1796	T	C
12	rs11831893	129171895	74224	-0.01186	0.007315	3.543e-05	-1.622	0.1049	C	T
12	rs11829045	129172019	73397	-0.01156	0.008093	2.78e-05	-1.429	0.1531	T	C
12	rs2101506	129172689	68261	0.00121	0.005869	6.23e-07	0.2062	0.8366	A	G
12	rs11059832	129173253	74122	-0.003528	0.006069	4.559e-06	-0.5813	0.561	A	G
12	rs7975595	129174069	71611	0.007502	0.006325	1.964e-05	1.186	0.2356	C	T
12	rs7969840	129174658	72022	0.005349	0.006429	9.614e-06	0.8321	0.4053	T	C
12	rs7315330	129175700	70381	0.00289	0.006661	2.674e-06	0.4338	0.6644	G	A
12	rs4882715	129177376	68407	-0.001523	0.005702	1.042e-06	-0.267	0.7895	A	C
12	rs4882714	129177545	74224	-0.00889	0.0081	1.623e-05	-1.098	0.2724	A	G
12	rs4882801	129178969	70143	0.001801	0.005804	1.373e-06	0.3103	0.7563	G	A
12	rs1466643	129181278	71374	0.004765	0.006565	7.381e-06	0.7258	0.468	A	G
12	rs7954114	129181719	74224	-0.001712	0.009436	4.433e-07	-0.1814	0.8561	G	A
12	rs885546	129181810	73744	-0.01807	0.01649	1.628e-05	-1.096	0.2732	A	G
12	rs12581842	129184715	74159	-0.01017	0.01996	3.5e-06	-0.5094	0.6104	G	A
12	rs2087426	129186735	73451	-7.147e-05	0.005724	2.123e-09	-0.01249	0.99	A	G
12	rs7968958	129187142	73879	0.003218	0.005452	4.715e-06	0.5902	0.5551	C	A
12	rs902061	129189556	73607	0.005576	0.005488	1.402e-05	1.016	0.3096	T	C
12	rs10847670	129191753	73254	0.00877	0.008168	1.574e-05	1.074	0.283	T	C
12	rs1552574	129198883	74108	-0.03196	0.02482	2.236e-05	-1.287	0.198	C	T
12	rs4760566	129200924	73959	0.001261	0.006459	5.149e-07	0.1951	0.8453	A	C
12	rs1077443	129207353	74224	0.006365	0.006112	1.461e-05	1.041	0.2976	T	G
12	rs7305519	129208187	74216	0.0007394	0.009933	7.468e-08	0.07445	0.9407	C	T
12	rs7484360	129208448	72774	-0.004095	0.005582	7.395e-06	-0.7336	0.4632	A	G
12	rs4760541	129210149	71970	-0.00994	0.006182	3.592e-05	-1.608	0.1079	A	G
12	rs7973163	129213445	72867	-0.006519	0.008969	7.251e-06	-0.7269	0.4673	T	G
12	rs4760527	129219402	70675	0.002582	0.005731	2.873e-06	0.4506	0.6523	C	T
12	rs11059860	129221407	74076	-0.004237	0.008792	3.136e-06	-0.4819	0.6298	T	G
12	rs7136734	129223121	71565	0.000178	0.01128	3.477e-09	0.01577	0.9874	A	G
12	rs11059864	129226773	74224	-0.007776	0.005532	2.662e-05	-1.406	0.1598	C	T
12	rs4760557	129228730	72045	0.002476	0.005984	2.377e-06	0.4138	0.679	G	T
12	rs7963638	129234104	73569	0.01033	0.00557	4.678e-05	1.855	0.06357	A	G
12	rs2398428	129235566	74224	-0.005015	0.006171	8.895e-06	-0.8125	0.4165	G	A
12	rs7978366	129242987	73372	-0.006337	0.005504	1.807e-05	-1.151	0.2495	A	G
12	rs1843241	129243065	72742	0.001525	0.008327	4.609e-07	0.1831	0.8547	C	A
12	rs1843240	129243080	73595	-0.002384	0.005473	2.578e-06	-0.4356	0.6631	C	T
12	rs12819905	129243161	72112	-0.007812	0.007596	1.467e-05	-1.029	0.3037	C	T
12	rs1484935	129243337	73659	-0.000809	0.006358	2.198e-07	-0.1272	0.8987	G	A
12	rs12820262	129244638	72269	0.008425	0.007202	1.894e-05	1.17	0.2421	A	G
12	rs4760570	129244817	71545	0.001043	0.005568	4.905e-07	0.1873	0.8514	C	T
12	rs7958082	129246995	74224	-0.001372	0.005586	8.124e-07	-0.2456	0.806	T	C
12	rs10744387	129248717	71776	0.005954	0.005618	1.565e-05	1.06	0.2892	A	G
12	rs11059892	129249070	71813	-0.007769	0.005908	2.408e-05	-1.315	0.1885	G	A
12	rs12311142	129251460	70119	-0.0005316	0.008233	5.947e-08	-0.06457	0.9485	C	T
12	rs4630337	129253570	74224	0.003735	0.005518	6.173e-06	0.6769	0.4985	T	C
12	rs11059899	129254589	74224	0.008073	0.007798	1.444e-05	1.035	0.3005	T	C
12	rs11059903	129262140	73248	-0.007453	0.008948	9.473e-06	-0.833	0.4049	A	G
12	rs1385375	129262387	67723	0.007299	0.006472	1.878e-05	1.128	0.2594	C	T
12	rs4760578	129264183	72597	0.01047	0.01117	1.21e-05	0.9373	0.3486	T	C
12	rs1552337	129264449	71525	0.00853	0.005587	3.259e-05	1.527	0.1268	G	A
12	rs7963251	129266496	73351	0.006464	0.006424	1.38e-05	1.006	0.3143	C	A
12	rs11059909	129269960	74224	-0.004986	0.006717	7.422e-06	-0.7422	0.458	T	G
12	rs7961797	129275893	74224	-0.004514	0.00895	3.428e-06	-0.5044	0.614	A	G
12	rs4760587	129276398	73466	-0.001956	0.007392	9.527e-07	-0.2646	0.7913	T	C
12	rs12305142	129277490	74019	2.719e-05	0.00875	1.305e-10	0.003108	0.9975	T	C
12	rs1059312	129278864	73726	0.0008581	0.005616	3.167e-07	0.1528	0.8786	G	A
12	rs3825181	129279264	73854	0.000556	0.006093	1.128e-07	0.09125	0.9273	A	G
12	rs9738216	129281788	73921	0.000126	0.005603	6.836e-09	0.02248	0.9821	C	T
12	rs7960920	129283149	73794	-0.001192	0.005628	6.082e-07	-0.2119	0.8322	T	C
12	rs11059915	129285007	73796	0.007754	0.006354	2.018e-05	1.22	0.2224	T	G
12	rs7962918	129288534	73888	-0.0002951	0.005634	3.713e-08	-0.05238	0.9582	T	C
12	rs7311875	129293267	74046	0.006789	0.006092	1.678e-05	1.115	0.2651	G	A
12	rs11059924	129293346	69027	0.0044	0.005668	8.731e-06	0.7763	0.4376	T	C
12	rs10773579	129294881	74154	0.004226	0.006415	5.852e-06	0.6588	0.5101	A	C
12	rs2035540	129298131	74224	-0.008556	0.005637	3.104e-05	-1.518	0.129	A	C
12	rs10847697	129299385	74223	0.0008513	0.00872	1.284e-07	0.09763	0.9222	A	G
12	rs4475963	129302255	73697	-0.007851	0.005662	2.609e-05	-1.387	0.1656	G	T
12	rs900982	129304369	74069	0.002151	0.005728	1.904e-06	0.3756	0.7073	G	A
12	rs983492	129306121	73632	0.002582	0.006381	2.224e-06	0.4047	0.6857	C	T
12	rs1552336	129309538	72751	0.01238	0.007842	3.428e-05	1.579	0.1143	T	C
12	rs7311469	129314523	74224	-0.003161	0.006396	3.292e-06	-0.4943	0.6211	A	G
12	rs11059950	129315419	73241	-0.009074	0.008655	1.501e-05	-1.048	0.2945	C	T
12	rs2398437	129320178	72774	0.01048	0.005662	4.708e-05	1.851	0.06416	C	T
12	rs10744391	129324938	74144	0.01114	0.006018	4.625e-05	1.852	0.06407	A	G
12	rs7970478	129331655	73933	-0.00756	0.006999	1.578e-05	-1.08	0.2801	A	G
12	rs6486735	129333893	74040	-0.01291	0.009182	2.669e-05	-1.406	0.1598	C	T
12	rs11059973	129334814	73961	0.009571	0.005642	3.891e-05	1.696	0.0898	T	C
12	rs560526	129336886	74008	-0.02012	0.01051	4.948e-05	-1.914	0.05567	C	A
12	rs513831	129341226	74224	-0.01998	0.01047	4.91e-05	-1.909	0.05626	A	G
12	rs11059985	129347891	72108	-0.004772	0.006494	7.488e-06	-0.7348	0.4625	A	G
12	rs715804	129348899	73171	-0.006849	0.006725	1.417e-05	-1.018	0.3085	A	G
12	rs482401	129360498	74224	-0.005565	0.007164	8.13e-06	-0.7768	0.4373	A	G
12	rs1798911	129368687	74139	0.002409	0.008809	1.009e-06	0.2735	0.7844	T	C
12	rs7300146	129373073	74067	-0.005787	0.005964	1.271e-05	-0.9703	0.3319	C	A
12	rs470442	129377463	72952	-0.002629	0.005613	3.007e-06	-0.4683	0.6395	G	A
12	rs11060001	129381753	73523	0.001331	0.008901	3.041e-07	0.1495	0.8811	G	A
12	rs683262	129385106	72911	-0.002566	0.005481	3.006e-06	-0.4681	0.6397	G	A
12	rs4760542	129385824	71893	-0.003917	0.00759	3.705e-06	-0.5161	0.6058	G	A
12	rs7962254	129388977	74224	0.00635	0.009165	6.467e-06	0.6928	0.4884	C	T
12	rs470399	129395114	72987	0.008873	0.005523	3.536e-05	1.606	0.1082	T	C
12	rs11060013	129397132	73085	-0.003984	0.005661	6.776e-06	-0.7037	0.4816	A	G
12	rs12579680	129400328	74224	0.002065	0.005588	1.84e-06	0.3695	0.7117	G	A
12	rs11060014	129400517	72635	0.009065	0.007575	1.972e-05	1.197	0.2314	G	A
12	rs12310397	129401117	71725	0.00164	0.00573	1.141e-06	0.2861	0.7748	T	C
12	rs11608720	129404205	73281	-0.02296	0.01044	6.596e-05	-2.199	0.02791	G	T
12	rs1465726	129406391	74224	0.009293	0.005699	3.583e-05	1.631	0.103	A	G
12	rs10847718	129407781	73007	-0.006901	0.005835	1.916e-05	-1.183	0.2369	A	G
12	rs627431	129413128	74012	-0.003439	0.005992	4.45e-06	-0.5739	0.566	A	G
12	rs589944	129432637	72861	-0.001818	0.006346	1.127e-06	-0.2865	0.7745	A	G
12	rs11060036	129432789	73959	-1.682e-05	0.005473	1.277e-10	-0.003074	0.9975	G	A
12	rs11608291	129434170	74039	-0.0001949	0.005472	1.714e-08	-0.03562	0.9716	A	C
12	rs12818539	129439155	74066	-0.0106	0.007363	2.798e-05	-1.44	0.15	A	C
12	rs470894	129440055	72964	0.01275	0.009002	2.751e-05	1.417	0.1566	A	G
12	rs470506	129441110	72192	-0.009904	0.005687	4.201e-05	-1.741	0.0816	A	G
12	rs1795672	129442779	70240	0.006453	0.005929	1.686e-05	1.088	0.2765	A	G
12	rs1616468	129442937	72002	0.004964	0.005758	1.032e-05	0.8621	0.3886	T	C
12	rs470477	129444588	74224	-0.01026	0.005831	4.172e-05	-1.76	0.07845	T	C
12	rs470643	129446921	73852	0.009494	0.005682	3.781e-05	1.671	0.09472	C	T
12	rs470757	129455317	70902	0.002017	0.006419	1.392e-06	0.3142	0.7534	T	C
12	rs10847726	129456674	72617	-0.009326	0.007835	1.951e-05	-1.19	0.234	C	T
12	rs470379	129458743	74224	-0.005765	0.006083	1.21e-05	-0.9477	0.3433	G	A
12	rs10847727	129458828	73526	-0.004892	0.005495	1.078e-05	-0.8903	0.3733	A	G
12	rs651352	129460301	73413	-0.005613	0.00548	1.429e-05	-1.024	0.3057	C	A
12	rs646464	129462178	74224	0.01495	0.006565	6.989e-05	2.278	0.02275	A	G
12	rs517020	129462703	72974	-0.01245	0.007469	3.809e-05	-1.667	0.09547	A	C
12	rs470410	129464497	72368	-0.005608	0.00563	1.371e-05	-0.9961	0.3192	T	C
12	rs10847729	129464689	74224	-0.008064	0.007401	1.599e-05	-1.09	0.2759	T	C
12	rs470401	129468005	74224	0.008912	0.006424	2.593e-05	1.387	0.1653	T	G
12	rs6486749	129472465	74161	-0.002211	0.005659	2.059e-06	-0.3907	0.696	A	C
12	rs12369234	129475132	72970	0.007617	0.0061	2.137e-05	1.249	0.2118	C	T
12	rs504430	129477365	73747	-0.009733	0.007023	2.604e-05	-1.386	0.1658	T	C
12	rs470429	129478449	73808	-0.004154	0.005648	7.329e-06	-0.7355	0.462	A	G
12	rs470609	129481599	73556	-0.001244	0.005603	6.705e-07	-0.2221	0.8243	T	G
12	rs470579	129487124	72777	-0.003304	0.005584	4.812e-06	-0.5918	0.554	A	G
12	rs11060069	129494774	73702	-6.078e-05	0.008838	6.417e-10	-0.006877	0.9945	T	C
12	rs470544	129494911	73124	-0.004528	0.005532	9.16e-06	-0.8184	0.4131	G	T
12	rs493149	129500031	73410	-0.005286	0.005814	1.126e-05	-0.9091	0.3633	C	A
12	rs540912	129500352	73662	-0.005733	0.005804	1.325e-05	-0.9878	0.3232	G	A
12	rs543533	129500630	73617	-0.002918	0.005976	3.239e-06	-0.4883	0.6254	G	A
12	rs10847734	129503056	73728	-0.004623	0.005512	9.543e-06	-0.8388	0.4016	A	G
12	rs4760555	129503923	74224	-0.003396	0.007821	2.54e-06	-0.4342	0.6642	T	C
12	rs10847737	129507603	74019	-0.006765	0.006965	1.275e-05	-0.9714	0.3314	G	A
12	rs11060078	129510169	74224	-0.0006491	0.008754	7.407e-08	-0.07415	0.9409	T	C
12	rs503903	129511190	72428	0.002428	0.006271	2.069e-06	0.3871	0.6987	G	A
12	rs9651791	129516310	69517	-0.008013	0.008964	1.15e-05	-0.894	0.3713	T	C
12	rs10773589	129517295	74224	0.00196	0.005522	1.698e-06	0.355	0.7226	G	A
12	rs10773590	129517306	71462	0.002318	0.005685	2.327e-06	0.4078	0.6834	T	C
12	rs11060089	129520927	73055	-0.006529	0.006707	1.297e-05	-0.9735	0.3303	T	C
12	rs10773591	129528907	74224	0.0002224	0.006002	1.849e-08	0.03705	0.9704	G	A
12	rs11060099	129530367	73469	0.004763	0.008613	4.163e-06	0.5531	0.5802	A	G
12	rs12814791	129530629	74224	0.0002293	0.006565	1.644e-08	0.03493	0.9721	A	G
12	rs513272	129537939	74224	0.003909	0.00549	6.831e-06	0.712	0.4764	T	C
12	rs588649	129538179	74224	-0.02844	0.01256	6.902e-05	-2.264	0.02361	C	T
12	rs491987	129547345	74219	-0.0003677	0.006157	4.806e-08	-0.05972	0.9524	C	T
12	rs653450	129547496	74135	0.004219	0.007262	4.553e-06	0.581	0.5612	G	A
12	rs10847752	129548211	73777	0.006028	0.007122	9.708e-06	0.8463	0.3974	T	C
12	rs500769	129549735	74082	0.004814	0.006795	6.776e-06	0.7085	0.4786	C	T
12	rs3851667	129550552	74224	-0.006231	0.008716	6.886e-06	-0.7149	0.4747	C	A
12	rs486721	129553412	73281	-0.002721	0.006114	2.704e-06	-0.4451	0.6562	T	C
12	rs11060114	129554373	73872	0.007527	0.007273	1.45e-05	1.035	0.3007	A	G
12	rs11060115	129554644	73326	-0.0005686	0.005583	1.415e-07	-0.1018	0.9189	A	G
12	rs11060117	129556120	73875	0.007381	0.007298	1.384e-05	1.011	0.3119	A	C
12	rs2292723	129556460	74224	-0.005054	0.00627	8.754e-06	-0.8061	0.4202	C	T
12	rs10773594	129559557	73714	0.001993	0.005875	1.56e-06	0.3392	0.7345	C	T
12	rs12372807	129561332	74132	-0.009709	0.008629	1.708e-05	-1.125	0.2605	A	G
12	rs875729	129562037	73159	0.003439	0.005509	5.326e-06	0.6242	0.5325	G	A
12	rs9788224	129564967	72530	-0.008849	0.006494	2.559e-05	-1.362	0.173	T	C
12	rs12578725	129566270	73437	-0.006623	0.009265	6.959e-06	-0.7149	0.4747	C	A
12	rs11060126	129567712	72989	-0.002348	0.008062	1.162e-06	-0.2912	0.7709	C	A
12	rs1872716	129568010	73132	0.004508	0.006992	5.684e-06	0.6447	0.5191	G	A
12	rs7303836	129568406	74224	0.001344	0.007855	3.943e-07	0.1711	0.8642	T	C
12	rs7303978	129568530	72526	0.00301	0.005541	4.07e-06	0.5433	0.5869	T	C
12	rs2054814	129575430	74224	-0.006382	0.01116	4.407e-06	-0.5719	0.5674	G	A
12	rs7313368	129575480	74159	-0.01107	0.02075	3.839e-06	-0.5336	0.5937	C	T
12	rs1872712	129580651	74104	0.001083	0.005645	4.968e-07	0.1919	0.8478	C	T
12	rs1386212	129582658	74163	-0.002716	0.005569	3.208e-06	-0.4877	0.6257	G	A
12	rs10847765	129585113	73138	0.0005374	0.00569	1.219e-07	0.09443	0.9248	A	G
12	rs6416194	129585299	74224	0.0007276	0.006207	1.851e-07	0.1172	0.9067	T	C
12	rs10773597	129592534	73339	0.0001713	0.00568	1.241e-08	0.03016	0.9759	A	G
12	rs4964839	129592987	73277	0.003487	0.005591	5.31e-06	0.6238	0.5328	C	T
12	rs12312628	129593425	72463	0.001478	0.006696	6.725e-07	0.2207	0.8253	C	T
12	rs10847770	129593747	74224	0.0003267	0.00552	4.719e-08	0.05918	0.9528	C	T
12	rs7298269	129595327	73921	0.02938	0.01341	6.499e-05	2.192	0.0284	A	G
12	rs11837776	129595621	74185	0.01341	0.01223	1.62e-05	1.096	0.273	A	G
12	rs10847773	129597700	72941	0.0004874	0.006734	7.184e-08	0.07239	0.9423	A	G
12	rs12371083	129599588	70984	0.002344	0.005744	2.345e-06	0.408	0.6833	T	C
12	rs11060145	129604475	73521	0.001285	0.00561	7.136e-07	0.2291	0.8188	G	A
12	rs12423558	129605093	73046	0.01498	0.01327	1.745e-05	1.129	0.2589	A	G
12	rs7961192	129612338	74224	-0.00726	0.006856	1.511e-05	-1.059	0.2897	G	T
12	rs2398449	129613252	72621	0.002161	0.006241	1.651e-06	0.3462	0.7292	C	T
12	rs9804847	129614288	73378	-0.00103	0.005503	4.77e-07	-0.1871	0.8516	T	G
12	rs7972301	129614637	73629	-0.0001971	0.006331	1.316e-08	-0.03113	0.9752	A	G
12	rs11060151	129615327	73229	0.002036	0.00714	1.11e-06	0.2851	0.7756	A	C
12	rs11060153	129616485	74224	-0.003125	0.005606	4.187e-06	-0.5575	0.5772	G	T
12	rs10744400	129617476	73393	-0.003484	0.005536	5.396e-06	-0.6293	0.5292	C	T
12	rs2220292	129618905	74119	0.01808	0.01388	2.289e-05	1.303	0.1927	A	G
12	rs7956319	129621216	73522	0.01414	0.006424	6.586e-05	2.201	0.02777	A	G
12	rs10847780	129622238	72503	-0.008271	0.006191	2.462e-05	-1.336	0.1815	T	C
12	rs7956184	129624648	73911	-0.001946	0.006393	1.254e-06	-0.3044	0.7608	A	G
12	rs4964875	129625001	73948	-0.0007113	0.006339	1.703e-07	-0.1122	0.9107	C	T
12	rs7965302	129627529	73745	0.001285	0.005895	6.438e-07	0.2179	0.8275	T	C
12	rs7309853	129630718	74155	-0.003598	0.005449	5.881e-06	-0.6604	0.509	C	A
12	rs10847782	129631493	74008	-0.00357	0.006306	4.33e-06	-0.5661	0.5713	A	G
12	rs10847783	129632325	73549	0.002079	0.007472	1.052e-06	0.2782	0.7809	T	C
12	rs4964869	129635620	74164	0.01465	0.01096	2.41e-05	1.337	0.1812	C	T
12	rs12824981	129637348	67321	0.007606	0.005831	2.527e-05	1.304	0.1921	T	C
12	rs4964868	129641406	74224	0.001967	0.005849	1.524e-06	0.3363	0.7367	T	C
12	rs11060170	129651095	73702	0.00433	0.00589	7.331e-06	0.7351	0.4623	C	A
12	rs11609593	129651829	72853	0.001646	0.005959	1.047e-06	0.2761	0.7824	T	C
12	rs12580490	129652391	72627	0.003814	0.006209	5.196e-06	0.6143	0.539	C	A
12	rs12580771	129652440	74101	-0.03814	0.02444	3.285e-05	-1.56	0.1187	C	T
12	rs1386216	129652771	72396	0.00282	0.006226	2.835e-06	0.453	0.6505	G	T
12	rs11060179	129653622	71025	0.004647	0.005961	8.557e-06	0.7796	0.4356	T	C
12	rs7303187	129654318	74224	0.002439	0.00627	2.039e-06	0.389	0.6973	C	A
12	rs1586393	129655509	71723	0.006431	0.005582	1.85e-05	1.152	0.2493	G	T
12	rs4103620	129656359	74224	-0.001373	0.00741	4.626e-07	-0.1853	0.853	G	T
12	rs1552420	129657564	74224	0.01075	0.0075	2.77e-05	1.434	0.1516	A	G
12	rs1486629	129660556	74224	-0.001764	0.005697	1.292e-06	-0.3097	0.7568	C	T
12	rs12422603	129664910	73847	0.001772	0.005459	1.427e-06	0.3247	0.7454	T	C
12	rs4964845	129665819	73681	-0.004146	0.005839	6.84e-06	-0.7099	0.4778	T	C
12	rs10847788	129668848	73318	0.002611	0.005485	3.091e-06	0.476	0.6341	A	C
12	rs11608618	129668924	73278	0.004332	0.007191	4.953e-06	0.6024	0.5469	A	C
12	rs10847790	129674124	73534	-0.006118	0.005853	1.486e-05	-1.045	0.2959	A	G
12	rs1486634	129675385	74157	0.004249	0.00911	2.934e-06	0.4665	0.6409	T	C
12	rs10773608	129677954	73150	0.00492	0.005528	1.083e-05	0.89	0.3735	T	C
12	rs12425919	129679934	73511	-0.007811	0.005836	2.437e-05	-1.338	0.1807	G	A
12	rs10847791	129680145	73445	-0.005625	0.005721	1.316e-05	-0.9832	0.3255	A	G
12	rs2895125	129680945	72912	-0.006714	0.005499	2.044e-05	-1.221	0.2221	G	T
12	rs11613890	129685793	73550	-0.00421	0.009112	2.903e-06	-0.4621	0.644	C	A
12	rs4246272	129687187	73886	0.003116	0.0124	8.554e-07	0.2514	0.8015	C	T
12	rs7954546	129693195	73597	-0.001498	0.007931	4.847e-07	-0.1889	0.8502	A	G
12	rs1013740	129695928	73572	0.001778	0.006355	1.064e-06	0.2798	0.7797	C	T
12	rs1013741	129696131	74224	-0.0001274	0.005456	7.344e-09	-0.02335	0.9814	T	G
12	rs11615997	129696168	74224	-0.002264	0.006437	1.667e-06	-0.3517	0.7251	T	C
12	rs12310491	129697654	74224	0.003495	0.005468	5.505e-06	0.6392	0.5227	T	G
12	rs7963483	129699396	72012	0.00395	0.005552	7.029e-06	0.7114	0.4768	C	T
12	rs10773613	129700697	74224	0.004956	0.005458	1.111e-05	0.908	0.3639	A	G
12	rs10847802	129701482	73474	-0.004299	0.005658	7.858e-06	-0.7598	0.4474	A	G
12	rs10847805	129702720	73486	-0.002977	0.005581	3.873e-06	-0.5335	0.5937	G	A
12	rs6486441	129702951	73592	0.007491	0.005669	2.372e-05	1.321	0.1864	A	G
12	rs7304911	129705400	72551	-0.003145	0.006554	3.174e-06	-0.4798	0.6313	T	C
12	rs7304563	129705832	72674	-0.003875	0.006849	4.404e-06	-0.5657	0.5716	A	G
12	rs4760039	129706372	74086	0.003381	0.008599	2.087e-06	0.3932	0.6942	A	G
12	rs10847806	129707483	74035	-0.005117	0.005637	1.113e-05	-0.9077	0.364	G	T
12	rs4411334	129707719	73681	-0.003716	0.005673	5.824e-06	-0.6551	0.5124	T	C
12	rs9805018	129710951	73932	0.002696	0.005666	3.064e-06	0.4759	0.6341	G	A
12	rs12423580	129718057	73001	1.663e-05	0.006747	8.322e-11	0.002465	0.998	A	G
12	rs10847807	129722628	74205	-0.005257	0.006765	8.138e-06	-0.7771	0.4371	T	G
12	rs10773623	129725196	74224	-0.001236	0.00544	6.952e-07	-0.2272	0.8203	T	C
12	rs10744405	129725473	74179	-0.001127	0.005442	5.778e-07	-0.207	0.836	C	T
12	rs4759937	129727392	74129	0.00424	0.006255	6.2e-06	0.6779	0.4978	T	G
12	rs4288823	129730463	73317	0.002527	0.006034	2.391e-06	0.4187	0.6754	T	C
12	rs10847813	129730967	74001	-0.003422	0.0147	7.327e-07	-0.2328	0.8159	A	G
12	rs11060213	129731935	73077	0.001835	0.006058	1.256e-06	0.3029	0.7619	A	C
12	rs4436610	129736393	74224	-0.004625	0.006263	7.346e-06	-0.7384	0.4603	G	T
12	rs11060223	129738102	72326	0.004734	0.005534	1.012e-05	0.8556	0.3922	T	G
12	rs4525307	129738413	72578	-0.001191	0.007379	3.589e-07	-0.1614	0.8718	A	G
12	rs7132008	129741638	74218	-0.003775	0.01015	1.865e-06	-0.3721	0.7098	T	C
12	rs10773626	129742324	73145	-0.00626	0.006046	1.465e-05	-1.035	0.3005	T	G
12	rs10847821	129742700	74003	-0.00266	0.008435	1.344e-06	-0.3154	0.7524	G	A
12	rs11060227	129743710	74052	0.003012	0.01375	6.479e-07	0.219	0.8266	T	C
12	rs4759987	129755171	72696	0.003543	0.005637	5.435e-06	0.6286	0.5296	C	T
12	rs4759592	129757801	74022	0.005607	0.005829	1.25e-05	0.9619	0.3361	A	G
12	rs7955012	129760066	73927	0.00521	0.005678	1.139e-05	0.9175	0.3589	T	C
12	rs10847824	129761834	73672	-0.00456	0.01009	2.772e-06	-0.4519	0.6514	A	G
12	rs11060233	129767505	74001	-0.003263	0.02269	2.795e-07	-0.1438	0.8856	A	G
12	rs12315751	129773186	74224	0.02206	0.01762	2.113e-05	1.252	0.2104	C	T
12	rs1568474	129776014	73729	0.005829	0.005602	1.469e-05	1.041	0.298	T	C
12	rs3922777	129778375	71041	-0.001779	0.008405	6.309e-07	-0.2117	0.8323	T	C
12	rs11060239	129779173	74224	0.007085	0.005785	2.021e-05	1.225	0.2207	C	T
12	rs10744409	129783438	73063	0.002462	0.005529	2.714e-06	0.4453	0.6561	A	G
12	rs10161068	129784677	74099	0.001909	0.005461	1.649e-06	0.3495	0.7267	A	G
12	rs4759607	129784881	74074	0.002033	0.005462	1.87e-06	0.3722	0.7097	G	A
12	rs10847827	129791367	73186	7.92e-05	0.005784	2.562e-09	0.01369	0.9891	A	C
12	rs12422820	129794150	74005	0.002319	0.008486	1.009e-06	0.2733	0.7846	C	T
12	rs7956360	129802877	72422	-0.001002	0.005819	4.092e-07	-0.1722	0.8633	A	G
12	rs1842737	129806980	71924	0.001778	0.006049	1.201e-06	0.2939	0.7688	T	C
12	rs7960216	129809027	70881	-0.001041	0.006673	3.434e-07	-0.156	0.876	T	C
12	rs7298754	129810147	71351	0.004082	0.006279	5.923e-06	0.6501	0.5157	T	C
12	rs3850005	129810707	70556	-0.00516	0.00643	9.126e-06	-0.8024	0.4223	T	G
12	rs7136197	129810743	71175	0.002714	0.006295	2.612e-06	0.4312	0.6663	C	T
12	rs10847832	129812096	69372	0.001725	0.005637	1.349e-06	0.3059	0.7596	A	G
12	rs11060249	129812439	72114	-0.003191	0.00583	4.154e-06	-0.5473	0.5842	A	G
12	rs7972717	129814420	72235	-0.002941	0.006587	2.76e-06	-0.4465	0.6552	T	C
12	rs1964565	129818338	73084	-0.005329	0.005738	1.18e-05	-0.9286	0.3531	A	G
12	rs11060257	129822051	72364	0.0005946	0.00622	1.263e-07	0.09561	0.9238	C	T
12	rs7978635	129824245	74224	-0.005369	0.006609	8.89e-06	-0.8123	0.4166	G	A
12	rs997442	129839544	74224	-0.0009301	0.007188	2.256e-07	-0.1294	0.897	C	A
12	rs10847836	129842590	73181	-0.005815	0.005746	1.399e-05	-1.012	0.3115	T	G
12	rs11060270	129843422	72033	5.835e-05	0.005894	1.361e-09	0.0099	0.9921	T	C
12	rs7304215	129847634	74224	0.01345	0.01171	1.777e-05	1.148	0.2508	G	A
12	rs1871898	129849900	72051	0.006008	0.00554	1.632e-05	1.084	0.2782	G	T
12	rs1871899	129850054	73123	-3.349e-05	0.008968	1.908e-10	-0.003735	0.997	A	C
12	rs11060280	129852714	74069	0.0066	0.008949	7.343e-06	0.7375	0.4608	C	T
12	rs11060281	129852893	74066	0.0227	0.02245	1.38e-05	1.011	0.312	G	A
12	rs11060283	129853660	74224	-0.01646	0.01198	2.543e-05	-1.374	0.1695	T	C
12	rs3861081	129854114	73448	-0.01095	0.006168	4.29e-05	-1.775	0.0759	T	C
12	rs900263	129854428	73445	-0.01399	0.005833	7.834e-05	-2.399	0.01645	T	C
12	rs900259	129854922	73805	-0.002123	0.006551	1.423e-06	-0.324	0.7459	G	T
12	rs2128284	129857498	73766	0.0038	0.006009	5.421e-06	0.6323	0.5272	G	A
12	rs3929573	129858233	73996	0.00124	0.005611	6.601e-07	0.221	0.8251	T	C
12	rs11060288	129859528	73962	0.001833	0.005489	1.508e-06	0.334	0.7384	A	G
12	rs7295361	129861541	73866	-0.008296	0.006086	2.515e-05	-1.363	0.1729	T	C
12	rs12813504	129875070	74113	-0.002984	0.005758	3.624e-06	-0.5183	0.6043	G	A
12	rs7958200	129879041	74224	0.01161	0.01021	1.74e-05	1.137	0.2557	A	G
12	rs10773647	129879279	72646	0.005418	0.005722	1.235e-05	0.947	0.3436	A	G
12	rs4759527	129879459	73518	-0.002075	0.007664	9.969e-07	-0.2707	0.7866	A	G
12	rs12425244	129880928	74117	0.003487	0.007101	3.253e-06	0.4911	0.6234	T	C
12	rs7133402	129884771	74080	0.001827	0.006605	1.033e-06	0.2767	0.782	C	A
12	rs10773648	129884897	73604	0.004716	0.005482	1.005e-05	0.8602	0.3897	G	A
12	rs11060321	129888558	74224	-0.007258	0.009418	8.002e-06	-0.7707	0.4409	T	G
12	rs2398459	129890570	73053	0.005096	0.01205	2.45e-06	0.423	0.6723	C	T
12	rs10847863	129892525	74189	0.009069	0.007723	1.859e-05	1.174	0.2403	G	A
12	rs11609780	129892922	71733	0.003611	0.005658	5.68e-06	0.6383	0.5233	A	G
12	rs3916142	129893973	73086	-0.00469	0.005536	9.82e-06	-0.8472	0.3969	C	T
12	rs7302083	129896578	73367	0.0007766	0.008197	1.224e-07	0.09475	0.9245	C	A
12	rs10744414	129896761	74224	-0.01125	0.006244	4.37e-05	-1.801	0.0717	C	T
12	rs10744416	129897431	73768	0.004143	0.00852	3.205e-06	0.4862	0.6268	A	G
12	rs11060331	129898119	73141	-0.003824	0.005489	6.636e-06	-0.6967	0.486	G	T
12	rs7971843	129899658	73422	-0.005189	0.006387	8.991e-06	-0.8125	0.4165	T	C
12	rs10773653	129900479	73640	-0.00546	0.005537	1.321e-05	-0.9862	0.324	G	A
12	rs7298874	129905287	74224	0.008235	0.00593	2.598e-05	1.389	0.1649	C	A
12	rs9804943	129906275	73989	-0.008287	0.006417	2.254e-05	-1.291	0.1966	C	T
12	rs7299851	129910379	74172	-0.001916	0.005696	1.526e-06	-0.3364	0.7366	A	G
12	rs7136224	129915505	73259	-0.004465	0.005771	8.168e-06	-0.7736	0.4392	A	G
12	rs6486467	129916095	73102	-0.002001	0.005498	1.812e-06	-0.3639	0.7159	G	A
12	rs12314149	129917644	74020	-0.004826	0.01764	1.011e-06	-0.2736	0.7844	T	C
12	rs12814901	129919463	73512	0.006329	0.008753	7.112e-06	0.723	0.4697	T	C
12	rs11060347	129922249	73122	0.006462	0.005625	1.805e-05	1.149	0.2507	T	C
12	rs10847874	129925139	73952	0.001692	0.008499	5.361e-07	0.1991	0.8422	A	G
12	rs7296564	129928092	74191	0.00368	0.006164	4.804e-06	0.597	0.5505	C	T
12	rs10773661	129931173	73404	0.005961	0.005601	1.544e-05	1.064	0.2871	A	G
12	rs7488953	129932796	73326	-0.006852	0.005477	2.135e-05	-1.251	0.2109	A	G
12	rs6486470	129934003	73678	0.003011	0.005468	4.118e-06	0.5508	0.5818	T	C
12	rs6416183	129934200	74224	-0.001213	0.01098	1.645e-07	-0.1105	0.912	T	G
12	rs12424570	129935733	74224	-0.007493	0.007873	1.221e-05	-0.9518	0.3412	C	A
12	rs12809344	129935879	68887	-0.0168	0.01227	2.722e-05	-1.369	0.1709	T	C
12	rs4759570	129936760	74224	0.02003	0.007828	8.823e-05	2.559	0.0105	A	G
12	rs10847879	129937144	74224	-0.005526	0.006338	1.024e-05	-0.8719	0.3833	C	T
12	rs4759572	129937204	74224	-0.002377	0.006003	2.112e-06	-0.396	0.6921	T	C
12	rs7959926	129939381	71515	0.00688	0.005789	1.975e-05	1.188	0.2347	T	C
12	rs10773664	129940481	71378	-9.211e-05	0.005573	3.827e-09	-0.01653	0.9868	G	A
12	rs11060357	129940710	73268	-0.00514	0.006425	8.734e-06	-0.7999	0.4238	A	G
12	rs7487233	129942639	73271	0.0007767	0.005551	2.672e-07	0.1399	0.8887	A	G
12	rs7487808	129942716	72179	-0.003964	0.008559	2.972e-06	-0.4632	0.6432	C	T
12	rs2172326	129951678	74224	-0.006065	0.006376	1.219e-05	-0.9513	0.3415	T	C
12	rs7309727	129955359	74032	-0.005773	0.006371	1.109e-05	-0.9061	0.3649	T	C
12	rs11060367	129958373	74224	0.008386	0.006999	1.934e-05	1.198	0.2308	C	T
12	rs10847887	129958551	74224	-0.004609	0.006364	7.066e-06	-0.7242	0.469	G	A
12	rs11060370	129960343	71258	-0.004285	0.005663	8.034e-06	-0.7566	0.4493	A	G
12	rs7953756	129963107	71829	-3.728e-05	0.006596	4.447e-10	-0.005652	0.9955	C	T
12	rs12824601	129964932	71994	-0.001906	0.007044	1.017e-06	-0.2706	0.7867	A	G
12	rs12317773	129967036	72678	0.004058	0.006708	5.034e-06	0.6049	0.5453	A	G
12	rs2172325	129968143	72255	0.005786	0.005525	1.518e-05	1.047	0.295	C	T
12	rs6486476	129973735	72815	0.007373	0.006267	1.901e-05	1.177	0.2394	G	A
12	rs6486477	129977454	74178	0.005153	0.006228	9.231e-06	0.8275	0.408	A	G
12	rs11060378	129980888	74157	0.005153	0.01165	2.637e-06	0.4422	0.6583	A	G
12	rs902888	129980931	74224	0.006505	0.005449	1.92e-05	1.194	0.2326	A	G
12	rs1484007	129993098	73314	0.006356	0.005571	1.775e-05	1.141	0.2539	G	A
12	rs1484009	129997282	74095	0.009871	0.01242	8.527e-06	0.7949	0.4267	C	T
12	rs6416186	129997417	71191	0.006654	0.005663	1.939e-05	1.175	0.24	C	T
12	rs2200254	130000033	71503	-0.002104	0.007392	1.133e-06	-0.2846	0.7759	T	C
12	rs11060384	130000106	74224	0.004541	0.006422	6.736e-06	0.7071	0.4795	G	A
12	rs7295140	130000561	72876	-0.003823	0.006255	5.127e-06	-0.6112	0.541	A	G
12	rs4759953	130002312	71117	0.003809	0.006742	4.488e-06	0.5649	0.5721	A	G
12	rs3912893	130003962	71763	-0.003027	0.00593	3.63e-06	-0.5104	0.6098	G	T
12	rs4759955	130004698	74224	0.0003385	0.006106	4.142e-08	0.05544	0.9558	T	G
12	rs11060389	130006585	71544	0.004159	0.006753	5.303e-06	0.6159	0.5379	T	C
12	rs11060395	130008376	72901	0.0008191	0.006181	2.409e-07	0.1325	0.8946	T	G
12	rs11060396	130009159	73691	-0.00403	0.005837	6.467e-06	-0.6903	0.49	C	T
12	rs11060399	130012049	73625	-0.002393	0.005501	2.571e-06	-0.435	0.6635	G	A
12	rs7967443	130014666	74147	0.002299	0.00672	1.579e-06	0.3422	0.7322	C	A
12	rs10847896	130017313	73953	-0.00544	0.006381	9.829e-06	-0.8526	0.3939	G	A
12	rs7315606	130017793	74149	0.002742	0.007506	1.799e-06	0.3652	0.7149	A	G
12	rs7960253	130019623	72830	0.001774	0.007776	7.143e-07	0.2281	0.8196	C	T
12	rs7975245	130020047	73595	0.002176	0.007526	1.136e-06	0.2891	0.7725	C	A
12	rs2131257	130021180	72923	0.001497	0.005553	9.961e-07	0.2695	0.7875	A	G
12	rs10773680	130021324	72446	0.001371	0.005551	8.417e-07	0.2469	0.805	C	A
12	rs10847899	130022144	72441	-0.0001085	0.006132	4.321e-09	-0.01769	0.9859	G	A
12	rs6486483	130025979	72317	0.004367	0.005513	8.674e-06	0.792	0.4284	A	G
12	rs2129029	130030575	74077	-0.01114	0.006437	4.039e-05	-1.73	0.08367	T	C
12	rs2129027	130035629	73963	0.003217	0.007941	2.219e-06	0.4051	0.6854	G	A
12	rs1388909	130044076	73620	0.00135	0.0064	6.047e-07	0.211	0.8329	G	A
12	rs155707	130045204	74195	-0.00431	0.007537	4.407e-06	-0.5718	0.5675	T	C
12	rs922970	130046069	73559	-0.009312	0.00577	3.541e-05	-1.614	0.1066	T	C
12	rs11060441	130047232	72208	0.0003887	0.006342	5.202e-08	0.06129	0.9511	C	T
12	rs155702	130049911	73995	0.002924	0.006488	2.744e-06	0.4506	0.6523	A	G
12	rs269159	130051983	73625	0.01075	0.005474	5.234e-05	1.963	0.04965	A	G
12	rs155699	130053146	73808	-0.003351	0.007615	2.623e-06	-0.44	0.6599	T	G
12	rs155368	130054905	74224	0.007205	0.006015	1.933e-05	1.198	0.231	G	T
12	rs155689	130058093	73398	0.04184	0.02446	3.984e-05	1.71	0.08725	T	C
12	rs155688	130059152	74036	0.003598	0.008103	2.664e-06	0.4441	0.657	G	T
12	rs11060443	130060137	72632	-0.005629	0.005607	1.388e-05	-1.004	0.3154	A	G
12	rs11060444	130061469	73895	0.004166	0.01003	2.336e-06	0.4154	0.6778	A	G
12	rs269157	130062232	73796	0.01085	0.005671	4.958e-05	1.913	0.05578	T	C
12	rs265638	130063314	72410	-0.003998	0.006742	4.858e-06	-0.5931	0.5531	C	T
12	rs265639	130063518	74076	-0.006085	0.007731	8.363e-06	-0.7871	0.4312	A	G
12	rs12298735	130064448	74224	-0.006947	0.005538	2.12e-05	-1.254	0.2097	T	C
12	rs1388904	130069226	74224	0.005522	0.005528	1.345e-05	0.9991	0.3178	A	G
12	rs265632	130075335	73915	0.01037	0.005704	4.475e-05	1.819	0.06897	G	A
12	rs155370	130077096	72681	-0.007842	0.005599	2.7e-05	-1.401	0.1613	C	T
12	rs155681	130077125	69900	-0.002755	0.005598	3.466e-06	-0.4922	0.6226	T	C
12	rs1543045	130078280	74224	0.01187	0.01097	1.575e-05	1.081	0.2795	C	T
12	rs900704	130078828	72974	0.005557	0.008263	6.199e-06	0.6725	0.5012	T	C
12	rs7967283	130081807	69216	-0.01025	0.005642	4.769e-05	-1.817	0.06923	A	G
12	rs7135209	130086013	70188	0.0115	0.005644	5.917e-05	2.038	0.04156	C	T
12	rs7306272	130087896	74182	0.001356	0.01154	1.861e-07	0.1175	0.9065	T	C
12	rs7956182	130093883	74224	-0.0157	0.01249	2.129e-05	-1.257	0.2087	C	T
12	rs4759589	130096633	74050	0.006191	0.00775	8.618e-06	0.7989	0.4244	G	A
12	rs7399129	130097213	74224	0.006504	0.005461	1.911e-05	1.191	0.2337	G	A
12	rs155729	130098144	73646	0.002507	0.006002	2.369e-06	0.4177	0.6762	C	T
12	rs7315885	130098796	73851	0.0002602	0.006263	2.337e-08	0.04154	0.9669	G	A
12	rs12229466	130100796	73801	0.001425	0.00686	5.844e-07	0.2077	0.8355	C	T
12	rs12821109	130101589	74189	0.005545	0.00582	1.224e-05	0.9527	0.3407	G	A
12	rs4759978	130103214	73516	0.0155	0.008965	4.068e-05	1.729	0.08375	G	A
12	rs1565654	130104797	73639	0.00592	0.007095	9.453e-06	0.8343	0.4041	T	C
12	rs10847914	130107310	73729	-0.01505	0.005745	9.311e-05	-2.62	0.008791	T	C
12	rs265625	130109564	72559	0.01232	0.005576	6.726e-05	2.209	0.02716	C	T
12	rs265622	130110315	73663	-0.01221	0.006061	5.512e-05	-2.015	0.04391	C	T
12	rs265612	130112732	73539	-0.01713	0.005845	0.0001168	-2.931	0.003376	T	C
12	rs182045	130112785	74178	-0.01463	0.006077	7.815e-05	-2.408	0.01605	T	C
12	rs10773688	130112866	74152	-0.01453	0.006081	7.696e-05	-2.389	0.0169	C	T
12	rs1384989	130123544	73072	-0.01058	0.00549	5.086e-05	-1.928	0.05388	A	G
12	rs12828837	130127178	73044	-0.01032	0.005487	4.839e-05	-1.88	0.0601	A	C
12	rs265603	130135990	71173	0.00226	0.005666	2.235e-06	0.3988	0.69	G	T
12	rs1484005	130138215	73956	-0.00565	0.006583	9.963e-06	-0.8584	0.3907	A	C
12	rs7306463	130140553	73143	-0.01032	0.00549	4.832e-05	-1.88	0.0601	A	G
12	rs10847919	130140986	72535	0.00726	0.007612	1.254e-05	0.9538	0.3402	T	C
12	rs10773692	130144736	74171	-0.005572	0.006572	9.692e-06	-0.8478	0.3965	A	G
12	rs605142	130145758	73483	-0.009201	0.005475	3.843e-05	-1.681	0.09286	T	C
12	rs12302588	130149266	73621	-0.006829	0.006167	1.665e-05	-1.107	0.2682	A	G
12	rs264498	130156919	72669	0.006404	0.00577	1.695e-05	1.11	0.2671	T	C
12	rs11060491	130157011	73474	-0.008224	0.0062	2.395e-05	-1.327	0.1846	A	G
12	rs264499	130157276	74224	0.006822	0.00554	2.043e-05	1.231	0.2182	G	A
12	rs264501	130159705	74224	0.01497	0.005872	8.755e-05	2.549	0.0108	T	G
12	rs264503	130161264	68182	-0.006559	0.008596	8.54e-06	-0.7631	0.4454	T	C
12	rs264508	130164747	72637	-0.007977	0.006278	2.222e-05	-1.271	0.2039	T	C
12	rs11060497	130165550	74142	0.01513	0.0214	6.742e-06	0.707	0.4796	T	C
12	rs1451904	130166947	73748	0.003125	0.005656	4.14e-06	0.5526	0.5806	A	C
12	rs264511	130167010	72529	-0.007338	0.006129	1.977e-05	-1.197	0.2311	C	T
12	rs264514	130167749	72526	-0.007637	0.006117	2.149e-05	-1.248	0.2119	C	T
12	rs7301627	130173037	71652	0.004692	0.005894	8.845e-06	0.7961	0.426	G	A
12	rs7312387	130180073	74224	0.008146	0.005633	2.817e-05	1.446	0.1482	C	T
12	rs2123073	130181035	72624	-0.01372	0.005756	7.82e-05	-2.383	0.01717	C	T
12	rs608561	130198339	73795	-0.01	0.005738	4.117e-05	-1.743	0.08135	A	G
12	rs6486497	130199905	73999	-0.008999	0.005725	3.339e-05	-1.572	0.116	G	A
12	rs7977471	130204720	74052	-0.001235	0.005823	6.074e-07	-0.2121	0.832	C	T
12	rs2398469	130204943	74112	0.003762	0.005517	6.273e-06	0.6818	0.4953	C	T
12	rs11060512	130208641	73680	-0.001103	0.005871	4.794e-07	-0.1879	0.8509	T	C
12	rs11060518	130211592	74000	0.01327	0.009208	2.805e-05	1.441	0.1497	G	A
12	rs12817164	130222662	71819	0.006061	0.00556	1.655e-05	1.09	0.2756	C	A
12	rs1451909	130225459	74224	-0.002245	0.00582	2.005e-06	-0.3858	0.6997	T	C
12	rs4609642	130229898	73856	0.00528	0.005593	1.206e-05	0.9439	0.3452	C	T
12	rs4468386	130232897	73972	0.004104	0.005489	7.558e-06	0.7477	0.4546	G	A
12	rs12370102	130237574	73943	0.01883	0.009281	5.568e-05	2.029	0.04245	C	T
12	rs896513	130240775	73220	0.005342	0.005658	1.217e-05	0.9441	0.3451	T	C
12	rs11831917	130243171	74094	0.002918	0.01577	4.621e-07	0.185	0.8532	T	C
12	rs10847936	130246609	73508	0.007538	0.006193	2.016e-05	1.217	0.2235	T	C
12	rs7135583	130247031	73543	0.009439	0.006458	2.905e-05	1.462	0.1438	C	T
12	rs10773704	130255153	73330	0.003313	0.006431	3.62e-06	0.5152	0.6064	C	A
12	rs10847943	130256599	74224	0.0007888	0.008074	1.286e-07	0.09769	0.9222	A	G
12	rs10847944	130258596	73636	0.003148	0.009936	1.363e-06	0.3168	0.7514	C	A
12	rs10847945	130260832	69580	-0.004457	0.009052	3.485e-06	-0.4924	0.6224	A	C
12	rs10773705	130261817	74224	0.009353	0.007138	2.313e-05	1.31	0.1901	A	G
12	rs873029	130264270	74224	0.007271	0.008981	8.829e-06	0.8095	0.4182	G	A
12	rs7316914	130269121	74208	0.001634	0.01022	3.448e-07	0.1599	0.8729	C	T
12	rs12314724	130274359	73944	-0.01045	0.008733	1.938e-05	-1.197	0.2313	C	T
12	rs12317107	130276410	74224	0.00777	0.01175	5.891e-06	0.6613	0.5085	G	A
12	rs10847949	130277077	73838	0.0002955	0.006025	3.257e-08	0.04904	0.9609	C	T
12	rs4759984	130281773	74015	-0.0001316	0.00661	5.355e-09	-0.01991	0.9841	T	C
12	rs1376797	130284595	73640	-1.514e-05	0.007247	5.923e-11	-0.002088	0.9983	C	T
12	rs11060567	130298708	73601	0.00461	0.009097	3.488e-06	0.5067	0.6124	A	G
12	rs7300680	130299753	74224	0.005701	0.007548	7.686e-06	0.7553	0.4501	A	G
12	rs12578470	130301142	74224	0.004897	0.005983	9.026e-06	0.8185	0.4131	C	A
12	rs263298	130306303	74186	0.001232	0.009123	2.457e-07	0.135	0.8926	G	A
12	rs764902	130308483	67619	0.009498	0.00595	3.769e-05	1.596	0.1104	A	G
12	rs10847957	130315930	74224	0.001152	0.00692	3.735e-07	0.1665	0.8678	G	A
12	rs11612851	130317271	67494	0.007306	0.006432	1.911e-05	1.136	0.256	C	T
12	rs7957137	130320249	74040	-0.01341	0.00546	8.15e-05	-2.456	0.01403	T	C
12	rs11060576	130320725	72134	0.01624	0.006634	8.311e-05	2.449	0.01434	T	C
12	rs10847960	130327424	73987	-0.01388	0.008683	3.451e-05	-1.598	0.1101	A	G
12	rs4340090	130331764	74151	0.0313	0.007965	0.0002082	3.93	8.516e-05	C	T
12	rs12306127	130332478	74174	0.01291	0.006307	5.647e-05	2.047	0.0407	A	G
12	rs4421782	130332846	74159	0.01309	0.006312	5.801e-05	2.074	0.03806	T	G
12	rs10744435	130335952	74224	-0.0008993	0.006069	2.958e-07	-0.1482	0.8822	T	C
12	rs2292001	130337853	72299	-0.005684	0.005643	1.403e-05	-1.007	0.3138	C	T
12	rs984472	130344738	71375	0.006687	0.005878	1.813e-05	1.138	0.2553	T	G
12	rs11060591	130348733	72955	-0.006402	0.007075	1.123e-05	-0.905	0.3655	T	G
12	rs11060592	130348817	73241	-0.00758	0.007752	1.305e-05	-0.9778	0.3282	C	T
12	rs7972438	130353764	74011	-0.01022	0.007677	2.394e-05	-1.331	0.1831	C	A
12	rs10847961	130354349	74224	-0.01525	0.008742	4.098e-05	-1.744	0.08116	G	A
12	rs10744436	130365816	73516	-0.007529	0.007735	1.289e-05	-0.9734	0.3303	G	A
12	rs478347	130391024	72139	-0.0004635	0.005543	9.691e-08	-0.08361	0.9334	C	A
12	rs2134114	130394880	74183	-0.007039	0.007232	1.277e-05	-0.9732	0.3304	A	G
12	rs12317807	130395910	74224	0.01668	0.01384	1.958e-05	1.205	0.2281	T	C
12	rs867567	130422414	73635	-0.002137	0.005694	1.912e-06	-0.3753	0.7075	T	C
12	rs4760022	130426025	74059	-0.00126	0.005768	6.445e-07	-0.2185	0.8271	T	C
12	rs12424267	130429881	73048	-0.002885	0.005719	3.483e-06	-0.5044	0.614	C	T
12	rs7308532	130437044	73813	-0.001425	0.01827	8.245e-08	-0.07801	0.9378	A	G
12	rs10744440	130437955	70328	-0.0002359	0.006108	2.121e-08	-0.03862	0.9692	T	C
12	rs12812413	130438779	70940	0.004679	0.007727	5.169e-06	0.6056	0.5448	A	G
12	rs870779	130440075	73907	-0.00344	0.008179	2.393e-06	-0.4206	0.6741	T	G
12	rs2398492	130443307	70050	-0.009755	0.00571	4.167e-05	-1.709	0.08753	A	G
12	rs1000272	130449194	71561	0.007454	0.006537	1.817e-05	1.14	0.2541	T	C
12	rs708365	130450829	70021	0.01065	0.006013	4.476e-05	1.77	0.07666	C	T
12	rs10847968	130454987	71338	-0.00443	0.005676	8.539e-06	-0.7805	0.4351	C	A
12	rs667393	130456236	72995	-0.001231	0.005514	6.831e-07	-0.2233	0.8233	G	A
12	rs1675874	130460029	73739	-0.003797	0.006016	5.403e-06	-0.6312	0.5279	T	C
12	rs10744442	130461603	73399	0.004543	0.005553	9.119e-06	0.8181	0.4133	A	C
12	rs708356	130473914	73652	-0.007943	0.00584	2.512e-05	-1.36	0.1738	C	T
12	rs12824773	130475655	74102	0.001847	0.007817	7.53e-07	0.2362	0.8133	T	C
12	rs10773724	130479794	73941	0.005325	0.005522	1.258e-05	0.9643	0.3349	C	A
12	rs1499931	130480186	74159	-0.002344	0.006974	1.524e-06	-0.3362	0.7367	C	T
12	rs7968444	130485957	73189	-0.007904	0.008641	1.143e-05	-0.9147	0.3604	G	T
12	rs708345	130486603	71719	8.673e-05	0.005637	3.301e-09	0.01539	0.9877	T	C
12	rs11060653	130490617	70994	0.001627	0.006501	8.824e-07	0.2503	0.8024	T	C
12	rs12307812	130491203	72507	-0.01021	0.007776	2.378e-05	-1.313	0.1892	T	C
12	rs1623277	130492310	70301	0.003585	0.005655	5.716e-06	0.6339	0.5261	A	G
12	rs1697664	130492815	73896	-0.0269	0.0264	1.405e-05	-1.019	0.3082	C	T
12	rs1675877	130493558	73828	-0.021	0.02585	8.938e-06	-0.8123	0.4166	G	A
12	rs1617236	130493840	73845	-0.02677	0.02641	1.391e-05	-1.013	0.3109	G	A
12	rs4760038	130494319	68520	-0.006296	0.00805	8.928e-06	-0.7821	0.4341	G	A
12	rs1696435	130496399	69522	0.001712	0.005775	1.264e-06	0.2964	0.7669	T	C
12	rs10773725	130496496	67279	-0.002129	0.005743	2.043e-06	-0.3707	0.7109	G	T
12	rs1696432	130496976	73733	0.005864	0.005633	1.47e-05	1.041	0.2979	C	T
12	rs10161465	130497717	74224	0.01699	0.008191	5.794e-05	2.074	0.0381	T	C
12	rs2454743	130499657	70019	-0.00311	0.005953	3.899e-06	-0.5225	0.6013	C	A
12	rs11060664	130500828	70910	-0.008013	0.007911	1.447e-05	-1.013	0.3111	A	G
12	rs526798	130511513	74137	0.0002169	0.005936	1.801e-08	0.03654	0.9709	A	G
12	rs708341	130514610	72377	0.002051	0.005526	1.904e-06	0.3712	0.7105	T	C
12	rs11060670	130515716	74157	-0.006464	0.007661	9.601e-06	-0.8438	0.3988	A	G
12	rs1846605	130519567	74100	-0.006918	0.005503	2.133e-05	-1.257	0.2087	G	T
12	rs628195	130519810	74061	0.009189	0.00545	3.839e-05	1.686	0.09176	A	G
12	rs607248	130520307	73723	-0.01184	0.005818	5.622e-05	-2.036	0.04177	T	C
12	rs615099	130520476	73791	-0.01184	0.005629	5.997e-05	-2.104	0.03541	A	C
12	rs599914	130521584	74224	-0.001081	0.006612	3.6e-07	-0.1635	0.8701	G	A
12	rs1614534	130523027	74117	-0.001029	0.00662	3.261e-07	-0.1555	0.8765	G	A
12	rs1615355	130523097	74114	-0.000964	0.00662	2.861e-07	-0.1456	0.8842	A	G
12	rs1696424	130525641	73936	0.00301	0.005457	4.115e-06	0.5516	0.5812	T	G
12	rs6486515	130527398	74048	0.001946	0.00935	5.848e-07	0.2081	0.8352	C	A
12	rs826723	130532202	73409	-0.006964	0.005972	1.852e-05	-1.166	0.2436	A	G
12	rs2088688	130533496	73983	0.008351	0.008497	1.306e-05	0.9828	0.3257	T	C
12	rs11611501	130533750	73835	0.005696	0.006706	9.771e-06	0.8494	0.3957	A	G
12	rs826715	130534578	73464	-0.008145	0.00618	2.364e-05	-1.318	0.1875	A	G
12	rs708336	130537000	73485	-0.005518	0.005704	1.274e-05	-0.9674	0.3333	T	C
12	rs1617565	130538802	73530	-0.004933	0.005699	1.019e-05	-0.8656	0.3867	C	T
12	rs11060677	130541023	74224	0.003938	0.005451	7.032e-06	0.7224	0.47	C	T
12	rs4760041	130541525	72630	-0.0008384	0.005947	2.737e-07	-0.141	0.8879	A	C
12	rs1979844	130546009	73703	-0.004106	0.005641	7.191e-06	-0.728	0.4666	A	G
12	rs979521	130548843	73595	-0.001032	0.005461	4.853e-07	-0.189	0.8501	C	T
12	rs2169406	130553782	73437	0.002799	0.006014	2.949e-06	0.4654	0.6417	A	G
12	rs3741565	130557260	70758	-0.01251	0.006312	5.55e-05	-1.982	0.04753	G	A
12	rs10847989	130558815	74224	-0.01199	0.006733	4.275e-05	-1.781	0.07486	G	A
12	rs826911	130559833	71990	0.00279	0.006631	2.459e-06	0.4208	0.6739	A	C
12	rs713149	130561561	71702	-0.004016	0.005539	7.332e-06	-0.7251	0.4684	G	A
12	rs826914	130566963	72647	-0.004914	0.005575	1.069e-05	-0.8814	0.3781	G	A
12	rs864327	130567756	73140	-0.0004799	0.008003	4.917e-08	-0.05997	0.9522	A	C
12	rs1696422	130568190	72870	0.01151	0.006132	4.832e-05	1.877	0.06059	A	G
12	rs10847997	130572485	74224	-0.005944	0.005479	1.586e-05	-1.085	0.2779	G	A
12	rs11610672	130573880	74007	-0.0043	0.006097	6.72e-06	-0.7052	0.4807	T	C
12	rs10848000	130579339	72076	-0.005051	0.006761	7.742e-06	-0.747	0.4551	A	C
12	rs7979422	130581802	71868	-0.002603	0.01025	8.974e-07	-0.254	0.7995	C	T
12	rs1502455	130582631	71633	0.0003881	0.006369	5.184e-08	0.06094	0.9514	T	C
12	rs11060699	130589007	74224	0.001027	0.005821	4.197e-07	0.1765	0.8599	G	A
12	rs11060702	130591803	71725	0.007735	0.005605	2.655e-05	1.38	0.1676	T	C
12	rs12317910	130593061	73681	0.004546	0.005659	8.758e-06	0.8033	0.4218	G	A
12	rs11060706	130596288	74224	-0.01296	0.006226	5.836e-05	-2.081	0.03741	G	A
12	rs7137346	130596396	73959	-0.009142	0.005459	3.792e-05	-1.675	0.09401	A	G
12	rs10848003	130597128	74156	-0.0188	0.006776	0.0001038	-2.774	0.005539	T	C
12	rs11060707	130597843	73766	0.001446	0.007173	5.508e-07	0.2016	0.8403	T	C
12	rs4760054	130598487	74127	0.01069	0.01052	1.393e-05	1.016	0.3096	A	G
12	rs4760052	130598656	74120	0.0105	0.01053	1.342e-05	0.9975	0.3185	C	T
12	rs7316072	130599360	73420	0.004846	0.005662	9.977e-06	0.8558	0.3921	G	T
12	rs2126297	130599991	73403	-7.841e-06	0.006921	1.749e-11	-0.001133	0.9991	T	C
12	rs7971788	130602350	73704	-0.008181	0.008671	1.208e-05	-0.9435	0.3454	T	C
12	rs1027560	130604736	72167	0.003544	0.005764	5.237e-06	0.6148	0.5387	A	G
12	rs1027557	130604929	71920	-2.226e-05	0.006718	1.526e-10	-0.003313	0.9974	C	T
12	rs2292051	130606805	73885	0.009047	0.008555	1.514e-05	1.057	0.2903	G	A
12	rs10848010	130609697	69985	-0.009447	0.005673	3.962e-05	-1.665	0.09589	A	G
12	rs10848011	130614157	73599	0.00147	0.005575	9.444e-07	0.2636	0.7921	T	C
12	rs10848012	130615741	71341	-0.006446	0.005568	1.879e-05	-1.158	0.247	C	T
12	rs11060721	130616828	72594	-0.01232	0.01291	1.255e-05	-0.9543	0.3399	T	C
12	rs10732585	130617444	74224	-0.002424	0.005722	2.417e-06	-0.4236	0.6719	G	A
12	rs10773737	130617840	74224	0.01009	0.007322	2.56e-05	1.379	0.168	T	C
12	rs12829869	130619889	72804	-0.006385	0.006838	1.198e-05	-0.9338	0.3504	G	A
12	rs10773738	130620387	72464	-0.009287	0.006973	2.448e-05	-1.332	0.1829	A	G
12	rs11060727	130623435	74030	-0.009249	0.005788	3.449e-05	-1.598	0.11	A	G
12	rs4760075	130623944	73963	-0.0114	0.006044	4.807e-05	-1.886	0.05935	T	G
12	rs11060728	130626487	72633	0.001997	0.008981	6.805e-07	0.2223	0.8241	C	T
12	rs10848016	130627775	69211	-0.003083	0.006284	3.478e-06	-0.4906	0.6237	T	C
12	rs12308550	130629268	68362	-0.0006724	0.007736	1.105e-07	-0.08691	0.9307	A	G
12	rs7301032	130629335	74224	-0.005269	0.005541	1.218e-05	-0.9509	0.3417	G	A
12	rs2398504	130630030	72937	0.001309	0.005746	7.121e-07	0.2279	0.8197	T	C
12	rs11060732	130630266	73652	-0.003409	0.006039	4.328e-06	-0.5646	0.5724	T	G
12	rs7963685	130630621	71786	0.001077	0.006938	3.357e-07	0.1552	0.8766	G	T
12	rs7298111	130630657	71779	0.00348	0.005557	5.463e-06	0.6262	0.5312	C	T
12	rs10773744	130631035	73327	-0.003366	0.005724	4.715e-06	-0.588	0.5566	A	G
12	rs11060738	130631537	73829	0.0002023	0.005556	1.797e-08	0.03642	0.9709	T	G
12	rs11060740	130632573	74224	0.003334	0.01169	1.095e-06	0.2851	0.7755	A	G
12	rs11060741	130632619	73555	0.0009432	0.005762	3.643e-07	0.1637	0.87	T	C
12	rs4760079	130632966	74000	0.001265	0.005696	6.666e-07	0.2221	0.8242	G	A
12	rs11060742	130633508	74224	-0.003269	0.006599	3.306e-06	-0.4954	0.6203	T	G
12	rs11615979	130634692	74224	0.001545	0.005754	9.715e-07	0.2685	0.7883	C	T
12	rs3741571	130636777	73646	0.003308	0.01231	9.813e-07	0.2688	0.7881	T	C
12	rs11060746	130637910	73771	-0.003333	0.008798	1.945e-06	-0.3788	0.7048	A	G
12	rs4760083	130642976	73546	-0.006482	0.005518	1.876e-05	-1.175	0.2401	G	A
12	rs11614438	130644155	74039	0.0078	0.01084	6.987e-06	0.7192	0.472	A	G
12	rs1046890	130649770	73381	-0.008143	0.006267	2.3e-05	-1.299	0.1939	T	C
12	rs1046895	130650041	73232	0.009784	0.007388	2.395e-05	1.324	0.1854	A	G
12	rs1566672	130654196	74056	-0.005769	0.0112	3.585e-06	-0.5153	0.6064	A	G
12	rs2078105	130655075	74224	0.004126	0.008629	3.081e-06	0.4782	0.6325	C	A
12	rs1979882	130655365	73179	0.01204	0.008546	2.712e-05	1.409	0.1589	G	T
12	rs11060760	130659526	71583	-0.0006403	0.005917	1.636e-07	-0.1082	0.9138	G	A
12	rs10848029	130665452	73839	0.0006903	0.009274	7.503e-08	0.07443	0.9407	T	C
12	rs4759625	130665749	74162	0.0007832	0.008494	1.147e-07	0.09221	0.9265	C	T
12	rs12831046	130668468	70263	0.005412	0.008573	5.673e-06	0.6313	0.5278	A	G
12	rs12821791	130670352	73471	0.00934	0.005465	3.976e-05	1.709	0.08741	T	C
12	rs12810234	130677280	73222	-0.01206	0.01018	1.918e-05	-1.185	0.236	G	A
12	rs12822055	130678432	73334	-0.01176	0.01015	1.829e-05	-1.158	0.2468	C	T
12	rs937642	130680437	69654	-0.005778	0.005744	1.452e-05	-1.006	0.3145	T	C
12	rs10848032	130681300	72514	-0.003359	0.01067	1.367e-06	-0.3148	0.7529	T	C
12	rs10744455	130688162	72539	-0.007253	0.0076	1.256e-05	-0.9543	0.3399	T	C
12	rs6486530	130690280	71926	-0.00675	0.006052	1.73e-05	-1.115	0.2647	G	A
12	rs12305586	130691025	74224	-0.001443	0.007862	4.538e-07	-0.1835	0.8544	T	G
12	rs7304152	130693253	72387	0.0091	0.005622	3.619e-05	1.619	0.1055	G	A
12	rs1106874	130700711	72765	0.002712	0.01186	7.187e-07	0.2287	0.8191	C	T
12	rs5017592	130700960	74224	0.0008544	0.006372	2.422e-07	0.1341	0.8933	A	G
12	rs11613158	130703585	74224	0.005636	0.005644	1.344e-05	0.9986	0.318	G	A
12	rs11060782	130703868	73662	-0.009412	0.008188	1.794e-05	-1.15	0.2503	T	C
12	rs10848038	130704113	74224	-0.002092	0.006967	1.215e-06	-0.3003	0.764	T	C
12	rs12580487	130704950	72946	-0.002268	0.005787	2.105e-06	-0.3918	0.6952	T	C
12	rs11060783	130705515	70439	-0.008641	0.005806	3.144e-05	-1.488	0.1367	A	G
12	rs11060784	130707007	73535	-0.003346	0.01526	6.54e-07	-0.2193	0.8264	G	A
12	rs11060787	130712367	73285	-0.01209	0.007649	3.406e-05	-1.58	0.1141	A	G
12	rs549257	130713953	71969	0.00208	0.006407	1.464e-06	0.3246	0.7455	C	T
12	rs11611897	130717519	73209	0.003606	0.00649	4.217e-06	0.5556	0.5785	A	G
12	rs10848042	130717627	73529	0.0004008	0.009965	2.2e-08	0.04022	0.9679	C	T
12	rs903951	130719915	73646	0.005791	0.005471	1.522e-05	1.059	0.2898	A	G
12	rs10773755	130720806	73793	0.004229	0.006454	5.819e-06	0.6553	0.5123	A	G
12	rs12426839	130721733	74005	-0.01406	0.008339	3.843e-05	-1.686	0.09172	T	C
12	rs11060788	130723279	74051	-0.01279	0.008325	3.187e-05	-1.536	0.1245	A	C
12	rs7955596	130723615	74224	-3.072e-05	0.008706	1.677e-10	-0.003528	0.9972	C	T
12	rs12300149	130724983	73744	-0.009211	0.02029	2.795e-06	-0.454	0.6499	T	C
12	rs12315461	130726626	73670	-0.000762	0.00819	1.175e-07	-0.09304	0.9259	A	G
12	rs10848050	130726779	73574	-0.005025	0.005687	1.061e-05	-0.8835	0.377	A	G
12	rs1472512	130728711	73719	-0.009541	0.005976	3.458e-05	-1.597	0.1104	C	T
12	rs4759637	130735529	70194	-0.005985	0.008351	7.317e-06	-0.7167	0.4736	A	G
12	rs428715	130736044	74224	0.00414	0.007067	4.623e-06	0.5857	0.558	C	T
12	rs10437804	130743650	74224	0.001176	0.006035	5.116e-07	0.1949	0.8455	G	A
12	rs7965875	130753437	70187	0.001919	0.0062	1.365e-06	0.3095	0.7569	C	T
12	rs1007880	130753999	69890	-0.003372	0.005683	5.039e-06	-0.5934	0.5529	G	A
12	rs4759642	130754531	73679	0.001636	0.006123	9.692e-07	0.2672	0.7893	T	C
12	rs10773760	130761696	69643	-0.003376	0.005689	5.056e-06	-0.5934	0.5529	G	A
12	rs10848062	130762037	69595	-0.003246	0.005691	4.676e-06	-0.5704	0.5684	G	A
12	rs4759644	130762251	74124	0.0119	0.008015	2.976e-05	1.485	0.1375	A	G
12	rs1798296	130764940	74224	-0.009364	0.007469	2.117e-05	-1.254	0.21	T	C
12	rs10848063	130765144	70431	0.00145	0.006714	6.621e-07	0.2159	0.829	C	T
12	rs418615	130766950	71743	-0.007879	0.006574	2.002e-05	-1.199	0.2307	A	G
12	rs1692752	130771445	74208	-0.000499	0.009551	3.679e-08	-0.05225	0.9583	C	T
12	rs1874520	130771845	74137	0.008056	0.005574	2.817e-05	1.445	0.1484	A	G
12	rs10848066	130773863	74137	0.009251	0.005916	3.299e-05	1.564	0.1179	A	G
12	rs1566078	130779412	74047	0.007441	0.005504	2.468e-05	1.352	0.1764	G	A
12	rs4759447	130792648	72898	0.008628	0.006078	2.765e-05	1.42	0.1557	T	C
12	rs11060821	130792755	72956	0.009037	0.00576	3.374e-05	1.569	0.1167	A	G
12	rs7314714	130795491	72968	-0.006699	0.006053	1.678e-05	-1.107	0.2684	G	A
12	rs1258572	130802128	69538	-0.005619	0.005678	1.408e-05	-0.9896	0.3224	C	T
12	rs1258569	130803875	72850	0.002073	0.008367	8.428e-07	0.2478	0.8043	G	A
12	rs10744458	130805820	73197	-0.011	0.005495	5.475e-05	-2.002	0.0453	C	T
12	rs1587235	130808545	72625	0.009334	0.005862	3.492e-05	1.593	0.1113	A	G
12	rs4759449	130812505	74159	-0.002039	0.01064	4.955e-07	-0.1917	0.848	T	G
12	rs11616174	130814503	74212	-0.009542	0.005583	3.936e-05	-1.709	0.08743	G	A
12	rs7135262	130814622	74186	-0.003459	0.0107	1.41e-06	-0.3234	0.7464	A	G
12	rs2398510	130816637	72216	-0.01223	0.005736	6.292e-05	-2.132	0.03303	A	G
12	rs1466773	130817853	73516	-0.009009	0.01082	9.434e-06	-0.8328	0.405	G	A
12	rs1466771	130818021	71436	-0.009453	0.00567	3.891e-05	-1.667	0.09547	A	G
12	rs10773767	130824083	71874	0.0001537	0.006444	7.912e-09	0.02385	0.981	A	G
12	rs4759454	130825855	74224	0.007955	0.005571	2.747e-05	1.428	0.1533	A	G
12	rs11060836	130830906	74209	0.004665	0.007374	5.393e-06	0.6326	0.527	T	C
12	rs11836499	130832922	74224	0.004726	0.007372	5.538e-06	0.6412	0.5214	T	G
12	rs7297702	130836088	73780	0.003953	0.01782	6.668e-07	0.2218	0.8245	A	G
12	rs10848087	130839165	73478	0.004375	0.007021	5.286e-06	0.6232	0.5331	A	G
12	rs1874521	130839645	73643	0.005774	0.005721	1.383e-05	1.009	0.3129	A	C
12	rs1106042	130841638	74224	0.007546	0.01163	5.671e-06	0.6488	0.5165	A	G
12	rs7978717	130844886	72491	0.006725	0.006899	1.311e-05	0.9748	0.3297	C	A
12	rs10848088	130849993	73359	0.006277	0.005864	1.562e-05	1.07	0.2844	A	G
12	rs11060842	130850356	74224	-0.01054	0.005529	4.9e-05	-1.907	0.05652	C	T
12	rs11060846	130852650	74224	-0.005973	0.01261	3.022e-06	-0.4736	0.6358	T	G
12	rs10773770	130855027	73905	-8.985e-05	0.00848	1.519e-09	-0.0106	0.9915	A	G
12	rs10773771	130856316	73794	0.009416	0.005595	3.838e-05	1.683	0.09238	C	T
12	rs7977152	130857497	74224	0.008346	0.005828	2.764e-05	1.432	0.1521	C	T
12	rs10773772	130859973	72475	0.007874	0.005724	2.611e-05	1.376	0.169	T	G
12	rs2132646	130861788	74224	-0.0003651	0.005521	5.893e-08	-0.06614	0.9473	G	A
12	rs2173085	130861974	71405	-0.003554	0.01191	1.247e-06	-0.2984	0.7654	A	G
12	rs12810533	130862376	71265	-0.005371	0.006366	9.986e-06	-0.8436	0.3989	A	G
12	rs11060852	130862603	70140	0.003518	0.005602	5.624e-06	0.628	0.53	G	A
12	rs12816102	130862655	73632	0.01755	0.007629	7.184e-05	2.3	0.02145	C	T
12	rs1983314	130868327	74224	0.005501	0.006039	1.118e-05	0.9109	0.3623	T	C
12	rs975144	130868486	73999	0.006885	0.008031	9.933e-06	0.8573	0.3913	C	T
12	rs10848092	130870445	73558	0.00317	0.005521	4.481e-06	0.5741	0.5659	A	C
12	rs10773774	130873119	73750	0.004257	0.006071	6.667e-06	0.7012	0.4832	A	G
12	rs12831620	130874653	73913	0.001155	0.008215	2.675e-07	0.1406	0.8882	A	C
12	rs6486536	130875466	73919	-0.009631	0.008666	1.671e-05	-1.111	0.2664	C	T
12	rs12305424	130876127	74025	0.01322	0.008965	2.936e-05	1.474	0.1404	A	G
12	rs1496858	130878897	73233	0.01094	0.01122	1.299e-05	0.9753	0.3294	T	C
12	rs11060860	130879783	72258	-0.007924	0.006167	2.285e-05	-1.285	0.1989	A	C
12	rs10848094	130881363	73998	-0.01633	0.01421	1.785e-05	-1.149	0.2505	A	G
12	rs1515384	130883195	73941	0.01517	0.009399	3.522e-05	1.614	0.1066	A	G
12	rs4759674	130887192	73830	0.002728	0.006736	2.221e-06	0.4049	0.6855	A	G
12	rs11060863	130887837	74195	0.01175	0.008835	2.383e-05	1.33	0.1836	C	T
12	rs10773776	130888094	74224	0.006519	0.005992	1.595e-05	1.088	0.2766	C	T
12	rs12229898	130888284	73812	-0.01024	0.008863	1.807e-05	-1.155	0.2481	G	A
12	rs10773777	130888697	73701	-0.009967	0.005952	3.805e-05	-1.675	0.09403	A	G
12	rs7310840	130892163	73765	-0.0006735	0.006243	1.578e-07	-0.1079	0.9141	A	G
12	rs7304899	130893588	73570	0.0006396	0.005791	1.658e-07	0.1104	0.9121	A	G
12	rs12297571	130894735	73914	0.00856	0.009245	1.16e-05	0.9259	0.3545	T	C
12	rs11609204	130895518	73627	-0.006427	0.007227	1.074e-05	-0.8894	0.3738	T	C
12	rs7978246	130895864	73691	0.002554	0.006321	2.215e-06	0.404	0.6862	A	C
12	rs11060870	130897752	73758	-0.009549	0.006201	3.215e-05	-1.54	0.1236	T	C
12	rs10848097	130897844	73462	0.007727	0.00561	2.582e-05	1.377	0.1684	A	C
12	rs10773780	130899033	73905	-0.002138	0.005755	1.867e-06	-0.3714	0.7103	C	A
12	rs4759676	130899096	73870	0.007441	0.005576	2.411e-05	1.334	0.1821	G	A
12	rs12304122	130903100	74224	0.01105	0.009079	1.996e-05	1.217	0.2235	T	C
12	rs3741574	130903909	73398	0.001448	0.007254	5.427e-07	0.1996	0.8418	C	A
12	rs11060883	130904400	74224	0.0003489	0.009439	1.841e-08	0.03696	0.9705	G	A
12	rs7957706	130906479	66881	0.004691	0.005734	1.001e-05	0.8181	0.4133	T	C
12	rs10848100	130908022	66921	0.008054	0.008965	1.206e-05	0.8984	0.369	T	C
12	rs10773781	130908437	69869	-0.01899	0.01235	3.386e-05	-1.538	0.124	G	T
12	rs2277356	130912757	69425	-0.006464	0.008751	7.859e-06	-0.7387	0.4601	T	C
12	rs12821855	130913116	71098	-0.002172	0.007251	1.262e-06	-0.2995	0.7645	A	C
12	rs7966010	130916685	69587	-0.002379	0.008681	1.079e-06	-0.274	0.7841	T	C
12	rs11615641	130917475	74224	-0.007005	0.008553	9.038e-06	-0.819	0.4128	A	C
12	rs11611873	130920696	73285	-0.005888	0.008976	5.872e-06	-0.656	0.5118	C	T
12	rs2292668	130923288	74224	0.003163	0.006454	3.236e-06	0.4901	0.6241	A	G
12	rs4759683	130926063	74224	0.001238	0.005451	6.948e-07	0.2271	0.8204	G	A
12	rs7952756	130929599	71683	0.001531	0.005545	1.064e-06	0.2762	0.7824	A	G
12	rs874619	130932752	72934	-0.01265	0.007816	3.592e-05	-1.619	0.1055	A	G
12	rs11060894	130933687	74224	0.01017	0.006827	2.989e-05	1.49	0.1363	G	A
12	rs12298211	130937559	72203	-0.0005995	0.005795	1.483e-07	-0.1035	0.9176	A	G
12	rs10773783	130939223	72231	-0.004884	0.005526	1.082e-05	-0.8839	0.3768	C	T
12	rs2277360	130940960	72439	-0.007285	0.005514	2.409e-05	-1.321	0.1865	C	T
12	rs1356082	130941473	72765	-0.006733	0.005503	2.058e-05	-1.224	0.2211	C	T
12	rs4759467	130944103	73807	-0.002765	0.00572	3.166e-06	-0.4834	0.6288	C	T
12	rs1877976	130946779	72936	-0.002755	0.005753	3.146e-06	-0.479	0.632	T	C
12	rs4595583	130948775	73214	-0.002907	0.005672	3.588e-06	-0.5125	0.6083	G	A
12	rs11060912	130951368	74202	-0.004836	0.02001	7.872e-07	-0.2417	0.809	A	G
12	rs10161112	130952454	73869	0.005362	0.01013	3.79e-06	0.5291	0.5967	T	G
12	rs10848105	130954131	74224	-0.002013	0.005908	1.564e-06	-0.3407	0.7333	T	C
12	rs884255	130962191	74224	-0.008119	0.00547	2.968e-05	-1.484	0.1378	A	C
12	rs1983313	130963148	74224	-0.009862	0.005706	4.024e-05	-1.728	0.08394	T	C
12	rs871568	130963266	73525	-0.01157	0.006594	4.185e-05	-1.754	0.07942	A	G
12	rs11060937	130967840	71156	0.002298	0.005754	2.241e-06	0.3993	0.6896	C	T
12	rs4759476	130973085	74001	0.002588	0.005635	2.851e-06	0.4593	0.646	G	A
12	rs4759700	130973555	73939	0.001503	0.01042	2.813e-07	0.1442	0.8853	T	C
12	rs2398513	130976576	72538	0.00314	0.005539	4.43e-06	0.5668	0.5708	T	C
12	rs7979651	130980470	73072	-0.005886	0.006096	1.276e-05	-0.9656	0.3342	A	C
12	rs12312714	130980518	74163	-0.007724	0.01615	3.085e-06	-0.4783	0.6324	T	G
12	rs1877986	130982172	73276	-0.01093	0.005498	5.397e-05	-1.989	0.04673	T	C
12	rs1877978	130985182	74004	0.004161	0.005504	7.721e-06	0.7559	0.4497	C	T
12	rs9668242	130992216	73975	-0.01779	0.01627	1.618e-05	-1.094	0.274	A	G
12	rs2398520	130994489	72812	-0.003482	0.006103	4.472e-06	-0.5706	0.5683	G	A
12	rs883766	130996751	73773	0.0157	0.01083	2.848e-05	1.45	0.1472	A	G
12	rs4759709	131001468	72760	0.005728	0.005536	1.471e-05	1.035	0.3008	C	T
12	rs11060965	131002001	73302	0.006862	0.01003	6.385e-06	0.6841	0.4939	T	C
12	rs6486547	131006296	74224	0.01678	0.008459	5.304e-05	1.984	0.04723	T	C
12	rs11060968	131006547	74224	0.02095	0.01088	4.995e-05	1.926	0.05416	T	C
12	rs4759711	131008550	74224	0.0007888	0.006849	1.787e-07	0.1152	0.9083	A	G
12	rs12370884	131009071	74224	0.00386	0.006118	5.365e-06	0.631	0.528	T	C
12	rs7975042	131009840	70602	-0.01069	0.01113	1.307e-05	-0.9606	0.3368	A	G
12	rs1356083	131009985	74224	0.011	0.005452	5.482e-05	2.017	0.04369	C	A
12	rs4759715	131014863	74170	0.003676	0.005983	5.089e-06	0.6144	0.539	T	C
12	rs11060980	131021610	73795	-0.007556	0.008654	1.033e-05	-0.8731	0.3826	C	T
12	rs12424036	131021865	74217	-0.00415	0.008765	3.021e-06	-0.4735	0.6359	A	G
12	rs1464108	131022010	74224	0.01301	0.005854	6.65e-05	2.222	0.0263	A	C
12	rs4759720	131022148	74083	-0.00498	0.006206	8.691e-06	-0.8024	0.4223	T	C
12	rs11060982	131022595	74144	-0.01409	0.009903	2.729e-05	-1.423	0.1549	T	C
12	rs10773791	131023318	72122	-0.000511	0.005538	1.18e-07	-0.09226	0.9265	A	G
12	rs4759721	131023561	74224	-0.004283	0.005467	8.267e-06	-0.7833	0.4334	C	T
12	rs1877981	131025944	73641	-0.00416	0.006264	5.991e-06	-0.6642	0.5066	A	C
12	rs12320988	131030239	70357	-0.005477	0.005723	1.302e-05	-0.957	0.3386	A	G
12	rs2138219	131032659	73943	0.007327	0.006292	1.834e-05	1.165	0.2442	G	A
12	rs12580573	131036662	74094	-0.009766	0.009756	1.352e-05	-1.001	0.3168	T	C
12	rs6486553	131036890	73625	0.0008504	0.005478	3.273e-07	0.1552	0.8766	T	G
12	rs11060998	131041005	73807	0.007872	0.007173	1.632e-05	1.097	0.2725	T	C
12	rs10848146	131041908	73280	0.001833	0.005467	1.534e-06	0.3352	0.7375	C	T
12	rs4759493	131042460	73928	-0.0021	0.005459	2.002e-06	-0.3847	0.7004	T	G
12	rs12809631	131045190	71251	-0.009423	0.006803	2.692e-05	-1.385	0.166	A	C
12	rs7301297	131047606	69287	0.006111	0.005852	1.574e-05	1.044	0.2963	C	T
12	rs12317869	131051506	72157	-0.00684	0.00924	7.593e-06	-0.7402	0.4592	A	C
12	rs11061001	131052767	67633	0.003731	0.005911	5.89e-06	0.6312	0.5279	T	C
12	rs10773796	131055275	73961	-0.01278	0.009691	2.352e-05	-1.319	0.1872	T	C
12	rs10848150	131057033	74189	0.004761	0.005745	9.255e-06	0.8286	0.4073	A	G
12	rs7307029	131057666	74224	0.001446	0.005476	9.401e-07	0.2642	0.7917	A	G
12	rs1877982	131058388	74157	-0.001573	0.01151	2.52e-07	-0.1367	0.8913	A	G
12	rs7958397	131060554	74224	0.005086	0.009838	3.6e-06	0.5169	0.6052	C	T
12	rs8181764	131062900	74224	0.001607	0.005754	1.05e-06	0.2792	0.7801	A	C
12	rs11061010	131067531	74008	0.00625	0.007622	9.086e-06	0.82	0.4122	G	A
12	rs4759732	131069814	73427	-0.004159	0.007441	4.254e-06	-0.5589	0.5763	C	T
12	rs10734977	131072461	73188	0.001632	0.006443	8.767e-07	0.2533	0.8	C	T
12	rs11061013	131076873	73666	0.001289	0.005549	7.327e-07	0.2323	0.8163	A	G
12	rs9971713	131080946	72994	0.007703	0.009444	9.114e-06	0.8157	0.4147	A	G
12	rs2129662	131084080	73843	0.004071	0.005459	7.53e-06	0.7457	0.4559	A	G
12	rs10773799	131085923	74152	-0.005703	0.005513	1.443e-05	-1.034	0.3009	T	C
12	rs10744471	131085973	74180	-0.007538	0.005685	2.37e-05	-1.326	0.1848	T	C
12	rs11061017	131087471	74209	0.004995	0.01048	3.064e-06	0.4769	0.6335	T	C
12	rs11061022	131089685	74059	-0.008441	0.007368	1.772e-05	-1.146	0.252	A	G
12	rs11061026	131090924	74065	-0.002292	0.006146	1.878e-06	-0.373	0.7092	C	T
12	rs11061029	131092122	74073	-0.004486	0.005517	8.926e-06	-0.8131	0.4161	A	G
12	rs10773802	131092583	74169	-0.002057	0.0065	1.35e-06	-0.3164	0.7517	A	G
12	rs10848159	131092868	73515	0.002516	0.00551	2.836e-06	0.4566	0.6479	G	A
12	rs4759499	131094345	73486	0.008439	0.008836	1.241e-05	0.9551	0.3395	T	C
12	rs731868	131097619	70633	-0.006548	0.006963	1.252e-05	-0.9404	0.347	A	G
12	rs1487602	131103343	67918	0.006476	0.005723	1.885e-05	1.132	0.2578	T	C
12	rs6486559	131103914	73388	-0.001809	0.00582	1.317e-06	-0.3108	0.7559	T	C
12	rs4376942	131104082	73895	-6.389e-05	0.008202	8.21e-10	-0.007789	0.9938	A	G
12	rs10744473	131113973	71441	-0.004856	0.00589	9.513e-06	-0.8244	0.4097	T	C
12	rs11061044	131114058	73705	-0.0214	0.00692	0.0001298	-3.093	0.001983	C	T
12	rs4293159	131115069	74030	-0.02138	0.006973	0.0001269	-3.066	0.002172	T	C
12	rs10082766	131116308	73085	-0.005581	0.005825	1.256e-05	-0.9583	0.3379	T	C
12	rs12582765	131117928	74059	0.01832	0.009568	4.953e-05	1.915	0.05547	T	C
12	rs7298706	131121030	74194	0.01834	0.009469	5.058e-05	1.937	0.05273	C	A
12	rs12813236	131121632	74195	0.01834	0.009469	5.056e-05	1.937	0.05276	A	C
12	rs753055	131122290	73091	-0.01634	0.006401	8.911e-05	-2.552	0.01071	T	C
12	rs11061050	131129311	74128	-0.007591	0.005967	2.183e-05	-1.272	0.2033	C	A
12	rs12230876	131135894	67332	0.0163	0.01341	2.194e-05	1.215	0.2242	C	T
12	rs12829361	131136600	71958	-0.003919	0.006651	4.824e-06	-0.5892	0.5557	A	G
12	rs11610224	131140688	73070	0.002014	0.006516	1.307e-06	0.309	0.7573	A	G
12	rs10848173	131141905	70480	-0.000321	0.006432	3.533e-08	-0.0499	0.9602	A	G
12	rs7966303	131142464	71792	0.008997	0.006041	3.089e-05	1.489	0.1364	T	C
12	rs7966789	131142912	71175	-0.001851	0.00573	1.467e-06	-0.3231	0.7466	T	C
12	rs7965988	131142929	71008	-0.002282	0.005739	2.227e-06	-0.3977	0.6909	A	G
12	rs7967173	131143201	74079	-0.003933	0.005638	6.57e-06	-0.6976	0.4854	C	T
12	rs10848174	131145655	73357	0.007456	0.006149	2.004e-05	1.213	0.2253	G	T
12	rs4759746	131148353	73811	-0.004221	0.005671	7.507e-06	-0.7444	0.4566	C	T
12	rs9795672	131149518	73635	-0.005358	0.00571	1.196e-05	-0.9383	0.3481	T	C
12	rs4759751	131153525	73626	0.008676	0.005981	2.858e-05	1.451	0.1469	C	T
12	rs7295736	131153861	73659	-0.001907	0.005891	1.423e-06	-0.3238	0.7461	T	C
12	rs1487608	131155785	73782	-0.004425	0.005878	7.681e-06	-0.7528	0.4516	T	C
12	rs10848179	131157115	74140	0.00717	0.006143	1.838e-05	1.167	0.2431	A	G
12	rs7973019	131157301	74210	-0.003026	0.005899	3.545e-06	-0.5129	0.608	A	G
12	rs10773810	131159802	71813	0.005797	0.005729	1.426e-05	1.012	0.3115	C	T
12	rs11061079	131161445	67355	0.007312	0.007164	1.547e-05	1.021	0.3074	T	C
12	rs4759752	131162850	71374	-0.001932	0.005601	1.668e-06	-0.345	0.7301	A	G
12	rs7308461	131164658	72972	-0.003484	0.00553	5.437e-06	-0.6299	0.5288	T	C
12	rs1011347	131164897	74224	0.002784	0.005803	3.102e-06	0.4798	0.6314	T	G
12	rs12425018	131167181	74224	0.007197	0.006635	1.585e-05	1.085	0.2781	T	C
12	rs7295473	131174960	74224	0.01669	0.006616	8.572e-05	2.522	0.01165	G	A
12	rs7976966	131180387	74218	0.01126	0.006955	3.532e-05	1.619	0.1054	T	C
12	rs2398526	131181066	67290	-0.0135	0.005689	8.365e-05	-2.373	0.01767	G	A
12	rs2632596	131185050	73438	0.01018	0.006512	3.327e-05	1.563	0.1181	T	C
12	rs12371154	131198157	70902	-0.01349	0.005784	7.667e-05	-2.332	0.01973	A	G
12	rs11061102	131199583	67182	0.01179	0.005812	6.121e-05	2.028	0.04257	A	G
12	rs6486574	131201678	73549	-0.01677	0.005643	0.0001201	-2.972	0.002961	G	A
12	rs2695862	131201996	74154	0.01855	0.01219	3.121e-05	1.521	0.1282	A	C
12	rs2695863	131202148	74144	0.02058	0.01213	3.884e-05	1.697	0.08972	G	A
12	rs729463	131202551	73775	-0.01654	0.005641	0.0001166	-2.933	0.003362	A	C
12	rs1206016	131212565	74224	-0.01091	0.005509	5.283e-05	-1.98	0.04768	A	G
12	rs715771	131216274	74059	0.04671	0.01751	9.608e-05	2.668	0.007641	A	G
12	rs1195575	131216751	74053	0.04605	0.01752	9.33e-05	2.629	0.008574	C	T
12	rs7953586	131217685	74224	0.0009647	0.005607	3.989e-07	0.1721	0.8634	C	T
12	rs7133684	131218851	73996	0.05623	0.01802	0.0001316	3.121	0.001802	G	A
12	rs1872868	131219186	73366	0.001429	0.005552	9.028e-07	0.2574	0.7969	T	C
12	rs7970029	131222100	72736	0.001443	0.005515	9.414e-07	0.2617	0.7936	C	T
12	rs7138800	131223980	74224	-0.002148	0.00546	2.085e-06	-0.3934	0.694	A	G
12	rs4759771	131224803	74224	-0.00899	0.005464	3.648e-05	-1.645	0.09988	C	T
12	rs1195569	131225471	74224	0.00177	0.005442	1.426e-06	0.3253	0.745	G	A
12	rs11061121	131225611	66825	-0.004218	0.01569	1.082e-06	-0.2689	0.788	T	C
12	rs10848195	131226142	73354	0.003442	0.005505	5.33e-06	0.6253	0.5318	G	A
12	rs10848196	131226209	74224	0.00373	0.005474	6.258e-06	0.6815	0.4955	G	A
12	rs10848200	131227147	74101	0.007897	0.005623	2.661e-05	1.404	0.1603	C	T
12	rs2695934	131227587	73011	0.006288	0.005497	1.792e-05	1.144	0.2527	G	A
12	rs7137937	131228645	73364	0.008382	0.005661	2.988e-05	1.481	0.1387	T	C
12	rs3852543	131233634	74121	0.0002095	0.006633	1.346e-08	0.03158	0.9748	G	A
12	rs10082840	131233805	74000	-0.001636	0.006726	7.996e-07	-0.2433	0.8078	T	C
12	rs7954170	131235145	73787	-0.0007931	0.005834	2.505e-07	-0.1359	0.8919	G	A
12	rs2695925	131235729	73763	-0.002235	0.006734	1.493e-06	-0.3319	0.74	A	G
12	rs7315916	131246372	73749	-0.007957	0.005508	2.83e-05	-1.445	0.1486	A	G
12	rs2632665	131251556	74056	0.001279	0.005563	7.138e-07	0.2299	0.8182	C	T
12	rs12318582	131252551	74090	0.01229	0.007685	3.45e-05	1.599	0.1099	T	C
12	rs7977276	131269188	72969	0.005856	0.005612	1.493e-05	1.044	0.2967	A	G
12	rs2632667	131271293	72757	-0.004074	0.005507	7.522e-06	-0.7398	0.4594	G	A
12	rs7975825	131288444	74128	0.001249	0.005758	6.35e-07	0.217	0.8282	C	T
12	rs4644680	131314821	73594	-0.002107	0.006939	1.253e-06	-0.3037	0.7614	A	G
12	rs4759523	131315412	74118	0.0007044	0.005507	2.208e-07	0.1279	0.8982	T	C
12	rs2001483	131318645	74069	0.000881	0.005511	3.451e-07	0.1599	0.873	A	G
12	rs11061158	131320458	74180	0.0009384	0.006544	2.772e-07	0.1434	0.886	T	G
12	rs4420312	131330173	73736	-0.005633	0.006533	1.008e-05	-0.8623	0.3885	T	C
12	rs10848218	131332064	73440	0.004293	0.005482	8.35e-06	0.7831	0.4336	T	C
12	rs11061198	131342666	73744	-0.00306	0.00789	2.04e-06	-0.3879	0.6981	C	T
12	rs7307055	131345236	73431	0.0007271	0.005684	2.228e-07	0.1279	0.8982	T	G
12	rs872396	131347812	72792	0.004586	0.009627	3.117e-06	0.4764	0.6338	C	T
12	rs10848236	131353080	73414	-0.001863	0.006596	1.087e-06	-0.2824	0.7776	A	G
12	rs3809142	131355546	74094	0.004197	0.008741	3.112e-06	0.4802	0.6311	T	C
12	rs14035	131361241	73990	0.005203	0.005964	1.029e-05	0.8724	0.383	T	C
12	rs10848237	131362706	74069	0.003884	0.00694	4.229e-06	0.5596	0.5757	G	A
12	rs11061209	131364988	73547	0.008293	0.005862	2.722e-05	1.415	0.1571	A	G
12	rs10773832	131368436	73848	0.009259	0.005744	3.518e-05	1.612	0.107	C	T
12	rs10848243	131379314	72672	-0.007616	0.005517	2.622e-05	-1.38	0.1674	T	C
12	rs7960030	131392997	72708	0.008428	0.006823	2.099e-05	1.235	0.2167	G	A
12	rs11061232	131396042	71275	0.0007528	0.01134	6.179e-08	0.06636	0.9471	A	G
12	rs7133874	131400652	73007	-0.001528	0.005501	1.057e-06	-0.2777	0.7812	G	A
12	rs2141182	131401591	74224	0.0005387	0.00754	6.878e-08	0.07145	0.943	G	A
12	rs7137228	131404625	73389	3.464e-05	0.008279	2.386e-10	0.004184	0.9967	C	A
12	rs10848246	131406084	71671	-0.0002271	0.005572	2.317e-08	-0.04075	0.9675	C	A
12	rs2398541	131413376	68203	0.003021	0.005697	4.125e-06	0.5304	0.5958	A	G
12	rs1316894	131415897	74064	0.0001238	0.006877	4.376e-09	0.018	0.9856	G	T
12	rs7136250	131417075	72929	-0.007746	0.005869	2.388e-05	-1.32	0.187	G	A
12	rs7299146	131418493	73046	-0.009019	0.01	1.113e-05	-0.9018	0.3672	A	G
12	rs1918409	131423351	72796	0.004674	0.005698	9.243e-06	0.8203	0.4121	T	C
12	rs941313	131433184	72485	-0.004284	0.006407	6.168e-06	-0.6687	0.5037	C	T
12	rs4388928	131433900	72801	-0.003937	0.006973	4.378e-06	-0.5646	0.5724	T	G
12	rs10848258	131436874	74224	0.02914	0.01104	9.388e-05	2.64	0.008297	C	A
12	rs1195751	131438217	70934	0.01138	0.007689	3.09e-05	1.481	0.1387	C	T
12	rs1983478	131439444	73782	-0.004736	0.005636	9.568e-06	-0.8402	0.4008	C	T
12	rs11609133	131439813	73946	-0.001134	0.006671	3.907e-07	-0.17	0.865	A	G
12	rs819120	131443536	72288	-0.001124	0.005538	5.7e-07	-0.203	0.8391	A	G
12	rs843899	131444428	72315	-0.003154	0.006793	2.982e-06	-0.4643	0.6424	T	C
12	rs4759529	131454752	74129	0.007427	0.01211	5.072e-06	0.6132	0.5398	A	G
12	rs4759814	131455221	74224	0.007177	0.01205	4.776e-06	0.5954	0.5516	T	G
12	rs11061269	131456449	74172	0.02078	0.018	1.797e-05	1.155	0.2482	A	G
12	rs10734985	131458250	74224	0.01833	0.01135	3.518e-05	1.616	0.1061	T	C
12	rs7967973	131461618	73506	0.0249	0.0089	0.0001064	2.797	0.005154	C	T
12	rs884280	131463252	73481	0.02213	0.007834	0.0001086	2.825	0.004726	A	G
12	rs7969971	131467634	74178	0.02317	0.008373	0.0001032	2.768	0.00565	G	A
12	rs11061274	131478239	73759	0.01097	0.005477	5.443e-05	2.004	0.0451	G	A
12	rs7978485	131484366	73703	0.01393	0.005489	8.74e-05	2.538	0.01115	C	T
12	rs4759823	131486923	73867	0.00246	0.005837	2.404e-06	0.4214	0.6735	C	T
12	rs4759824	131486985	73825	0.003059	0.005842	3.714e-06	0.5236	0.6005	C	T
12	rs7305093	131488041	73847	0.004274	0.005688	7.645e-06	0.7514	0.4524	C	T
12	rs1195924	131498102	72929	0.004788	0.005529	1.028e-05	0.866	0.3865	G	A
12	rs11061279	131498451	74224	0.023	0.008095	0.0001088	2.842	0.004487	A	G
12	rs1212936	131498946	73267	-0.005113	0.005907	1.023e-05	-0.8656	0.3867	C	T
12	rs1195916	131503109	73694	-0.006275	0.006156	1.41e-05	-1.019	0.308	G	A
12	rs1195915	131503119	73836	0.00421	0.005618	7.607e-06	0.7494	0.4536	C	A
12	rs1195906	131505066	73621	0.004823	0.005656	9.875e-06	0.8526	0.3939	C	T
12	rs1195904	131505850	73541	0.004761	0.005656	9.634e-06	0.8417	0.4	T	C
12	rs1195903	131505942	73506	0.004561	0.005657	8.845e-06	0.8063	0.4201	C	T
12	rs11061286	131508818	73689	-0.0066	0.00595	1.669e-05	-1.109	0.2674	C	T
12	rs10848266	131510577	73830	-0.005241	0.006004	1.032e-05	-0.873	0.3827	T	C
12	rs7306215	131512994	74082	0.02545	0.008671	0.0001163	2.936	0.003331	C	T
12	rs1195892	131513542	73950	0.004777	0.005489	1.024e-05	0.8703	0.3842	C	T
12	rs10848267	131513763	74159	0.01496	0.02101	6.835e-06	0.7119	0.4765	C	T
12	rs11061290	131518747	72662	0.001639	0.005543	1.203e-06	0.2956	0.7675	T	C
12	rs11061295	131519684	73095	0.0026	0.005639	2.909e-06	0.4611	0.6447	T	C
12	rs12370258	131527301	72216	0.004804	0.005634	1.007e-05	0.8526	0.3939	T	G
12	rs864221	131533977	74224	0.01732	0.008835	5.176e-05	1.96	0.04999	T	C
12	rs7301892	131539660	72206	0.01031	0.005725	4.496e-05	1.802	0.0716	T	C
12	rs10773839	131541319	72697	0.01753	0.007714	7.102e-05	2.272	0.02307	C	T
12	rs10773840	131542891	73923	0.024	0.01023	7.439e-05	2.345	0.01903	T	C
12	rs9668043	131546870	72912	-0.00435	0.005521	8.513e-06	-0.7878	0.4308	G	A
12	rs9971766	131557229	73541	0.004404	0.005565	8.513e-06	0.7912	0.4288	T	C
12	rs11061311	131558565	72621	-0.007352	0.005722	2.273e-05	-1.285	0.1989	G	A
12	rs11061314	131563328	74146	-0.003631	0.005775	5.331e-06	-0.6287	0.5295	C	T
12	rs2141189	131564183	73099	0.006956	0.009785	6.914e-06	0.7109	0.4771	C	A
12	rs11061316	131565899	72895	-0.007268	0.005717	2.217e-05	-1.271	0.2037	G	A
12	rs12811004	131568229	73404	0.0002553	0.008139	1.34e-08	0.03136	0.975	T	C
12	rs11061318	131569105	74224	0.01206	0.01619	7.471e-06	0.7447	0.4565	T	C
12	rs7977210	131569989	72523	0.007073	0.005601	2.199e-05	1.263	0.2066	G	A
12	rs1151349	131570435	74006	0.02158	0.01023	6.015e-05	2.11	0.03487	A	G
12	rs1569020	131574485	73960	-0.004989	0.008646	4.501e-06	-0.577	0.5639	C	A
12	rs4759841	131575390	73424	0.009423	0.005478	4.03e-05	1.72	0.08541	T	G
12	rs4759542	131576002	74224	-0.00884	0.005719	3.219e-05	-1.546	0.1222	T	C
12	rs2398547	131578398	73120	0.001335	0.005775	7.308e-07	0.2312	0.8172	A	G
12	rs1725823	131580472	73679	0.02357	0.00888	9.558e-05	2.654	0.007961	T	C
12	rs1725804	131585538	72453	0.00903	0.00642	2.73e-05	1.406	0.1596	A	G
12	rs1725806	131586849	72215	0.00908	0.006422	2.769e-05	1.414	0.1574	C	T
12	rs11061325	131586886	72553	-0.002201	0.00729	1.256e-06	-0.3019	0.7627	A	G
12	rs4759544	131590404	72660	-0.009258	0.006013	3.262e-05	-1.54	0.1237	A	G
12	rs1195927	131596433	74198	0.002446	0.01131	6.3e-07	0.2162	0.8288	G	A
12	rs4586211	131598584	74224	0.002418	0.006929	1.641e-06	0.349	0.7271	A	G
12	rs1195928	131600346	74069	0.01083	0.006667	3.559e-05	1.624	0.1044	C	T
12	rs1209618	131603896	72778	0.006674	0.005551	1.986e-05	1.202	0.2293	G	A
12	rs1195933	131605023	73633	0.009875	0.01006	1.309e-05	0.9816	0.3263	T	C
12	rs1211610	131607054	73581	0.001804	0.01074	3.836e-07	0.168	0.8666	G	T
12	rs1725789	131609526	73012	0.005231	0.006413	9.111e-06	0.8156	0.4147	G	A
12	rs12372170	131610065	73210	-0.001489	0.005977	8.479e-07	-0.2492	0.8032	G	A
12	rs9668061	131614630	73741	0.007157	0.009876	7.121e-06	0.7246	0.4687	T	G
12	rs7957882	131617417	73125	0.005034	0.005822	1.022e-05	0.8647	0.3872	C	A
12	rs7958151	131617635	71663	-0.0001477	0.005761	9.174e-09	-0.02564	0.9795	A	C
12	rs884522	131620578	73301	-0.002929	0.0059	3.362e-06	-0.4964	0.6196	T	C
12	rs884943	131622506	69355	-0.004095	0.005616	7.666e-06	-0.7292	0.4659	C	T
12	rs7302341	131622735	74224	-0.003836	0.005699	6.106e-06	-0.6732	0.5008	T	C
12	rs7489187	131626306	73585	0.006481	0.006395	1.396e-05	1.014	0.3108	T	C
12	rs4759851	131627932	74077	0.003413	0.005434	5.324e-06	0.628	0.53	G	A
12	rs4759548	131628061	74183	-0.007048	0.005507	2.208e-05	-1.28	0.2006	A	G
12	rs7301668	131628239	74078	0.01116	0.009659	1.801e-05	1.155	0.2481	G	T
12	rs7956532	131629554	74054	0.01069	0.009644	1.66e-05	1.109	0.2675	T	C
12	rs7485647	131631133	73973	0.00118	0.007553	3.3e-07	0.1562	0.8759	G	A
12	rs4075564	131636106	73929	0.003575	0.005439	5.843e-06	0.6572	0.511	C	T
12	rs7487651	131636966	74108	0.001552	0.008823	4.174e-07	0.1759	0.8604	A	C
12	rs4072121	131637846	73830	-0.00668	0.005648	1.895e-05	-1.183	0.2369	A	G
12	rs7961968	131639812	73894	-0.001836	0.005794	1.359e-06	-0.3169	0.7513	A	G
12	rs4759551	131640617	73900	-0.001615	0.006079	9.546e-07	-0.2656	0.7906	C	T
12	rs12822389	131640896	74149	-0.002164	0.007074	1.262e-06	-0.3059	0.7597	C	T
12	rs10848298	131641453	74122	-0.002378	0.005809	2.261e-06	-0.4093	0.6823	T	C
12	rs10773852	131651664	67015	0.001415	0.005729	9.107e-07	0.247	0.8049	T	C
12	rs10773860	131675350	74223	0.02886	0.01905	3.093e-05	1.515	0.1298	G	A
12	rs3923249	131676175	74211	0.01198	0.008567	2.637e-05	1.399	0.1619	G	T
12	rs11061375	131678442	74009	0.008546	0.009671	1.055e-05	0.8837	0.3769	A	G
12	rs12315977	131682316	73784	-0.005469	0.007584	7.049e-06	-0.7212	0.4708	A	C
12	rs11061377	131689138	74143	-0.002623	0.007368	1.709e-06	-0.3559	0.7219	T	C
12	rs11061382	131694265	74083	-0.001697	0.007261	7.373e-07	-0.2337	0.8152	A	G
12	rs3935710	131695505	73269	0.001212	0.006196	5.223e-07	0.1956	0.8449	G	A
12	rs11061384	131697085	73033	-0.0002557	0.006249	2.293e-08	-0.04092	0.9674	A	G
12	rs10773861	131697507	72942	0.003824	0.00575	6.064e-06	0.6651	0.506	C	A
12	rs7966420	131697746	72816	-0.004168	0.005501	7.884e-06	-0.7577	0.4486	A	G
12	rs35882633	131699034	73180	-0.003065	0.0074	2.344e-06	-0.4141	0.6788	G	T
12	rs7300480	131700917	72281	0.00557	0.005741	1.302e-05	0.9703	0.3319	G	A
12	rs11061388	131703520	70862	0.002847	0.006247	2.93e-06	0.4557	0.6486	A	G
12	rs11061389	131704668	73864	0.007306	0.009899	7.376e-06	0.7381	0.4604	T	C
12	rs11608870	131706317	72167	0.00153	0.006274	8.239e-07	0.2438	0.8074	C	A
12	rs10773862	131706742	74224	-0.003406	0.005466	5.233e-06	-0.6232	0.5332	A	G
12	rs7295155	131715842	71877	0.006331	0.007633	9.572e-06	0.8295	0.4069	A	G
12	rs10848320	131718791	70547	-0.003489	0.005802	5.126e-06	-0.6013	0.5476	C	T
12	rs10848321	131722521	74224	0.001726	0.005537	1.309e-06	0.3117	0.7552	T	C
12	rs7979873	131723543	73268	0.004222	0.005795	7.245e-06	0.7286	0.4663	A	G
12	rs1107753	131773405	72178	-0.003446	0.005502	5.436e-06	-0.6264	0.5311	G	A
12	rs12818967	131797608	74025	-0.003194	0.01097	1.146e-06	-0.2912	0.7709	G	T
12	rs11061461	131830332	71973	-0.000302	0.00564	3.985e-08	-0.05355	0.9573	T	C
12	rs10848359	131836281	73508	-0.01047	0.005471	4.983e-05	-1.914	0.05563	A	G
12	rs12819145	131837481	73222	-0.005507	0.005506	1.366e-05	-1	0.3173	A	G
12	rs11061471	131837696	74106	-0.03411	0.02035	3.79e-05	-1.676	0.09376	G	A
12	rs4595628	131838399	73355	-0.003279	0.005624	4.636e-06	-0.5831	0.5598	T	C
12	rs11061472	131838842	73199	-0.0003496	0.005711	5.119e-08	-0.06121	0.9512	G	A
12	rs9651789	131846237	74224	0.003538	0.005825	4.971e-06	0.6074	0.5436	C	A
12	rs11061476	131849823	69597	-0.007875	0.009091	1.078e-05	-0.8662	0.3864	A	G
12	rs12311732	131854499	73661	-0.00638	0.006328	1.38e-05	-1.008	0.3133	C	A
12	rs10773890	131855473	74038	-0.005992	0.005738	1.473e-05	-1.044	0.2964	G	A
12	rs10848364	131855744	73631	-0.005318	0.005526	1.258e-05	-0.9623	0.3359	A	G
12	rs7312745	131855990	74224	-0.005315	0.005737	1.156e-05	-0.9264	0.3543	C	T
12	rs11061491	131860450	74065	-0.007243	0.006241	1.819e-05	-1.161	0.2458	A	G
12	rs7485772	131865266	73549	-0.007443	0.006191	1.965e-05	-1.202	0.2293	G	A
12	rs7971297	131872850	73765	0.001986	0.006437	1.291e-06	0.3086	0.7576	A	G
12	rs4075871	131892534	74214	0.002325	0.005539	2.374e-06	0.4197	0.6747	C	T
12	rs6486671	131893440	74194	0.002323	0.00554	2.369e-06	0.4192	0.6751	C	A
12	rs7974093	131894848	74099	0.002081	0.005543	1.903e-06	0.3755	0.7073	C	A
12	rs6486673	131896732	73949	0.002285	0.005549	2.293e-06	0.4118	0.6805	A	G
12	rs11061521	131900390	73643	0.0008436	0.00695	2.001e-07	0.1214	0.9034	A	C
12	rs3935061	131902106	73703	-0.00098	0.00546	4.372e-07	-0.1795	0.8575	C	T
12	rs10744514	131903037	73713	-8.875e-05	0.00574	3.243e-09	-0.01546	0.9877	G	T
12	rs7489074	131905068	74224	-0.003951	0.008638	2.82e-06	-0.4575	0.6473	G	A
12	rs11061523	131906902	74224	-0.005297	0.01068	3.315e-06	-0.4961	0.6199	A	G
12	rs7397555	131907138	73661	0.001487	0.005666	9.352e-07	0.2625	0.793	A	G
12	rs6486680	131907343	73641	0.001423	0.005665	8.571e-07	0.2512	0.8016	G	A
12	rs10848374	131910805	73701	-0.002839	0.005606	3.479e-06	-0.5064	0.6126	C	T
12	rs4907430	131914777	74069	-0.0006415	0.00573	1.693e-07	-0.112	0.9109	C	T
12	rs7138697	131921273	73757	0.00106	0.005632	4.799e-07	0.1881	0.8508	C	T
12	rs12582960	131930486	74224	-0.002541	0.005832	2.557e-06	-0.4356	0.6631	G	A
12	rs11061539	131933133	74069	0.00103	0.005472	4.789e-07	0.1883	0.8506	C	T
12	rs10466868	131939920	74224	-0.00677	0.008808	7.958e-06	-0.7686	0.4422	T	G
12	rs11061545	131942737	74051	0.01705	0.01462	1.835e-05	1.166	0.2437	C	T
12	rs2280701	131942896	74061	0.01559	0.01476	1.505e-05	1.056	0.291	G	A
12	rs3741524	131951514	74019	-0.0004117	0.005864	6.66e-08	-0.07021	0.944	A	G
12	rs950259	131963879	73861	-0.00114	0.009909	1.793e-07	-0.1151	0.9084	T	G
12	rs10773902	131964154	74109	0.003765	0.007735	3.196e-06	0.4867	0.6265	A	G
12	rs10848401	131969250	74165	0.003111	0.007697	2.203e-06	0.4042	0.6861	C	T
12	rs11061558	131970306	74193	0.002568	0.007722	1.491e-06	0.3325	0.7395	G	A
12	rs1554764	131971976	74201	0.002579	0.007723	1.503e-06	0.3339	0.7384	T	C
12	rs11061562	131972607	74179	0.002416	0.007725	1.318e-06	0.3127	0.7545	T	C
12	rs12307988	131974235	73759	0.006297	0.009138	6.437e-06	0.689	0.4908	A	G
12	rs11061563	131976552	73665	0.003768	0.005534	6.295e-06	0.6809	0.4959	G	A
12	rs7136408	131978480	74068	0.002397	0.00675	1.702e-06	0.3551	0.7225	G	A
12	rs7297647	131982286	74071	0.001907	0.006764	1.073e-06	0.282	0.778	T	C
12	rs11061572	131983015	74078	-0.001992	0.008705	7.066e-07	-0.2288	0.819	A	G
12	rs11061573	131983266	74174	0.01325	0.01514	1.033e-05	0.8752	0.3815	A	G
12	rs7296085	131987130	74143	-0.00194	0.008697	6.712e-07	-0.2231	0.8235	A	G
12	rs941152	131991337	74046	0.0006935	0.005858	1.893e-07	0.1184	0.9058	T	G
12	rs4907416	131998372	74097	-0.0009197	0.007269	2.161e-07	-0.1265	0.8993	T	C
12	rs10773912	131998473	74169	0.0006021	0.00585	1.429e-07	0.1029	0.918	G	A
12	rs11061587	131999597	74142	0.0003112	0.005853	3.813e-08	0.05317	0.9576	T	C
12	rs2398557	131999635	74147	0.001336	0.007762	3.995e-07	0.1721	0.8633	C	T
12	rs7137605	132008803	74069	0.003506	0.005836	4.873e-06	0.6008	0.548	C	T
12	rs4907432	132011715	71648	0.004387	0.009377	3.055e-06	0.4678	0.6399	G	A
12	rs11061598	132017351	73746	-0.005439	0.008602	5.42e-06	-0.6322	0.5272	A	G
12	rs12367310	132017806	74118	-0.006362	0.008531	7.504e-06	-0.7458	0.4558	T	C
12	rs10848425	132018701	74224	-0.01197	0.006105	5.179e-05	-1.961	0.04993	T	C
12	rs10161292	132019613	74008	-0.01274	0.006131	5.838e-05	-2.079	0.03766	C	T
12	rs1405525	132022207	73366	-0.0116	0.005463	6.141e-05	-2.123	0.03378	G	A
12	rs10744527	132026695	73219	-0.008592	0.005685	3.12e-05	-1.511	0.1307	T	C
12	rs7963087	132031133	71825	0.008845	0.005555	3.53e-05	1.592	0.1113	T	C
12	rs6421995	132033521	72056	0.007506	0.005695	2.411e-05	1.318	0.1875	T	G
12	rs7399173	132036428	74122	0.001411	0.01203	1.857e-07	0.1173	0.9066	A	G
12	rs6598218	132039213	72577	0.009224	0.00549	3.89e-05	1.68	0.09292	T	C
12	rs6598219	132039699	73478	0.002963	0.007344	2.215e-06	0.4034	0.6867	C	A
12	rs7977258	132039877	72809	0.01501	0.006177	8.105e-05	2.429	0.01513	C	A
12	rs7980145	132041924	73576	0.002277	0.007705	1.187e-06	0.2955	0.7676	A	C
12	rs7397945	132050917	74147	0.004565	0.008819	3.614e-06	0.5176	0.6047	A	G
12	rs6421992	132054175	74224	-0.01031	0.005531	4.684e-05	-1.865	0.06224	T	C
12	rs6598159	132056310	74144	0.01284	0.005608	7.075e-05	2.29	0.022	G	T
12	rs7397935	132058029	74040	0.01478	0.005753	8.914e-05	2.569	0.0102	A	G
12	rs10902455	132059458	74224	-0.01962	0.008418	7.32e-05	-2.331	0.01976	A	C
12	rs12825202	132063158	74138	-0.009808	0.006175	3.403e-05	-1.588	0.1122	A	G
12	rs10902485	132073806	72896	0.01367	0.00603	7.054e-05	2.268	0.02336	A	G
12	rs7398669	132074856	72075	-0.005934	0.005695	1.507e-05	-1.042	0.2974	T	C
12	rs7301977	132075520	72246	-0.007752	0.005937	2.36e-05	-1.306	0.1917	T	C
12	rs1554780	132076082	74224	-0.00344	0.01067	1.4e-06	-0.3223	0.7472	C	A
12	rs941263	132076328	68591	0.0227	0.007299	0.000141	3.11	0.001871	G	A
12	rs12317114	132077042	71277	-0.002652	0.005612	3.134e-06	-0.4727	0.6365	G	A
12	rs1006029	132077436	72101	-0.002048	0.005558	1.883e-06	-0.3684	0.7125	G	A
12	rs1006028	132077820	72537	0.0008671	0.008301	1.504e-07	0.1045	0.9168	C	A
12	rs10082903	132078060	73845	-0.001105	0.005876	4.793e-07	-0.1881	0.8508	C	T
12	rs10082970	132078182	73600	0.007309	0.007109	1.436e-05	1.028	0.3039	T	C
12	rs10902489	132081559	73379	-0.01626	0.005818	0.0001065	-2.795	0.005192	T	G
12	rs7954562	132082528	73670	-0.01708	0.005477	0.0001319	-3.118	0.001823	C	T
12	rs7971253	132082710	73508	-0.01522	0.005814	9.318e-05	-2.617	0.008867	A	G
12	rs7138341	132083968	73869	-0.01693	0.005467	0.0001299	-3.097	0.001954	C	T
12	rs11246930	132087760	70785	-0.02065	0.005677	0.0001868	-3.636	0.0002766	A	G
12	rs11609565	132093024	72262	0.008974	0.007027	2.257e-05	1.277	0.2016	A	G
12	rs11246976	132094435	71107	-0.005953	0.006382	1.224e-05	-0.9327	0.351	A	C
12	rs4964947	132096024	73360	-0.008927	0.005991	3.027e-05	-1.49	0.1362	A	G
12	rs7977795	132096632	74224	-0.000312	0.008413	1.853e-08	-0.03709	0.9704	A	G
12	rs6598210	132097916	72911	0.01144	0.005964	5.051e-05	1.919	0.05499	C	A
12	rs10794465	132100359	74224	-0.001144	0.005561	5.703e-07	-0.2057	0.837	A	G
12	rs12825741	132100639	72966	-0.0006959	0.006264	1.691e-07	-0.1111	0.9115	C	A
12	rs930860	132101139	72446	-0.003715	0.008942	2.383e-06	-0.4155	0.6778	A	G
12	rs7294672	132101949	74224	-0.007305	0.007338	1.335e-05	-0.9955	0.3195	T	C
12	rs10902528	132103518	74224	0.01225	0.005458	6.783e-05	2.244	0.02485	C	T
12	rs6598217	132105984	74224	-0.0117	0.007579	3.21e-05	-1.544	0.1227	A	G
12	rs10902531	132106366	74078	-0.005064	0.005691	1.069e-05	-0.8898	0.3736	G	T
12	rs10794471	132115667	72098	-0.001725	0.007088	8.214e-07	-0.2433	0.8077	C	T
12	rs10794472	132120247	74224	0.001711	0.005824	1.163e-06	0.2939	0.7689	A	G
12	rs11611690	132156008	74224	-0.005599	0.005856	1.231e-05	-0.9561	0.339	G	A
12	rs10902428	132163328	73879	-0.005757	0.005894	1.291e-05	-0.9767	0.3287	A	G
12	rs12811842	132175106	73942	0.007939	0.005803	2.532e-05	1.368	0.1712	A	G
12	rs11246751	132175254	73971	-0.01183	0.009602	2.052e-05	-1.232	0.2179	T	C
12	rs1545610	132175484	73912	0.005234	0.005555	1.201e-05	0.9422	0.3461	G	T
12	rs4318065	132176454	73700	0.004869	0.005582	1.032e-05	0.8722	0.3831	A	G
12	rs7485834	132182209	72062	0.00977	0.005694	4.086e-05	1.716	0.08618	G	A
12	rs7134297	132184314	73524	-0.007792	0.0161	3.186e-06	-0.484	0.6284	T	C
12	rs4964984	132190958	73824	0.0004149	0.008337	3.355e-08	0.04977	0.9603	T	G
12	rs10794423	132200162	72678	-0.001947	0.005541	1.699e-06	-0.3514	0.7253	C	T
12	rs7306271	132205108	72373	0.006577	0.005522	1.96e-05	1.191	0.2337	A	G
12	rs4964988	132217770	74162	0.008272	0.005489	3.062e-05	1.507	0.1318	A	G
12	rs12426142	132220385	74164	-0.003926	0.006126	5.538e-06	-0.6408	0.5216	G	T
12	rs10751692	132243928	73878	-0.00677	0.00562	1.964e-05	-1.205	0.2284	C	T
12	rs7488468	132247768	73827	0.006671	0.005515	1.982e-05	1.21	0.2264	T	C
12	rs10736911	132258860	74224	-0.002111	0.011	4.963e-07	-0.1919	0.8478	A	G
12	rs7305632	132268961	74224	-0.01222	0.008707	2.652e-05	-1.403	0.1606	C	T
12	rs12227924	132272725	74224	-0.01322	0.01295	1.402e-05	-1.02	0.3076	C	T
12	rs6598156	132275300	74146	-0.01209	0.006553	4.593e-05	-1.845	0.06497	G	A
12	rs11246811	132279332	74026	-0.002845	0.011	9.033e-07	-0.2586	0.796	A	G
12	rs10902453	132297091	74224	-0.00769	0.00551	2.624e-05	-1.396	0.1629	T	G
12	rs12813376	132302324	74197	-0.007851	0.005466	2.781e-05	-1.436	0.1509	C	T
12	rs12303362	132306125	72214	0.0004839	0.006224	8.374e-08	0.07776	0.938	C	T
12	rs4964924	132313943	74224	-0.008118	0.005513	2.921e-05	-1.473	0.1409	T	C
12	rs4964927	132316248	73896	-0.009565	0.005525	4.055e-05	-1.731	0.08344	T	C
12	rs11246838	132317991	74052	0.008757	0.01007	1.022e-05	0.8698	0.3844	G	A
12	rs7300198	132327368	74122	-0.004834	0.005695	9.72e-06	-0.8488	0.396	C	T
12	rs3087864	132331373	71215	0.004467	0.006589	6.454e-06	0.6779	0.4978	C	T
12	rs9634312	132332107	70401	0.004647	0.005632	9.671e-06	0.8251	0.4093	A	G
12	rs4964933	132339957	73383	-0.01307	0.01556	9.607e-06	-0.8396	0.4011	T	C
12	rs11246855	132343891	74055	-0.00226	0.01146	5.253e-07	-0.1972	0.8437	A	G
12	rs7488619	132361416	74224	0.002632	0.008674	1.241e-06	0.3035	0.7615	G	A
12	rs12372610	132374310	73919	-0.00751	0.012	5.301e-06	-0.626	0.5313	A	G
12	rs11246867	132378017	73947	-0.007108	0.01199	4.752e-06	-0.5928	0.5533	A	G
12	rs9652059	132381920	73446	-0.0004896	0.00716	6.367e-08	-0.06838	0.9455	T	C
12	rs1134574	132382001	73701	-0.003514	0.01083	1.428e-06	-0.3245	0.7456	G	A
12	rs10902472	132387558	73951	-0.005064	0.01091	2.911e-06	-0.464	0.6427	T	C
12	rs11615995	132396343	74224	0.005258	0.006437	8.989e-06	0.8168	0.414	C	T
12	rs11616018	132396603	74224	0.002278	0.00723	1.337e-06	0.315	0.7527	C	T
12	rs7487166	132399243	73713	0.0004544	0.007537	4.93e-08	0.06028	0.9519	A	G
12	rs4964879	132400309	72841	-0.002515	0.008603	1.173e-06	-0.2924	0.77	A	G
12	rs7978708	132411904	73928	-0.001547	0.009444	3.631e-07	-0.1638	0.8699	C	T
12	rs12307678	132413719	72095	-0.002292	0.006075	1.974e-06	-0.3773	0.706	C	T
12	rs4965006	132419533	74224	-0.003784	0.007889	3.099e-06	-0.4796	0.6315	T	C
12	rs10902481	132424517	73797	-0.004065	0.006436	5.405e-06	-0.6315	0.5277	T	C
12	rs10902482	132424944	74032	0.004299	0.01145	1.903e-06	0.3753	0.7074	C	T
12	rs4965003	132432722	73824	-0.003255	0.009033	1.759e-06	-0.3603	0.7186	A	G
12	rs6598182	132446733	73842	-0.001795	0.00877	5.672e-07	-0.2047	0.8378	A	G
12	rs7299397	132505406	74020	-0.001393	0.008733	3.44e-07	-0.1596	0.8732	A	C
12	rs7133119	132508389	74052	-0.002348	0.008732	9.76e-07	-0.2688	0.7881	G	A
12	rs7315548	132514490	74046	-0.002664	0.008731	1.257e-06	-0.3051	0.7603	T	C
12	rs7488356	132521472	74007	-0.002277	0.008741	9.173e-07	-0.2605	0.7944	T	G
12	rs11835531	132521581	73998	-0.001649	0.008731	4.823e-07	-0.1889	0.8502	G	A
12	rs11246906	132521975	73868	0.0318	0.01652	5.019e-05	1.925	0.05418	T	C
12	rs11835896	132523490	74133	-0.002393	0.01007	7.614e-07	-0.2376	0.8122	T	C
12	rs11830241	132544643	73496	-0.0007045	0.01023	6.448e-08	-0.06884	0.9451	T	C
12	rs11246912	132552040	74224	0.008237	0.008558	1.248e-05	0.9625	0.3358	A	G
12	rs11831480	132554702	72395	-0.004892	0.007255	6.281e-06	-0.6743	0.5001	T	G
12	rs11833839	132560957	74114	0.006159	0.01182	3.663e-06	0.521	0.6024	T	C
12	rs11246914	132562275	74125	0.0062	0.01172	3.774e-06	0.5289	0.5969	A	G
12	rs12317704	132562291	74131	0.006058	0.01171	3.61e-06	0.5173	0.6049	C	T
12	rs12313437	132562411	74129	0.006366	0.01182	3.914e-06	0.5386	0.5901	T	C
12	rs12309945	132563254	74142	0.0002871	0.01168	8.154e-09	0.02459	0.9804	A	G
12	rs6598199	132572253	74170	0.003525	0.01237	1.094e-06	0.2849	0.7757	C	T
12	rs7136649	132598995	74135	-0.005926	0.006999	9.67e-06	-0.8467	0.3972	T	C
12	rs7957044	132608889	74133	-0.006391	0.007005	1.123e-05	-0.9124	0.3615	C	T
12	rs7976530	132609140	74136	-0.007954	0.00769	1.443e-05	-1.034	0.301	T	C
12	rs12320530	132619099	69083	-0.005402	0.006269	1.075e-05	-0.8616	0.3889	G	T
12	rs10128884	132621624	74148	-0.00711	0.007577	1.188e-05	-0.9384	0.3481	A	G
12	rs11246940	132623473	74164	-0.007583	0.007672	1.317e-05	-0.9884	0.3229	C	T
12	rs10794454	132630822	74224	-0.00281	0.005756	3.211e-06	-0.4882	0.6254	T	C
12	rs11831111	132639418	73240	-0.008691	0.005518	3.387e-05	-1.575	0.1153	G	A
12	rs6422001	132659143	70282	-0.002791	0.006981	2.273e-06	-0.3997	0.6894	G	A
12	rs7131729	132663423	71842	0.004142	0.00609	6.438e-06	0.6801	0.4965	A	G
12	rs11246970	132665238	74169	0.001829	0.009938	4.567e-07	0.184	0.854	A	G
12	rs10902506	132678089	74224	0.003703	0.005448	6.224e-06	0.6797	0.4967	A	G
12	rs10902507	132679063	71848	0.002037	0.007048	1.163e-06	0.2891	0.7725	G	A
12	rs12424637	132683148	70768	-0.004043	0.006471	5.517e-06	-0.6248	0.5321	C	T
12	rs7961948	132685240	74224	0.0004694	0.005508	9.784e-08	0.08521	0.9321	T	C
12	rs10794459	132686788	73258	0.001665	0.005656	1.183e-06	0.2944	0.7685	A	C
12	rs11246991	132688115	72456	0.005406	0.008106	6.14e-06	0.667	0.5048	T	C
12	rs7486927	132688137	73107	0.001769	0.005663	1.334e-06	0.3123	0.7548	A	G
12	rs3935476	132688842	73224	0.0009686	0.007061	2.57e-07	0.1372	0.8909	T	C
12	rs11246996	132690579	73152	0.002055	0.006991	1.182e-06	0.294	0.7687	A	C
12	rs7977641	132694963	73462	-0.003003	0.006427	2.971e-06	-0.4672	0.6404	T	C
12	rs7977750	132695048	73822	-0.003371	0.006371	3.793e-06	-0.5291	0.5967	T	C
12	rs10751711	132699896	74180	-0.008431	0.005552	3.108e-05	-1.518	0.1289	T	C
12	rs7306456	132703218	74221	-0.008189	0.005549	2.934e-05	-1.476	0.14	G	T
12	rs6598209	132703347	74119	-0.008205	0.006991	1.859e-05	-1.174	0.2405	A	G
12	rs28757712	132828834	74224	0.002325	0.007821	1.19e-06	0.2972	0.7663	T	C
12	rs28534932	132887351	73279	-0.01286	0.01209	1.543e-05	-1.063	0.2876	T	C
12	rs28474681	132897257	74224	-0.004049	0.005597	7.051e-06	-0.7234	0.4694	T	C
12	rs28638178	132910558	71831	-0.008556	0.007703	1.717e-05	-1.111	0.2667	T	C
12	rs28370418	132919976	73280	0.0004543	0.005611	8.947e-08	0.08097	0.9355	C	T
12	rs28706067	132939425	73998	-0.0002007	0.00551	1.794e-08	-0.03643	0.9709	C	T
12	rs28390364	132949947	73545	0.05408	0.03143	4.027e-05	1.721	0.08528	A	G
12	rs28568812	132962509	74224	-0.0004793	0.005614	9.817e-08	-0.08536	0.932	C	A
12	rs28452445	132968140	74224	0.0007571	0.007191	1.493e-07	0.1053	0.9162	A	G
12	rs28445086	132979999	73288	-0.0008017	0.005661	2.737e-07	-0.1416	0.8874	A	G
12	rs28673848	132997546	73911	0.008352	0.007139	1.852e-05	1.17	0.242	C	T
12	rs1317522	133007812	74049	0.006588	0.006494	1.39e-05	1.014	0.3104	T	C
12	rs2323964	133008773	72583	0.00152	0.005801	9.46e-07	0.262	0.7933	A	G
12	rs4883600	133015038	74224	-0.00351	0.01067	1.457e-06	-0.3289	0.7423	T	C
12	rs11146933	133018970	72895	-0.001531	0.01119	2.569e-07	-0.1368	0.8912	C	G
12	rs12314373	133020683	74224	0.004117	0.005959	6.431e-06	0.6909	0.4896	A	G
12	rs12314432	133020800	74224	-0.0006937	0.005492	2.149e-07	-0.1263	0.8995	A	G
12	rs4883531	133021330	73501	-0.004217	0.005567	7.807e-06	-0.7575	0.4488	A	G
12	rs12809358	133021634	73455	0.003063	0.005735	3.882e-06	0.534	0.5933	A	G
12	rs11146962	133022983	73707	0.006049	0.005458	1.666e-05	1.108	0.2678	G	A
12	rs7301004	133024504	73842	0.001691	0.005646	1.215e-06	0.2996	0.7645	G	A
12	rs1882314	133026304	74224	0.003191	0.005458	4.605e-06	0.5846	0.5588	T	C
12	rs1882313	133026429	73747	0.0006059	0.00562	1.576e-07	0.1078	0.9141	T	C
12	rs2091731	133026560	72851	0.001958	0.005927	1.498e-06	0.3303	0.7412	T	C
12	rs10781628	133032875	71321	0.00445	0.005626	8.772e-06	0.791	0.429	G	A
12	rs10781655	133044914	74224	-0.001619	0.005824	1.041e-06	-0.278	0.7811	C	T
12	rs11147102	133046199	70045	0.004235	0.006166	6.733e-06	0.6867	0.4922	G	A
12	rs7296889	133054656	71641	0.005335	0.005548	1.291e-05	0.9616	0.3363	T	C
12	rs10870551	133057292	74043	0.01046	0.005692	4.559e-05	1.837	0.06618	A	G
12	rs4418881	133058066	74224	0.009977	0.005687	4.147e-05	1.754	0.07937	G	A
12	rs4396355	133058288	74146	-0.002758	0.008314	1.484e-06	-0.3317	0.7401	G	T
12	rs11147192	133060549	73667	-0.01037	0.005714	4.471e-05	-1.815	0.06956	A	G
12	rs12316422	133068820	74094	0.002809	0.006872	2.255e-06	0.4088	0.6827	T	C
12	rs3812828	133090791	74079	0.003349	0.006575	3.502e-06	0.5094	0.6105	A	G
12	rs4883563	133112078	72837	-0.004335	0.005506	8.511e-06	-0.7873	0.4311	A	G
12	rs10870464	133117489	73109	0.003105	0.005966	3.705e-06	0.5204	0.6028	A	C
12	rs1574157	133130292	73834	0.0023	0.01036	6.68e-07	0.2221	0.8243	A	C
12	rs12821205	133133808	73121	-0.001327	0.005494	7.98e-07	-0.2416	0.8091	T	C
12	rs12823302	133151680	73923	0.009988	0.00933	1.55e-05	1.07	0.2844	G	T
12	rs11146953	133155907	74224	0.001326	0.005605	7.543e-07	0.2366	0.813	T	C
12	rs11208	133161346	72873	0.006967	0.007406	1.214e-05	0.9407	0.3468	C	T
12	rs7972363	133179464	73616	0.006208	0.005484	1.741e-05	1.132	0.2576	G	A
12	rs11146964	133181425	74097	0.002132	0.005519	2.013e-06	0.3862	0.6994	A	G
12	rs2323973	133185673	74164	0.002967	0.007357	2.193e-06	0.4033	0.6867	G	A
12	rs1317729	133186665	74200	0.003007	0.007365	2.247e-06	0.4083	0.683	C	T
12	rs14302	133200748	74001	-0.001702	0.005536	1.277e-06	-0.3074	0.7586	T	C
12	rs4883544	133201947	74107	-0.0019	0.005534	1.591e-06	-0.3434	0.7313	T	C
12	rs4883543	133202004	74123	-2.835e-05	0.005508	3.573e-10	-0.005146	0.9959	T	C
12	rs7963858	133206648	74224	-0.007555	0.005812	2.276e-05	-1.3	0.1937	T	C
12	rs5744990	133212582	74147	0.003831	0.007459	3.558e-06	0.5136	0.6075	A	G
12	rs5744983	133213401	74144	0.003722	0.007516	3.308e-06	0.4952	0.6205	A	G
12	rs5744944	133219831	74211	-0.0001967	0.005509	1.718e-08	-0.03571	0.9715	C	T
12	rs5744942	133219949	74221	0.01308	0.01311	1.341e-05	0.9976	0.3185	A	G
12	rs10870483	133220670	74204	-0.001938	0.005532	1.655e-06	-0.3504	0.726	G	A
12	rs5744903	133225713	74209	-0.003437	0.009561	1.742e-06	-0.3595	0.7192	T	C
12	rs4883537	133226196	74145	-0.0001451	0.005511	9.349e-09	-0.02633	0.979	A	G
12	rs5744857	133236000	74201	-0.0002391	0.005509	2.538e-08	-0.0434	0.9654	T	C
12	rs4883536	133236746	74076	0.002721	0.005983	2.792e-06	0.4547	0.6493	T	C
12	rs5744844	133238076	74173	-0.0005901	0.005512	1.545e-07	-0.1071	0.9147	C	T
12	rs5744822	133242016	74222	0.007771	0.01876	2.311e-06	0.4142	0.6787	T	C
12	rs4883582	133242733	74147	-0.007574	0.00799	1.212e-05	-0.948	0.3432	A	C
12	rs5744751	133253995	74224	-0.0006001	0.008691	6.423e-08	-0.06904	0.945	A	G
12	rs10870494	133276284	74205	0.001258	0.00551	7.027e-07	0.2283	0.8194	T	C
12	rs10781629	133280243	73720	0.0001204	0.00553	6.427e-09	0.02177	0.9826	G	A
12	rs10007	133281462	73721	0.0003253	0.00553	4.695e-08	0.05883	0.9531	G	A
12	rs11615090	133286894	73973	-0.002983	0.008691	1.592e-06	-0.3432	0.7315	C	T
12	rs12818952	133291879	73096	-0.002951	0.007718	2e-06	-0.3823	0.7022	A	G
12	rs4883606	133298773	73742	-0.01006	0.005586	4.396e-05	-1.8	0.07179	A	G
12	rs10781634	133306589	74224	-0.0009497	0.005564	3.925e-07	-0.1707	0.8645	T	C
12	rs7969633	133310887	73698	-0.009736	0.006179	3.369e-05	-1.576	0.1151	C	T
12	rs11147035	133312412	74185	0.02786	0.01093	8.761e-05	2.55	0.01079	T	C
12	rs7313293	133312853	74146	-0.01013	0.005574	4.455e-05	-1.818	0.06913	C	T
12	rs11147040	133318406	74224	0.0002818	0.01019	1.03e-08	0.02765	0.9779	T	G
12	rs11147041	133318660	74224	0.006291	0.005856	1.555e-05	1.074	0.2827	T	G
12	rs11613456	133318989	72981	0.001822	0.005525	1.489e-06	0.3297	0.7416	C	T
12	rs7313839	133324216	73193	-0.008134	0.005558	2.927e-05	-1.464	0.1433	A	G
12	rs4075751	133324693	74193	0.01478	0.01065	2.596e-05	1.388	0.1652	G	A
12	rs1132375	133331537	74224	-0.001289	0.005579	7.19e-07	-0.231	0.8173	A	G
12	rs7959269	133336878	71810	-3.493e-05	0.006307	4.272e-10	-0.005539	0.9956	G	A
12	rs10870508	133341344	74087	-0.006614	0.006848	1.259e-05	-0.9658	0.3341	C	T
12	rs11147067	133343554	74059	0.005173	0.007011	7.352e-06	0.7379	0.4606	A	C
12	rs12824438	133343594	74049	0.006489	0.006088	1.534e-05	1.066	0.2865	C	T
12	rs7136989	133345251	74175	-0.0126	0.01044	1.964e-05	-1.207	0.2274	T	C
12	rs1043124	133346171	74224	-0.009555	0.01065	1.085e-05	-0.8975	0.3695	T	C
12	rs900443	133354453	72966	0.001609	0.006974	7.297e-07	0.2307	0.8175	T	C
12	rs2291260	133357412	74224	0.00824	0.006388	2.242e-05	1.29	0.1971	C	T
12	rs1009320	133360964	73991	-0.004974	0.005612	1.062e-05	-0.8863	0.3755	A	G
12	rs4758905	133372395	74210	0.007312	0.005899	2.07e-05	1.239	0.2152	A	C
12	rs2291258	133378440	74165	0.0003759	0.006302	4.796e-08	0.05964	0.9524	T	C
12	rs4758939	133380349	74192	0.007463	0.005904	2.153e-05	1.264	0.2063	A	G
12	rs3741486	133384864	74224	-0.001042	0.00589	4.22e-07	-0.177	0.8595	A	G
12	rs7134809	133389998	74109	-0.007114	0.007256	1.297e-05	-0.9805	0.3269	C	T
12	rs957800	133403542	74221	-0.01129	0.007514	3.044e-05	-1.503	0.1328	G	A
12	rs1564647	133409762	74142	0.002423	0.005469	2.649e-06	0.4431	0.6577	T	C
12	rs1045979	133418069	74173	-0.001423	0.005896	7.855e-07	-0.2414	0.8093	T	C
12	rs3741492	133420274	74181	0.006138	0.006987	1.04e-05	0.8785	0.3797	T	C
12	rs2306536	133423662	74224	0.004612	0.006993	5.861e-06	0.6596	0.5095	T	C
12	rs2306537	133423695	74109	-0.001459	0.005899	8.26e-07	-0.2474	0.8046	G	A
12	rs2306541	133428242	74224	0.00497	0.005926	9.473e-06	0.8385	0.4017	A	G
12	rs2279313	133429634	74224	-0.01036	0.006948	2.998e-05	-1.492	0.1358	T	C
12	rs3816759	133433237	74217	0.005758	0.006984	9.158e-06	0.8244	0.4097	T	C
12	rs2291255	133449367	72274	0.001359	0.007306	4.788e-07	0.186	0.8524	A	C
12	rs3741494	133464500	70047	0.005467	0.0102	4.098e-06	0.5358	0.5921	T	C
12	rs7968230	133481917	73892	-0.0007767	0.005844	2.391e-07	-0.1329	0.8943	A	G
12	rs12426943	133482984	73638	-0.002623	0.00548	3.112e-06	-0.4787	0.6322	C	T
12	rs2873193	133484722	74224	0.004977	0.005934	9.476e-06	0.8386	0.4017	G	A
12	rs7970906	133487103	72943	-0.004043	0.005625	7.083e-06	-0.7188	0.4723	T	G
12	rs10870544	133491098	73994	0.006963	0.005453	2.204e-05	1.277	0.2016	C	T
12	rs7778	133498358	74041	-0.01167	0.00611	4.929e-05	-1.91	0.05609	T	G
12	rs2279314	133498766	74224	-0.007563	0.01058	6.89e-06	-0.7151	0.4745	G	A
12	rs1050225	133498857	74079	-0.01214	0.006829	4.269e-05	-1.778	0.07536	C	T
12	rs1278601	133499481	74224	0.008566	0.005458	3.318e-05	1.569	0.1166	T	C
12	rs10357	133500611	74105	0.000148	0.00626	7.549e-09	0.02365	0.9811	T	G
12	rs2625079	133501212	74028	-0.01246	0.006811	4.523e-05	-1.83	0.06728	A	G
12	rs12422899	133692329	74177	0.006499	0.00557	1.835e-05	1.167	0.2433	T	C
12	rs11147238	133693142	74224	0.006397	0.005569	1.778e-05	1.149	0.2507	C	T
12	rs11615340	133699101	74224	0.0011	0.006185	4.262e-07	0.1779	0.8588	A	G
12	rs7975140	133699289	74047	-0.008783	0.005741	3.161e-05	-1.53	0.126	A	G
12	rs7314723	133702160	74013	0.006987	0.005573	2.123e-05	1.254	0.21	T	C
12	rs2062719	133702615	73998	0.006964	0.005574	2.11e-05	1.249	0.2115	G	A
12	rs11147249	133708729	70870	-0.007169	0.009296	8.392e-06	-0.7712	0.4406	C	T
12	rs10870584	133713921	74222	0.006877	0.005576	2.05e-05	1.233	0.2174	C	A
12	rs10870585	133715587	74203	0.006975	0.005577	2.109e-05	1.251	0.211	G	T
12	rs11614973	133723621	74166	-0.0005489	0.006189	1.061e-07	-0.08869	0.9293	G	A
12	rs11147259	133732512	74224	0.001735	0.01274	2.498e-07	0.1362	0.8917	G	A
12	rs2292029	133734113	74174	-0.0008944	0.006212	2.795e-07	-0.144	0.8855	T	C
12	rs11147274	133751427	74208	0.00371	0.01276	1.139e-06	0.2907	0.7713	A	G
12	rs12320759	133754245	74203	-0.007597	0.005957	2.192e-05	-1.275	0.2022	G	T
12	rs7313869	133762209	74206	0.003909	0.01276	1.265e-06	0.3064	0.7593	T	C
12	rs12828318	133766122	73876	-0.002521	0.007104	1.704e-06	-0.3548	0.7227	G	A
12	rs11147298	133777645	74224	-0.005972	0.005717	1.47e-05	-1.045	0.2962	T	G
13	rs9506559	19259939	74224	-0.000594	0.005471	1.588e-07	-0.1086	0.9135	T	C
13	rs9506567	19263735	71299	0.007201	0.005958	2.049e-05	1.209	0.2268	A	G
13	rs9509608	19298564	74101	-0.009333	0.009341	1.347e-05	-0.9991	0.3177	A	G
13	rs12584385	19303482	72972	-0.006385	0.007943	8.857e-06	-0.8039	0.4214	A	C
13	rs4121252	19307316	72727	-0.001526	0.005524	1.049e-06	-0.2762	0.7824	A	G
13	rs1892379	19311780	72729	-0.00199	0.005567	1.757e-06	-0.3574	0.7208	A	G
13	rs2880848	19314519	73808	0.001984	0.007314	9.965e-07	0.2712	0.7862	A	G
13	rs9552579	19377679	67814	0.01533	0.01169	2.536e-05	1.311	0.1898	G	T
13	rs3098951	19450614	74172	0.00598	0.01323	2.756e-06	0.4521	0.6512	T	C
13	rs2801745	19451890	74184	0.005774	0.01322	2.572e-06	0.4368	0.6623	T	C
13	rs2801749	19452658	74180	0.00632	0.01322	3.081e-06	0.478	0.6326	G	A
13	rs2186155	19456104	74080	0.002251	0.005494	2.266e-06	0.4097	0.682	G	A
13	rs7322178	19458371	74224	0.002062	0.005496	1.897e-06	0.3752	0.7075	T	C
13	rs8001366	19459541	74031	0.003268	0.005495	4.779e-06	0.5948	0.552	G	A
13	rs1838114	19496434	72068	0.005733	0.005552	1.48e-05	1.033	0.3018	T	C
13	rs1838113	19496504	74107	-0.003747	0.01	1.893e-06	-0.3746	0.708	C	T
13	rs1360786	19503095	71310	0.003749	0.005853	5.753e-06	0.6405	0.5218	T	C
13	rs1334952	19505180	74210	0.00546	0.01315	2.325e-06	0.4153	0.6779	G	A
13	rs1556650	19509431	74224	-0.006225	0.005458	1.752e-05	-1.14	0.2541	T	C
13	rs9510729	19517420	73862	-0.0007654	0.01344	4.389e-08	-0.05694	0.9546	T	G
13	rs9507105	19523899	72335	-0.002299	0.005547	2.375e-06	-0.4145	0.6785	A	G
13	rs9317779	19527206	73359	-0.007756	0.01138	6.329e-06	-0.6814	0.4956	T	G
13	rs9507113	19527891	71465	0.001511	0.006777	6.954e-07	0.2229	0.8236	A	G
13	rs1978964	19531484	74028	-0.01129	0.0193	4.626e-06	-0.5852	0.5584	T	C
13	rs17078092	19533776	74224	0.001061	0.009228	1.782e-07	0.115	0.9084	A	G
13	rs7325619	19534703	74128	0.001612	0.006105	9.405e-07	0.264	0.7918	T	C
13	rs9510802	19542317	74224	-0.001054	0.005534	4.884e-07	-0.1904	0.849	C	T
13	rs7999806	19551913	73326	0.004054	0.005654	7.013e-06	0.7171	0.4733	T	C
13	rs6490840	19564715	74179	9.852e-05	0.005525	4.287e-09	0.01783	0.9858	G	T
13	rs9510969	19569428	74202	0.0003413	0.005523	5.146e-08	0.06179	0.9507	G	A
13	rs7317257	19573146	73006	-0.001635	0.00556	1.184e-06	-0.294	0.7687	T	C
13	rs1334954	19584477	72879	-0.001613	0.005687	1.105e-06	-0.2837	0.7766	G	T
13	rs4769321	19585954	70521	-0.003619	0.006051	5.074e-06	-0.5982	0.5497	A	G
13	rs4770584	19586754	72936	-0.001512	0.005684	9.697e-07	-0.2659	0.7903	T	C
13	rs9511099	19591944	71061	-0.0008382	0.005675	3.07e-07	-0.1477	0.8826	G	T
13	rs9511103	19592387	74074	-0.001194	0.005494	6.379e-07	-0.2174	0.8279	T	C
13	rs7489433	19594994	74165	0.001431	0.005658	8.624e-07	0.2529	0.8003	T	C
13	rs9511150	19596555	74118	0.0002589	0.005525	2.961e-08	0.04685	0.9626	G	A
13	rs12867871	19596992	72810	-0.003262	0.00555	4.746e-06	-0.5878	0.5567	A	G
13	rs7332131	19619863	71748	0.001637	0.00571	1.145e-06	0.2867	0.7744	A	G
13	rs11617984	19622143	73543	-0.01981	0.007969	8.401e-05	-2.486	0.01293	A	G
13	rs7982646	19623713	74224	0.001561	0.006099	8.822e-07	0.2559	0.798	G	A
13	rs4608194	19626818	72164	0.01108	0.005544	5.536e-05	1.999	0.04564	C	T
13	rs7317894	19628140	72378	-0.001385	0.005723	8.094e-07	-0.242	0.8088	T	C
13	rs9511368	19635339	73684	-0.007889	0.00547	2.823e-05	-1.442	0.1493	C	T
13	rs4770720	19639078	73123	-0.001636	0.005961	1.03e-06	-0.2744	0.7838	T	G
13	rs7319420	19640445	73173	-0.00527	0.006268	9.661e-06	-0.8408	0.4005	T	C
13	rs4769379	19648358	72748	0.009845	0.01289	8.014e-06	0.7635	0.4451	C	T
13	rs1885952	19650695	70231	-0.01047	0.006972	3.212e-05	-1.502	0.1331	C	T
13	rs9578785	19655333	73987	-0.005585	0.006219	1.09e-05	-0.898	0.3692	T	C
13	rs4770748	19659081	74224	0.008521	0.01053	8.816e-06	0.8089	0.4186	A	G
13	rs2343079	19660702	74224	0.01345	0.008145	3.677e-05	1.652	0.09855	C	T
13	rs2880532	19660878	73850	0.002491	0.005609	2.672e-06	0.4442	0.6569	G	A
13	rs9578792	19662154	73406	-0.004963	0.00755	5.886e-06	-0.6573	0.511	T	C
13	rs17068084	19668347	74014	0.01561	0.0197	8.486e-06	0.7925	0.4281	G	A
13	rs9581207	19669152	74059	0.002771	0.01026	9.848e-07	0.2701	0.7871	C	A
13	rs17090507	19673402	74041	0.003621	0.0099	1.807e-06	0.3658	0.7145	G	T
13	rs7328859	19675536	74224	0.002379	0.006773	1.662e-06	0.3513	0.7254	C	T
13	rs7319565	19675861	74204	0.00162	0.006994	7.227e-07	0.2316	0.8169	A	G
13	rs7990668	19685813	74219	0.001889	0.006996	9.829e-07	0.2701	0.7871	A	G
13	rs17071862	19690076	74224	0.002902	0.008699	1.5e-06	0.3336	0.7387	A	G
13	rs17090505	19690302	74104	0.0002	0.01026	5.129e-09	0.0195	0.9844	C	A
13	rs4238186	19690836	74017	0.001682	0.00701	7.778e-07	0.2399	0.8104	A	G
13	rs1974048	19705274	74102	0.007968	0.005764	2.579e-05	1.382	0.1668	C	T
13	rs7320243	19714717	73498	0.008506	0.005976	2.757e-05	1.423	0.1546	G	A
13	rs4770842	19724495	73282	0.00737	0.005528	2.425e-05	1.333	0.1825	G	A
13	rs11616593	19729760	73113	0.01262	0.005897	6.261e-05	2.14	0.03239	C	T
13	rs518637	19732341	74224	0.01161	0.005536	5.925e-05	2.097	0.03598	C	T
13	rs2765197	19734660	73611	0.005154	0.008332	5.199e-06	0.6186	0.5362	C	T
13	rs479287	19744884	74194	0.0105	0.0146	6.968e-06	0.719	0.4721	G	A
13	rs10492522	19746331	74224	-0.009644	0.009209	1.478e-05	-1.047	0.295	T	C
13	rs912872	19746800	74023	0.001591	0.005786	1.021e-06	0.2749	0.7834	A	G
13	rs10492523	19747750	74222	0.009588	0.01117	9.921e-06	0.8581	0.3908	T	C
13	rs491873	19753438	73002	0.009034	0.005606	3.558e-05	1.612	0.1071	C	T
13	rs17076886	19755612	73905	0.004959	0.01105	2.725e-06	0.4488	0.6536	T	C
13	rs9511997	19771535	73995	0.008147	0.006708	1.994e-05	1.215	0.2245	T	C
13	rs9319266	19774848	74152	0.005772	0.005438	1.519e-05	1.061	0.2886	C	A
13	rs1475325	19814912	74093	0.006493	0.005455	1.912e-05	1.19	0.2339	T	C
13	rs966621	19830937	74215	-0.004463	0.01741	8.856e-07	-0.2564	0.7977	T	C
13	rs528196	19843834	74222	-0.004397	0.01737	8.634e-07	-0.2531	0.8002	A	G
13	rs526379	19858152	74207	-0.004046	0.01738	7.307e-07	-0.2329	0.8159	T	C
13	rs7332299	19861903	73882	0.007138	0.005457	2.316e-05	1.308	0.1908	A	G
13	rs2342155	19873058	74161	0.004836	0.00556	1.02e-05	0.8699	0.3844	A	G
13	rs1888313	19874038	74148	0.005069	0.00556	1.121e-05	0.9117	0.3619	T	C
13	rs1360336	19889520	74141	0.005196	0.005636	1.147e-05	0.922	0.3565	T	C
13	rs1330730	19895384	74112	-0.004494	0.01738	9.02e-07	-0.2586	0.796	A	G
13	rs2812748	19902765	74115	-0.006768	0.01748	2.022e-06	-0.3871	0.6987	T	G
13	rs1977704	19906422	73503	0.004169	0.005588	7.572e-06	0.746	0.4557	C	T
13	rs2152686	19913270	74043	0.01146	0.01149	1.345e-05	0.9979	0.3183	T	C
13	rs2785533	19914046	73441	0.003734	0.00559	6.076e-06	0.668	0.5041	C	T
13	rs9554050	19923153	73090	-0.0009653	0.00716	2.487e-07	-0.1348	0.8928	A	G
13	rs2342248	19924121	72967	0.006156	0.006131	1.382e-05	1.004	0.3154	A	G
13	rs1970259	19925801	73865	-0.002698	0.009226	1.158e-06	-0.2925	0.7699	T	C
13	rs4112696	19943770	73816	0.002474	0.00581	2.456e-06	0.4258	0.6703	G	A
13	rs4359305	19945191	73875	0.004207	0.005958	6.751e-06	0.7062	0.4801	C	T
13	rs17051925	19949861	74216	0.01189	0.01181	1.367e-05	1.007	0.3139	A	G
13	rs4771175	19957848	73604	0.003217	0.005994	3.912e-06	0.5366	0.5915	C	T
13	rs9512950	19972233	74224	0.002734	0.006337	2.508e-06	0.4314	0.6662	G	T
13	rs2485014	19974511	74152	-0.0005575	0.01396	2.151e-08	-0.03994	0.9681	G	A
13	rs1889970	19988302	74101	0.01663	0.01617	1.429e-05	1.029	0.3035	G	A
13	rs9506086	20081305	74213	0.02254	0.01779	2.164e-05	1.267	0.2051	G	T
13	rs2497198	20101124	74215	0.004388	0.007771	4.297e-06	0.5647	0.5723	A	G
13	rs1993605	20103773	74215	0.004441	0.007764	4.408e-06	0.572	0.5673	T	C
13	rs17339449	20105471	74045	0.0006008	0.009712	5.169e-08	0.06186	0.9507	G	T
13	rs9508485	20127885	74106	0.002728	0.006353	2.489e-06	0.4294	0.6676	G	A
13	rs8000530	20147255	73888	0.005135	0.006235	9.179e-06	0.8235	0.4102	G	A
13	rs2341242	20154390	74156	0.006454	0.006114	1.503e-05	1.056	0.2912	G	T
13	rs2497219	20159017	74039	0.005343	0.006139	1.023e-05	0.8703	0.3841	A	G
13	rs7333322	20181047	73568	0.003485	0.006707	3.669e-06	0.5196	0.6034	C	T
13	rs11617480	20211434	73944	-0.0008436	0.008088	1.471e-07	-0.1043	0.9169	G	A
13	rs9578171	20216910	74224	-0.000787	0.009162	9.942e-08	-0.0859	0.9315	C	T
13	rs9506313	20220095	73989	0.0008365	0.006801	2.045e-07	0.123	0.9021	G	T
13	rs4769837	20223333	74048	0.000827	0.006807	1.994e-07	0.1215	0.9033	A	G
13	rs9579580	20223976	74143	-0.004085	0.0104	2.081e-06	-0.3928	0.6945	T	C
13	rs9579581	20224138	74142	-0.004083	0.0104	2.079e-06	-0.3926	0.6946	A	G
13	rs9578176	20224387	74149	-0.004321	0.01039	2.332e-06	-0.4158	0.6776	G	A
13	rs7328604	20230525	74152	0.0008434	0.008329	1.383e-07	0.1013	0.9193	A	G
13	rs2290812	20249421	74205	-0.000264	0.008125	1.423e-08	-0.0325	0.9741	T	C
13	rs2290810	20251791	74189	0.0007581	0.006712	1.72e-07	0.113	0.9101	T	C
13	rs9578201	20252847	74224	-0.003531	0.007544	2.952e-06	-0.4681	0.6397	G	A
13	rs9506357	20258405	74179	0.002526	0.006548	2.006e-06	0.3858	0.6997	T	C
13	rs9579660	20259463	74218	-0.00456	0.0104	2.589e-06	-0.4383	0.6612	T	C
13	rs17300439	20267437	74152	0.00665	0.007317	1.114e-05	0.9089	0.3634	T	C
13	rs1023229	20270925	74219	0.003125	0.007741	2.196e-06	0.4037	0.6864	G	A
13	rs7994192	20309714	74201	0.01179	0.01827	5.609e-06	0.6451	0.5189	C	T
13	rs11618455	20309857	74135	0.002254	0.007783	1.131e-06	0.2896	0.7721	G	A
13	rs9579677	20322519	74129	-0.00476	0.01041	2.82e-06	-0.4572	0.6475	C	T
13	rs9579695	20382882	74217	-0.005074	0.0104	3.207e-06	-0.4879	0.6256	G	A
13	rs11840619	20410571	74224	-0.004782	0.01075	2.664e-06	-0.4447	0.6565	A	G
13	rs7988277	20411701	74224	-0.001536	0.01049	2.889e-07	-0.1464	0.8836	T	C
13	rs3783036	20436506	74145	0.001767	0.006532	9.869e-07	0.2705	0.7868	G	A
13	rs3783037	20436598	74191	-0.0008683	0.008129	1.538e-07	-0.1068	0.9149	G	T
13	rs9552034	20451410	74212	-0.0008434	0.008144	1.445e-07	-0.1036	0.9175	C	T
13	rs9508928	20458968	74062	0.00151	0.00654	7.202e-07	0.2309	0.8174	G	A
13	rs9508933	20463867	74112	0.003329	0.009254	1.746e-06	0.3597	0.719	C	T
13	rs9506392	20464188	74113	0.003326	0.009254	1.744e-06	0.3595	0.7192	G	A
13	rs7982701	20469457	74179	0.004426	0.009253	3.085e-06	0.4784	0.6324	T	C
13	rs1413477	20488212	73701	0.001598	0.006598	7.962e-07	0.2422	0.8086	A	G
13	rs7327207	20494558	74224	-0.0006013	0.00549	1.616e-07	-0.1095	0.9128	G	A
13	rs7993500	20498817	70660	0.006317	0.005717	1.728e-05	1.105	0.2692	T	C
13	rs9506408	20507957	74034	0.01762	0.01766	1.344e-05	0.9976	0.3185	G	A
13	rs967521	20508699	74224	0.008589	0.005461	3.333e-05	1.573	0.1158	G	A
13	rs7320671	20509203	74224	0.007985	0.005548	2.791e-05	1.439	0.1501	G	A
13	rs7983972	20509959	74038	-0.004842	0.01303	1.865e-06	-0.3716	0.7102	A	G
13	rs9579742	20520251	74098	0.02549	0.013	5.188e-05	1.961	0.04991	T	C
13	rs9552045	20520907	73060	0.008797	0.005498	3.504e-05	1.6	0.1096	A	G
13	rs1980707	20524705	74148	0.02008	0.01198	3.791e-05	1.677	0.09364	C	T
13	rs7324038	20555812	74183	0.02284	0.01013	6.847e-05	2.254	0.02421	T	C
13	rs12870271	20566344	73782	-0.01261	0.01114	1.738e-05	-1.132	0.2575	G	A
13	rs1407961	20572751	74187	0.004552	0.01023	2.67e-06	0.445	0.6563	A	G
13	rs4769080	20586969	74187	0.02299	0.01012	6.96e-05	2.272	0.02307	T	G
13	rs15639	20596565	74224	-0.001171	0.006223	4.771e-07	-0.1882	0.8507	G	A
13	rs2872184	20632554	74117	-0.006377	0.01266	3.424e-06	-0.5038	0.6144	G	A
13	rs12859101	20640847	73200	0.00215	0.006808	1.362e-06	0.3157	0.7522	T	C
13	rs259783	20645490	74193	0.02068	0.01192	4.058e-05	1.735	0.08273	A	G
13	rs9509028	20657188	73960	0.01215	0.008053	3.08e-05	1.509	0.1312	T	G
13	rs12875896	20664036	73525	-0.0005875	0.008036	7.271e-08	-0.07312	0.9417	C	A
13	rs1323946	20674044	73367	0.008674	0.005505	3.384e-05	1.576	0.1151	G	T
13	rs2312968	20676866	74224	-0.007896	0.005653	2.629e-05	-1.397	0.1625	G	T
13	rs9509036	20678392	73372	0.001725	0.006354	1.005e-06	0.2715	0.786	A	C
13	rs17076520	20678513	74224	0.002695	0.01495	4.378e-07	0.1803	0.857	C	T
13	rs7982556	20688590	73102	-0.00412	0.005672	7.217e-06	-0.7263	0.4676	C	A
13	rs12862093	20689298	73174	0.0004033	0.005601	7.085e-08	0.072	0.9426	T	C
13	rs1011038	20695554	72874	0.01164	0.005667	5.787e-05	2.054	0.04001	T	C
13	rs1886176	20715801	72815	0.0078	0.006177	2.19e-05	1.263	0.2067	A	C
13	rs9506430	20717743	73848	-0.001403	0.006675	5.985e-07	-0.2102	0.8335	T	C
13	rs9552089	20718347	68892	-0.0007968	0.006394	2.254e-07	-0.1246	0.9008	G	A
13	rs9506431	20720068	73935	0.006613	0.01301	3.497e-06	0.5085	0.6111	A	G
13	rs17077137	20721985	74224	0.005475	0.008808	5.206e-06	0.6216	0.5342	C	T
13	rs1041028	20723698	74224	-0.001458	0.005469	9.577e-07	-0.2666	0.7898	T	C
13	rs9509058	20724285	73282	-0.02275	0.01134	5.488e-05	-2.005	0.04492	A	G
13	rs7319745	20725636	71177	-0.00341	0.005628	5.158e-06	-0.6059	0.5446	T	C
13	rs7318439	20725688	74033	-0.02709	0.01699	3.437e-05	-1.595	0.1107	A	G
13	rs6490522	20727210	74224	-0.01397	0.006978	5.401e-05	-2.002	0.04527	A	G
13	rs4769959	20733403	73923	-1.512e-05	0.00565	9.692e-11	-0.002677	0.9979	G	A
13	rs10870680	20740681	73010	-0.01576	0.007039	6.869e-05	-2.24	0.02512	T	C
13	rs7330942	20741115	71556	0.002508	0.005544	2.859e-06	0.4523	0.6511	C	T
13	rs12872681	20745811	71716	0.009326	0.00562	3.839e-05	1.659	0.09705	C	T
13	rs9509076	20747640	72103	-0.006631	0.006367	1.505e-05	-1.042	0.2976	A	G
13	rs767846	20748205	70210	0.005007	0.005609	1.135e-05	0.8927	0.372	T	C
13	rs966556	20749239	69855	0.00208	0.005913	1.772e-06	0.3518	0.725	C	T
13	rs9506441	20752437	68903	-0.01476	0.01254	2.011e-05	-1.177	0.2391	G	A
13	rs3751385	20762956	73824	0.0118	0.007222	3.618e-05	1.634	0.1022	A	G
13	rs7987144	20768144	74163	0.02383	0.01438	3.705e-05	1.658	0.09738	A	G
13	rs7984806	20772687	73711	0.01156	0.01067	1.592e-05	1.083	0.2787	C	T
13	rs9509088	20779903	73993	0.02361	0.01448	3.595e-05	1.631	0.1029	T	C
13	rs870729	20781879	73778	0.01511	0.007227	5.923e-05	2.09	0.03659	A	G
13	rs1889784	20782232	73754	0.01621	0.008884	4.515e-05	1.825	0.06804	T	C
13	rs7981959	20784332	74091	0.0162	0.007121	6.982e-05	2.274	0.02294	T	C
13	rs7981756	20790742	73747	0.0133	0.007458	4.31e-05	1.783	0.07462	T	C
13	rs7330206	20792184	74130	0.01495	0.008894	3.813e-05	1.681	0.09271	G	A
13	rs2065796	20793869	73806	0.003059	0.005474	4.23e-06	0.5587	0.5763	A	G
13	rs9506444	20794818	73746	-0.009811	0.005581	4.191e-05	-1.758	0.07874	G	A
13	rs7333214	20796497	73754	0.01346	0.007442	4.437e-05	1.809	0.07045	A	C
13	rs945373	20814559	72607	-0.00429	0.005951	7.158e-06	-0.7209	0.471	A	G
13	rs7319403	20815766	73665	-0.00811	0.007842	1.452e-05	-1.034	0.3011	T	C
13	rs9506453	20817263	72789	-0.00951	0.005568	4.007e-05	-1.708	0.08766	T	C
13	rs7325766	20822102	72898	-0.007251	0.005529	2.359e-05	-1.311	0.1897	T	C
13	rs9509119	20824043	74011	-0.004711	0.005958	8.446e-06	-0.7906	0.4292	A	G
13	rs10492508	20829582	74224	-0.005153	0.007084	7.128e-06	-0.7274	0.467	C	T
13	rs1572373	20830595	72579	-0.009301	0.006403	2.907e-05	-1.453	0.1464	C	T
13	rs9509121	20836930	74224	-0.01837	0.02202	9.372e-06	-0.8341	0.4043	A	G
13	rs9509124	20841770	72094	0.01904	0.005649	0.0001576	3.371	0.0007507	A	G
13	rs7324279	20843050	72172	-0.01291	0.005561	7.469e-05	-2.322	0.02025	C	T
13	rs7324573	20844409	72481	0.01907	0.005741	0.0001522	3.321	0.0008962	A	G
13	rs9315439	20845580	70404	0.01374	0.006594	6.163e-05	2.083	0.03724	T	C
13	rs7321901	20847138	73895	-0.009389	0.006866	2.53e-05	-1.367	0.1715	T	C
13	rs7992230	20848317	73995	-0.0114	0.005485	5.834e-05	-2.078	0.03773	T	C
13	rs2050500	20854763	74224	-0.008448	0.007256	1.826e-05	-1.164	0.2443	A	G
13	rs7988514	20865521	73905	0.01423	0.005785	8.184e-05	2.459	0.01392	T	C
13	rs9285110	20867192	72972	0.01453	0.005603	9.213e-05	2.593	0.009516	C	T
13	rs7327522	20871295	74224	0.002735	0.005592	3.223e-06	0.4891	0.6248	G	A
13	rs4383003	20871318	73686	0.005163	0.005573	1.165e-05	0.9264	0.3543	C	T
13	rs7317958	20873418	73000	0.02212	0.01218	4.521e-05	1.817	0.06926	A	G
13	rs4769989	20874910	68864	0.005892	0.005772	1.513e-05	1.021	0.3074	A	G
13	rs7323752	20877837	72579	0.004755	0.005585	9.989e-06	0.8514	0.3945	A	G
13	rs7323769	20877866	72485	0.009757	0.005495	4.349e-05	1.776	0.07582	A	G
13	rs1953516	20881146	72910	0.009508	0.005479	4.13e-05	1.735	0.08269	G	A
13	rs9550629	20881255	74198	0.01141	0.005652	5.491e-05	2.019	0.04354	G	A
13	rs9315467	20882523	74189	0.01304	0.008198	3.41e-05	1.59	0.1117	T	C
13	rs9550633	20886909	73814	0.006726	0.006438	1.479e-05	1.045	0.2962	G	A
13	rs1572371	20887860	72863	-0.003418	0.008677	2.13e-06	-0.3939	0.6936	A	G
13	rs9552143	20890720	73122	0.007157	0.006331	1.748e-05	1.131	0.2583	T	C
13	rs7333213	20893431	72201	0.0103	0.005663	4.578e-05	1.818	0.06906	G	A
13	rs11147641	20897528	73755	-0.004397	0.008967	3.26e-06	-0.4903	0.6239	T	C
13	rs7320913	20897841	73894	0.01987	0.01289	3.216e-05	1.542	0.1232	G	T
13	rs12716674	20897955	73571	0.005103	0.006548	8.254e-06	0.7793	0.4358	T	G
13	rs12716675	20897956	73573	0.005262	0.006548	8.779e-06	0.8037	0.4216	T	C
13	rs7318890	20898058	73731	0.009191	0.00799	1.795e-05	1.15	0.25	A	G
13	rs1335870	20905776	73870	0.002591	0.006938	1.888e-06	0.3735	0.7088	A	C
13	rs11616847	20906284	73744	0.005984	0.006416	1.18e-05	0.9326	0.351	G	A
13	rs12868032	20910048	72792	0.004951	0.005569	1.086e-05	0.8889	0.374	T	C
13	rs9550637	20912527	73034	0.004342	0.005836	7.58e-06	0.744	0.4569	G	A
13	rs868022	20913325	73801	-0.008203	0.009849	9.399e-06	-0.8329	0.4049	T	C
13	rs2094672	20918736	74224	-0.004581	0.009442	3.172e-06	-0.4852	0.6275	T	C
13	rs2104712	20918858	69387	0.004986	0.007622	6.169e-06	0.6542	0.513	A	C
13	rs7995321	20924535	74224	-0.005241	0.006136	9.83e-06	-0.8542	0.393	C	T
13	rs9315494	20925015	74224	0.001048	0.005613	4.698e-07	0.1867	0.8519	T	G
13	rs9506474	20926341	74224	-0.002541	0.005776	2.607e-06	-0.4398	0.6601	C	A
13	rs9550638	20926553	74224	0.001446	0.006657	6.352e-07	0.2171	0.8281	T	C
13	rs9579846	20930005	74224	0.02164	0.01427	3.099e-05	1.517	0.1294	G	A
13	rs2095535	20931886	73266	-6.735e-05	0.007901	9.919e-10	-0.008525	0.9932	T	C
13	rs6490556	20933520	71716	-0.003737	0.006039	5.341e-06	-0.6189	0.536	G	A
13	rs9506475	20935285	71215	0.007493	0.005641	2.478e-05	1.328	0.184	G	A
13	rs9552154	20935723	73633	-0.002796	0.007599	1.838e-06	-0.3679	0.713	C	A
13	rs12429335	20935787	73972	0.006436	0.01967	1.447e-06	0.3272	0.7435	A	C
13	rs4281568	20938795	74224	-0.002005	0.007807	8.89e-07	-0.2569	0.7973	A	G
13	rs944018	20938849	73385	0.007417	0.006554	1.745e-05	1.132	0.2578	C	A
13	rs944015	20939005	73549	0.02187	0.01122	5.164e-05	1.949	0.05132	A	G
13	rs1105267	20939236	73321	0.01157	0.006266	4.652e-05	1.847	0.06475	G	A
13	rs9509176	20940181	73310	0.01006	0.006657	3.114e-05	1.511	0.1308	T	C
13	rs9509177	20940362	73351	0.01006	0.006655	3.113e-05	1.511	0.1308	G	A
13	rs12431155	20940589	73657	0.001195	0.007624	3.336e-07	0.1567	0.8754	A	G
13	rs4483699	20942121	73926	0.009329	0.006647	2.664e-05	1.403	0.1605	C	T
13	rs9552162	20942224	73868	-0.002342	0.008472	1.035e-06	-0.2764	0.7822	A	C
13	rs2225275	20943224	73594	0.02169	0.01144	4.886e-05	1.896	0.05791	A	G
13	rs12427864	20945183	71910	-0.007147	0.008057	1.094e-05	-0.8871	0.3751	C	T
13	rs9509186	20950603	72679	-0.007117	0.005612	2.213e-05	-1.268	0.2048	T	G
13	rs7334353	20951016	72567	0.001724	0.005513	1.347e-06	0.3127	0.7545	T	C
13	rs4409941	20951425	73654	-0.0004987	0.005478	1.125e-07	-0.09104	0.9275	C	T
13	rs7335587	20951610	73744	0.002795	0.00546	3.553e-06	0.5119	0.6087	T	C
13	rs9509192	20956043	74224	-0.01259	0.007425	3.875e-05	-1.696	0.08992	T	C
13	rs4331204	20962029	73952	0.003013	0.005437	4.153e-06	0.5542	0.5794	C	T
13	rs4770021	20975269	74166	0.004503	0.006347	6.786e-06	0.7094	0.4781	G	A
13	rs4770022	20975390	74224	0.004736	0.006343	7.509e-06	0.7466	0.4553	C	T
13	rs2313866	20977190	73964	0.004265	0.006369	6.062e-06	0.6696	0.5031	T	C
13	rs7165	20978006	73971	0.004178	0.006367	5.823e-06	0.6563	0.5116	A	G
13	rs3737036	20978664	73970	0.004133	0.006369	5.694e-06	0.649	0.5164	T	C
13	rs9506481	20985448	74189	0.005142	0.00636	8.81e-06	0.8084	0.4188	G	A
13	rs6490568	20995611	69621	0.006366	0.005921	1.661e-05	1.075	0.2823	C	T
13	rs7989813	21001070	70714	0.004647	0.006398	7.461e-06	0.7264	0.4676	C	T
13	rs9315569	21004618	73222	-0.007773	0.005472	2.757e-05	-1.421	0.1554	G	A
13	rs4770027	21007342	73578	-0.009778	0.005455	4.367e-05	-1.792	0.07306	G	A
13	rs4770032	21019650	73910	-0.008113	0.005484	2.961e-05	-1.479	0.139	T	C
13	rs7331852	21021228	74135	0.01648	0.006689	8.19e-05	2.464	0.01373	A	G
13	rs7337130	21021343	74207	-0.0001815	0.005912	1.27e-08	-0.0307	0.9755	C	T
13	rs3936015	21030892	70471	-0.01119	0.005584	5.696e-05	-2.003	0.04513	A	C
13	rs9509234	21036921	73088	0.009499	0.006615	2.821e-05	1.436	0.151	A	G
13	rs17305480	21038647	74224	0.004968	0.005783	9.942e-06	0.859	0.3903	C	T
13	rs4770035	21039517	74224	-0.01101	0.005485	5.431e-05	-2.008	0.04468	C	A
13	rs4573790	21043086	74191	0.01108	0.007118	3.269e-05	1.557	0.1194	G	A
13	rs9550652	21044459	72939	0.008893	0.006603	2.487e-05	1.347	0.178	A	C
13	rs9552195	21048924	69842	0.00204	0.005739	1.808e-06	0.3554	0.7223	G	A
13	rs9552196	21057250	72515	0.0127	0.006244	5.707e-05	2.034	0.04191	T	C
13	rs9506497	21060669	74224	0.007314	0.006137	1.913e-05	1.192	0.2334	C	T
13	rs9509242	21060942	73982	0.00868	0.006243	2.613e-05	1.39	0.1644	T	C
13	rs9285125	21062640	72912	0.002502	0.006404	2.093e-06	0.3906	0.6961	C	T
13	rs2872488	21065369	72255	-0.001293	0.005604	7.371e-07	-0.2308	0.8175	A	G
13	rs9315627	21067163	74179	-0.0004203	0.006386	5.839e-08	-0.06581	0.9475	T	C
13	rs9579876	21068591	74050	6.958e-05	0.005667	2.036e-09	0.01228	0.9902	G	A
13	rs9550656	21069259	74090	-0.0008346	0.005667	2.928e-07	-0.1473	0.8829	G	A
13	rs6490588	21075508	73291	0.0007911	0.006369	2.105e-07	0.1242	0.9012	T	C
13	rs7327476	21075911	71619	-0.0007131	0.00564	2.232e-07	-0.1264	0.8994	T	C
13	rs12146943	21076875	71756	-0.002294	0.005727	2.236e-06	-0.4005	0.6888	A	G
13	rs4381447	21085644	74224	0.02266	0.01228	4.586e-05	1.845	0.06503	A	G
13	rs7987204	21086558	74070	0.0118	0.01257	1.191e-05	0.9393	0.3476	C	T
13	rs7139733	21086599	74224	4.182e-05	0.007872	3.802e-10	0.005312	0.9958	A	G
13	rs2314232	21087335	73764	0.0007571	0.007623	1.337e-07	0.09932	0.9209	C	T
13	rs7328793	21102665	74167	0.02044	0.02608	8.282e-06	0.7837	0.4332	G	A
13	rs9509271	21106061	73850	0.00525	0.006761	8.164e-06	0.7765	0.4375	T	C
13	rs4341630	21118721	73261	0.02855	0.01049	0.0001012	2.722	0.006481	A	C
13	rs9552227	21120557	73922	0.02004	0.01284	3.295e-05	1.561	0.1186	C	T
13	rs6490593	21122756	71307	0.001041	0.006974	3.126e-07	0.1493	0.8813	G	A
13	rs4331211	21125299	73020	-0.004258	0.006684	5.557e-06	-0.637	0.5241	C	T
13	rs9506514	21131211	72753	-0.002539	0.005776	2.655e-06	-0.4395	0.6603	C	A
13	rs7325243	21133294	73317	-0.005447	0.006681	9.067e-06	-0.8153	0.4149	A	G
13	rs9509284	21146232	74224	-0.007072	0.005584	2.161e-05	-1.266	0.2054	A	G
13	rs9552248	21159200	74224	-0.007399	0.00671	1.639e-05	-1.103	0.2701	A	G
13	rs7334222	21159558	73959	0.005262	0.007824	6.116e-06	0.6725	0.5012	G	A
13	rs2149770	21166108	73982	-0.01885	0.009945	4.854e-05	-1.895	0.0581	G	A
13	rs2497475	21173826	74102	0.009594	0.007061	2.491e-05	1.359	0.1742	A	G
13	rs3825444	21173926	74093	-0.007089	0.006721	1.502e-05	-1.055	0.2915	G	A
13	rs9506528	21188339	73751	-0.004526	0.005477	9.258e-06	-0.8263	0.4086	G	A
13	rs2442455	21189941	74224	0.004369	0.007808	4.218e-06	0.5595	0.5758	A	G
13	rs2497484	21199265	74095	-0.01218	0.00598	5.602e-05	-2.037	0.04161	C	T
13	rs2314235	21205619	74153	6.996e-05	0.006174	1.732e-09	0.01133	0.991	T	G
13	rs2497490	21208014	74160	0.009306	0.007056	2.345e-05	1.319	0.1872	T	C
13	rs6490600	21208189	74163	-0.007062	0.006706	1.495e-05	-1.053	0.2923	T	G
13	rs1999141	21221750	74129	-0.01735	0.009892	4.148e-05	-1.754	0.07951	C	T
13	rs4769124	21226845	73879	5.935e-05	0.005604	1.518e-09	0.01059	0.9916	T	C
13	rs9506530	21227657	73899	-0.005417	0.005467	1.328e-05	-0.9908	0.3218	G	A
13	rs7319891	21250073	74149	0.008972	0.007049	2.185e-05	1.273	0.2031	T	C
13	rs10507293	21261267	74224	0.008742	0.007048	2.073e-05	1.24	0.2148	C	T
13	rs735539	21280034	74224	-0.002203	0.006232	1.684e-06	-0.3536	0.7237	A	G
13	rs6783	21297050	71371	0.00362	0.005565	5.928e-06	0.6505	0.5154	C	T
13	rs2253017	21300909	73200	0.001331	0.007299	4.541e-07	0.1823	0.8553	T	C
13	rs3000678	21302058	73275	0.0009365	0.007288	2.253e-07	0.1285	0.8978	A	G
13	rs12853353	21302193	74148	-0.008233	0.02391	1.599e-06	-0.3443	0.7306	A	C
13	rs9579937	21304731	74142	-0.008207	0.007592	1.576e-05	-1.081	0.2797	C	T
13	rs2772172	21320744	74185	0.006273	0.007336	9.857e-06	0.8551	0.3925	G	A
13	rs9552271	21322107	74151	-0.00522	0.00582	1.085e-05	-0.897	0.3697	T	C
13	rs11839329	21335236	74199	-0.006478	0.02329	1.043e-06	-0.2781	0.7809	C	T
13	rs9509366	21337141	73698	-0.0005698	0.005473	1.471e-07	-0.1041	0.9171	G	T
13	rs7995798	21338432	73912	-0.00107	0.00728	2.923e-07	-0.147	0.8831	T	C
13	rs3936081	21348279	74022	-0.01131	0.009434	1.941e-05	-1.199	0.2307	G	A
13	rs12872303	21348682	74222	-0.01387	0.02293	4.929e-06	-0.6048	0.5453	T	C
13	rs4044	21352232	73698	-0.0008743	0.005471	3.465e-07	-0.1598	0.873	A	G
13	rs4294650	21356540	73873	-0.005583	0.005913	1.207e-05	-0.9442	0.3451	T	C
13	rs2762990	21371427	73912	8.102e-05	0.006998	1.814e-09	0.01158	0.9908	C	T
13	rs9579955	21376974	74219	-0.009453	0.007867	1.946e-05	-1.202	0.2295	C	T
13	rs2034078	21397257	73389	-0.001286	0.005483	7.491e-07	-0.2345	0.8146	T	C
13	rs2585897	21398979	73946	-0.000566	0.007271	8.194e-08	-0.07784	0.938	A	G
13	rs2585898	21400301	74093	-0.00221	0.007026	1.335e-06	-0.3145	0.7532	C	T
13	rs1822365	21406858	74036	0.009043	0.007047	2.225e-05	1.283	0.1994	A	G
13	rs2251031	21414326	74132	-0.001409	0.00726	5.083e-07	-0.1941	0.8461	T	G
13	rs2818994	21418410	74139	-0.002516	0.007028	1.729e-06	-0.358	0.7203	A	G
13	rs482211	21428989	74222	0.008648	0.007005	2.053e-05	1.234	0.2171	A	G
13	rs7323500	21430790	74214	0.008893	0.007008	2.17e-05	1.269	0.2044	G	A
13	rs7318857	21433107	74198	-0.001765	0.005457	1.409e-06	-0.3234	0.7464	A	G
13	rs2065888	21436758	73902	0.01304	0.01053	2.077e-05	1.239	0.2154	A	C
13	rs9509405	21438429	73634	-0.001413	0.005482	9.02e-07	-0.2577	0.7966	T	C
13	rs7330667	21447045	74171	0.008991	0.007068	2.182e-05	1.272	0.2033	C	T
13	rs7330520	21459802	74150	0.002222	0.005461	2.233e-06	0.4069	0.6841	A	G
13	rs9550675	21466641	74067	-0.001006	0.007265	2.59e-07	-0.1385	0.8898	A	C
13	rs9509428	21473952	74032	-0.002042	0.005462	1.889e-06	-0.3739	0.7085	G	A
13	rs9579970	21483113	73847	0.002817	0.009953	1.085e-06	0.2831	0.7771	C	T
13	rs9578326	21487599	74224	-0.008195	0.006506	2.137e-05	-1.26	0.2079	T	G
13	rs3858744	21496144	73454	0.003913	0.00585	6.092e-06	0.669	0.5035	G	A
13	rs9509441	21499444	73905	0.003641	0.00562	5.679e-06	0.6478	0.5171	G	A
13	rs4770084	21510900	73421	-0.02448	0.01059	7.284e-05	-2.313	0.02075	A	G
13	rs11619673	21512850	74183	-0.008788	0.00611	2.789e-05	-1.438	0.1503	G	A
13	rs9579981	21513498	74004	-0.001381	0.006998	5.263e-07	-0.1973	0.8436	A	G
13	rs6490631	21517150	73735	0.003876	0.02609	2.994e-07	0.1486	0.8819	T	C
13	rs3847994	21517666	73431	-0.009485	0.006143	3.247e-05	-1.544	0.1226	T	C
13	rs3843679	21517919	73051	-0.009828	0.006141	3.506e-05	-1.6	0.1095	G	A
13	rs7328274	21518726	73784	-0.02508	0.009817	8.846e-05	-2.555	0.01063	C	T
13	rs497013	21519081	74224	0.0008482	0.006927	2.02e-07	0.1224	0.9025	C	T
13	rs9550682	21520092	74224	-0.02423	0.009784	8.26e-05	-2.476	0.01328	A	G
13	rs500755	21520471	74224	0.0001001	0.006772	2.946e-09	0.01479	0.9882	A	G
13	rs7321524	21528518	73989	0.01252	0.0156	8.704e-06	0.8025	0.4223	A	G
13	rs1199742	21529256	73929	-0.00776	0.006109	2.182e-05	-1.27	0.204	T	C
13	rs945664	21534199	73771	-0.005999	0.0057	1.502e-05	-1.052	0.2926	A	G
13	rs483624	21534752	74154	-0.005423	0.006657	8.95e-06	-0.8147	0.4153	A	G
13	rs551714	21538464	72782	0.003678	0.01128	1.462e-06	0.3262	0.7443	T	C
13	rs9550685	21539147	74224	-0.01378	0.01054	2.304e-05	-1.308	0.191	G	A
13	rs9550686	21542665	73603	-0.004577	0.01688	9.985e-07	-0.2711	0.7863	A	C
13	rs535233	21547317	71912	-0.0007912	0.005875	2.522e-07	-0.1347	0.8929	C	T
13	rs507186	21548026	73686	0.02694	0.01624	3.736e-05	1.659	0.09708	A	G
13	rs7990975	21552462	73951	0.003693	0.01143	1.411e-06	0.3231	0.7467	T	C
13	rs593390	21554784	74224	-0.001049	0.005811	4.388e-07	-0.1805	0.8568	A	G
13	rs594669	21555060	74224	-0.005698	0.007768	7.251e-06	-0.7336	0.4632	C	T
13	rs649363	21559287	74111	-0.0003783	0.007203	3.722e-08	-0.05252	0.9581	A	G
13	rs1345067	21570310	72818	-0.001296	0.005553	7.484e-07	-0.2334	0.8154	C	T
13	rs9316060	21575001	73968	0.00141	0.005923	7.659e-07	0.238	0.8119	G	T
13	rs9552323	21575298	74184	-0.01342	0.0163	9.137e-06	-0.8233	0.4103	T	C
13	rs2585890	21581439	74111	0.000376	0.005899	5.483e-08	0.06374	0.9492	G	A
13	rs11841745	21583572	74142	-0.0001986	0.01214	3.611e-09	-0.01636	0.9869	G	A
13	rs9509488	21594935	74201	0.0002028	0.005881	1.603e-08	0.03449	0.9725	C	T
13	rs9552328	21595878	74202	-0.01259	0.01629	8.047e-06	-0.7727	0.4397	A	C
13	rs570061	21599824	74024	-0.001361	0.006267	6.368e-07	-0.2171	0.8281	A	G
13	rs1887894	21607600	74020	-0.0009899	0.006289	3.348e-07	-0.1574	0.8749	A	G
13	rs9509495	21611791	73909	0.001066	0.007752	2.56e-07	0.1375	0.8906	C	T
13	rs4770094	21612791	73795	0.001194	0.006111	5.175e-07	0.1954	0.8451	G	A
13	rs7317471	21620085	74213	-0.004889	0.007551	5.648e-06	-0.6474	0.5174	T	C
13	rs9509502	21621558	74224	-0.005716	0.007021	8.929e-06	-0.8141	0.4156	C	T
13	rs9509508	21625473	74167	-0.0008318	0.00605	2.548e-07	-0.1375	0.8907	C	T
13	rs7999346	21650467	74169	-0.004346	0.005718	7.788e-06	-0.76	0.4473	A	C
13	rs7997540	21650501	73991	-0.003932	0.007515	3.7e-06	-0.5232	0.6008	G	T
13	rs1320465	21655335	73642	-0.01058	0.006351	3.767e-05	-1.666	0.0958	G	A
13	rs9509528	21667388	73464	-0.001917	0.005568	1.614e-06	-0.3443	0.7306	C	T
13	rs9509529	21667474	73699	0.002653	0.00771	1.606e-06	0.3441	0.7308	C	T
13	rs11843734	21667964	74224	0.004864	0.01351	1.745e-06	0.3599	0.7189	T	C
13	rs12869772	21669000	73582	-0.0042	0.005972	6.722e-06	-0.7033	0.4819	C	T
13	rs7994886	21674899	73331	0.006101	0.005775	1.522e-05	1.056	0.2908	C	T
13	rs4770114	21682068	72672	-0.003889	0.005576	6.693e-06	-0.6974	0.4856	T	C
13	rs9552354	21683169	73585	-0.01798	0.009413	4.96e-05	-1.911	0.05607	A	C
13	rs7991284	21686944	73002	-0.001513	0.005563	1.014e-06	-0.272	0.7856	G	A
13	rs12585887	21687567	72391	-0.009149	0.009233	1.356e-05	-0.9909	0.3217	G	T
13	rs4411360	21688063	68870	0.01415	0.01034	2.718e-05	1.368	0.1712	C	T
13	rs9552360	21689938	74224	0.001285	0.00556	7.193e-07	0.2311	0.8173	G	A
13	rs17278618	21691125	73591	-0.02989	0.01107	9.9e-05	-2.699	0.006951	G	A
13	rs9509542	21692394	73832	0.002102	0.006214	1.549e-06	0.3382	0.7352	G	A
13	rs9509560	21698120	72431	0.006691	0.007168	1.203e-05	0.9336	0.3505	A	G
13	rs4770118	21700503	74224	-0.0002767	0.005466	3.453e-08	-0.05063	0.9596	A	C
13	rs6490643	21703584	73794	-0.003947	0.005575	6.792e-06	-0.7079	0.479	T	G
13	rs7984429	21715602	73992	-0.007494	0.008042	1.174e-05	-0.9318	0.3514	A	G
13	rs3088071	21722557	73312	0.004076	0.005485	7.531e-06	0.743	0.4575	G	A
13	rs927911	21723281	73007	0.005558	0.005818	1.25e-05	0.9553	0.3395	G	A
13	rs9506624	21728945	73710	-0.005146	0.008159	5.396e-06	-0.6306	0.5283	A	G
13	rs4111077	21732348	74070	-0.003881	0.006154	5.371e-06	-0.6308	0.5282	C	T
13	rs17345690	21735998	74224	-0.00729	0.008054	1.104e-05	-0.9051	0.3654	C	T
13	rs9316157	21747051	72064	-0.009788	0.00553	4.348e-05	-1.77	0.07671	T	C
13	rs7331685	21747869	74224	0.02773	0.01246	6.676e-05	2.226	0.02602	T	C
13	rs9580014	21749110	74222	0.02834	0.01257	6.847e-05	2.254	0.02417	A	G
13	rs7335237	21753255	74165	0.02907	0.01259	7.192e-05	2.31	0.02091	T	C
13	rs9509598	21782555	73855	-0.01227	0.008731	2.673e-05	-1.405	0.16	A	C
13	rs9506634	21783561	73837	-0.004574	0.008288	4.125e-06	-0.5519	0.581	T	C
13	rs17346326	21789062	73388	0.002623	0.005565	3.027e-06	0.4713	0.6374	C	T
13	rs11617222	21797900	74097	-0.01401	0.008263	3.877e-05	-1.695	0.09009	C	T
13	rs9506637	21798446	72921	-0.01585	0.005745	0.0001043	-2.758	0.005814	G	T
13	rs9580025	21798497	72974	-0.01161	0.006553	4.301e-05	-1.772	0.07647	T	C
13	rs2148707	21799325	73053	-0.01096	0.006539	3.849e-05	-1.677	0.09358	T	G
13	rs2068115	21800228	68661	-0.004446	0.01018	2.779e-06	-0.4368	0.6623	A	G
13	rs2315312	21801501	74224	-0.003258	0.005883	4.132e-06	-0.5538	0.5797	A	G
13	rs9509607	21804021	70427	-0.004818	0.005599	1.051e-05	-0.8605	0.3895	G	T
13	rs2152244	21813257	72932	-0.006792	0.005546	2.056e-05	-1.225	0.2207	A	G
13	rs9509614	21814873	73453	-0.002447	0.01033	7.643e-07	-0.2369	0.8127	T	G
13	rs17064136	21815869	73566	0.006481	0.01249	3.659e-06	0.5188	0.6039	A	G
13	rs4769156	21816281	74154	-0.007886	0.005729	2.555e-05	-1.377	0.1687	G	A
13	rs9316212	21829309	73466	-0.01131	0.006636	3.955e-05	-1.705	0.08826	T	G
13	rs484365	21845944	74199	0.0002187	0.007361	1.19e-08	0.02972	0.9763	T	G
13	rs17282465	21866840	74090	-0.009449	0.006465	2.883e-05	-1.462	0.1439	G	A
13	rs261433	21867426	74063	-0.007962	0.005575	2.754e-05	-1.428	0.1533	T	G
13	rs195570	21867580	74084	-0.002052	0.007358	1.05e-06	-0.2789	0.7803	G	T
13	rs261374	21870612	74207	-0.008653	0.005565	3.258e-05	-1.555	0.12	G	A
13	rs9509639	21871844	72002	-0.003289	0.006187	3.924e-06	-0.5315	0.595	C	T
13	rs2038981	21872188	70855	-0.0002264	0.006185	1.891e-08	-0.0366	0.9708	T	A
13	rs4638420	21872348	72899	0.00206	0.007174	1.131e-06	0.2871	0.774	A	G
13	rs7328482	21877418	73849	-0.01487	0.01541	1.262e-05	-0.9655	0.3343	G	T
13	rs9316251	21877479	73468	-0.0174	0.00757	7.193e-05	-2.299	0.02152	T	C
13	rs7335922	21878779	73123	-0.01791	0.007027	8.88e-05	-2.548	0.01083	C	T
13	rs9578362	21882381	73324	-0.007542	0.005574	2.497e-05	-1.353	0.176	T	C
13	rs2015241	21888254	73973	0.00177	0.007075	8.458e-07	0.2501	0.8025	A	G
13	rs2027154	21904478	74224	0.004167	0.005785	6.99e-06	0.7203	0.4713	G	A
13	rs12864273	21908678	73471	0.0127	0.005545	7.138e-05	2.29	0.02202	G	A
13	rs12853474	21913015	71413	0.01263	0.005559	7.228e-05	2.272	0.02309	A	G
13	rs9580087	21913662	73200	-0.02471	0.00748	0.000149	-3.303	0.0009569	T	C
13	rs17356983	21915114	74224	-0.01537	0.00622	8.226e-05	-2.471	0.01347	G	A
13	rs2315540	21916905	73081	0.000799	0.005482	2.907e-07	0.1457	0.8841	G	A
13	rs9509657	21917902	73250	0.01539	0.005882	9.34e-05	2.616	0.008905	T	C
13	rs6490652	21923955	71392	-0.007883	0.01125	6.875e-06	-0.7006	0.4836	T	G
13	rs9509659	21924162	69777	0.007668	0.00565	2.64e-05	1.357	0.1747	C	T
13	rs9552409	21927381	73866	0.009712	0.006909	2.675e-05	1.406	0.1598	A	C
13	rs9316312	21927495	73442	0.005356	0.008974	4.851e-06	0.5969	0.5506	T	C
13	rs9552410	21930541	73840	-0.0027	0.005516	3.243e-06	-0.4894	0.6246	T	C
13	rs9506659	21931774	73297	-0.01175	0.007062	3.777e-05	-1.664	0.09613	T	C
13	rs9509664	21932459	72582	-0.006674	0.005909	1.758e-05	-1.13	0.2587	A	G
13	rs4770145	21935210	72649	-0.00702	0.00588	1.962e-05	-1.194	0.2325	G	T
13	rs9509667	21947766	73977	-0.008111	0.006176	2.332e-05	-1.313	0.1891	T	C
13	rs9580094	21951162	74186	0.01024	0.005544	4.596e-05	1.847	0.06482	C	A
13	rs9506668	21976837	74224	0.008895	0.009134	1.278e-05	0.9738	0.3301	C	T
13	rs9506669	21979887	74090	-0.006563	0.006188	1.518e-05	-1.061	0.2888	C	T
13	rs9285164	21980021	74142	-0.001493	0.008798	3.884e-07	-0.1697	0.8653	C	T
13	rs9509685	21980040	74168	-0.006986	0.006169	1.729e-05	-1.132	0.2574	T	C
13	rs8002194	22002080	74027	-0.006777	0.006169	1.63e-05	-1.098	0.272	C	T
13	rs9509700	22007076	74224	0.01014	0.009146	1.656e-05	1.109	0.2676	A	G
13	rs3858749	22008438	74100	0.007464	0.00589	2.168e-05	1.267	0.205	C	T
13	rs1325788	22039671	72592	0.00128	0.006808	4.873e-07	0.1881	0.8508	T	C
13	rs1199935	22039821	72935	0.00413	0.008268	3.421e-06	0.4995	0.6174	G	A
13	rs1199894	22041045	72028	0.002448	0.00584	2.44e-06	0.4193	0.675	A	C
13	rs9509761	22066647	73657	-0.004999	0.005972	9.514e-06	-0.8371	0.4025	C	A
13	rs1044045	22067072	73876	0.0001116	0.007138	3.306e-09	0.01563	0.9875	C	T
13	rs1199938	22068225	73577	-0.004621	0.005478	9.672e-06	-0.8436	0.3989	T	C
13	rs11616297	22083333	72050	-0.004408	0.00945	3.02e-06	-0.4664	0.6409	C	T
13	rs4770170	22092961	73676	0.002957	0.005594	3.793e-06	0.5286	0.5971	C	T
13	rs1200027	22097641	74035	0.003016	0.008144	1.852e-06	0.3703	0.7111	A	G
13	rs9552444	22100890	74224	-0.002093	0.007111	1.167e-06	-0.2943	0.7685	C	T
13	rs10492455	22102976	74027	0.00349	0.00556	5.324e-06	0.6278	0.5302	G	A
13	rs2181751	22104378	70882	-0.003973	0.006162	5.866e-06	-0.6448	0.5191	C	T
13	rs9506697	22105533	73883	0.00397	0.00816	3.203e-06	0.4865	0.6266	A	G
13	rs11616720	22115822	74113	0.002293	0.00555	2.303e-06	0.4131	0.6795	G	A
13	rs2761909	22116804	74110	0.002217	0.005549	2.153e-06	0.3995	0.6896	C	T
13	rs2040060	22121085	73897	-0.0008941	0.005861	3.149e-07	-0.1525	0.8788	T	C
13	rs7985023	22123600	74017	-0.002363	0.005476	2.515e-06	-0.4315	0.6661	G	A
13	rs9506708	22132313	73960	0.004256	0.00821	3.634e-06	0.5184	0.6042	C	T
13	rs2761915	22141754	74026	-0.02208	0.01863	1.898e-05	-1.185	0.2359	A	G
13	rs2761918	22155903	74154	-8.439e-05	0.007616	1.656e-09	-0.01108	0.9912	A	C
13	rs2488803	22159277	74119	-0.001394	0.00551	8.634e-07	-0.253	0.8003	A	G
13	rs9316483	22181334	73702	-0.002042	0.00604	1.551e-06	-0.3381	0.7353	A	G
13	rs1899878	22193104	73393	-0.008022	0.006865	1.861e-05	-1.169	0.2426	C	T
13	rs264729	22197910	74224	-0.003033	0.005566	3.999e-06	-0.5448	0.5859	C	T
13	rs264724	22211354	71425	-0.001854	0.009263	5.609e-07	-0.2001	0.8414	T	C
13	rs1208333	22231601	74105	0.00812	0.005553	2.886e-05	1.462	0.1436	G	A
13	rs9580185	22239305	74224	0.00753	0.01051	6.916e-06	0.7164	0.4737	A	G
13	rs1886861	22243370	74224	0.003287	0.005505	4.804e-06	0.5971	0.5504	C	A
13	rs4770190	22260760	73070	-0.0004819	0.005799	9.453e-08	-0.08311	0.9338	A	C
13	rs9509834	22262693	72242	2.432e-05	0.005853	2.39e-10	0.004155	0.9967	C	T
13	rs7991329	22267137	73837	0.001403	0.007205	5.134e-07	0.1947	0.8456	C	A
13	rs7320232	22271565	73865	-0.0001309	0.007163	4.525e-09	-0.01828	0.9854	C	A
13	rs9509841	22275394	73689	8.866e-05	0.007166	2.077e-09	0.01237	0.9901	A	G
13	rs3715	22276668	74017	0.004597	0.00799	4.473e-06	0.5754	0.5651	T	C
13	rs7991514	22288548	73251	0.004548	0.009519	3.117e-06	0.4778	0.6328	G	A
13	rs642197	22290189	71076	-0.002659	0.005845	2.911e-06	-0.4549	0.6492	G	A
13	rs509012	22294663	71572	-0.001055	0.005902	4.464e-07	-0.1787	0.8581	A	G
13	rs670821	22304216	73784	0.005266	0.006236	9.666e-06	0.8445	0.3984	T	C
13	rs688447	22305769	73855	-0.004967	0.005749	1.011e-05	-0.8641	0.3876	T	G
13	rs9552479	22306485	74051	-0.009305	0.006681	2.62e-05	-1.393	0.1637	C	T
13	rs912931	22309335	74195	0.004951	0.006653	7.465e-06	0.7442	0.4567	G	A
13	rs6490668	22311635	73948	0.01119	0.006884	3.576e-05	1.626	0.1039	C	T
13	rs596837	22315063	73936	0.005982	0.006703	1.077e-05	0.8925	0.3721	T	C
13	rs1886859	22316747	73872	0.01074	0.006863	3.314e-05	1.565	0.1177	T	G
13	rs614641	22319429	73639	-0.003842	0.005473	6.694e-06	-0.7021	0.4826	G	A
13	rs544400	22321690	74224	-0.003589	0.005456	5.831e-06	-0.6579	0.5106	T	C
13	rs9509850	22328611	68915	-0.0003744	0.006138	5.398e-08	-0.06099	0.9514	A	G
13	rs535367	22328631	69574	0.008986	0.007835	1.891e-05	1.147	0.2514	T	C
13	rs476697	22333463	68438	0.001395	0.005942	8.056e-07	0.2348	0.8144	T	C
13	rs9552490	22334314	69441	0.001392	0.006259	7.125e-07	0.2224	0.824	T	C
13	rs480910	22336739	72520	-0.0029	0.005632	3.657e-06	-0.515	0.6066	A	G
13	rs613813	22343925	74129	-0.003877	0.005757	6.118e-06	-0.6734	0.5007	T	C
13	rs9580199	22343943	74224	-0.003359	0.005749	4.6e-06	-0.5843	0.559	C	T
13	rs9550766	22348808	73181	-0.00321	0.005949	3.978e-06	-0.5395	0.5895	G	T
13	rs749170	22350875	72380	-0.0007387	0.00584	2.211e-07	-0.1265	0.8993	T	C
13	rs9509858	22353535	72170	-0.007353	0.005671	2.329e-05	-1.297	0.1948	T	C
13	rs511236	22353726	73520	0.004893	0.006953	6.736e-06	0.7037	0.4816	T	C
13	rs669859	22358238	74224	0.005625	0.0069	8.955e-06	0.8153	0.4149	T	C
13	rs3847997	22359400	72934	0.003334	0.00626	3.889e-06	0.5326	0.5943	A	G
13	rs9552503	22360110	73303	0.007355	0.006046	2.019e-05	1.216	0.2238	T	C
13	rs625875	22361907	73358	-0.008477	0.005665	3.053e-05	-1.497	0.1345	T	C
13	rs586205	22365974	74224	0.005477	0.008695	5.345e-06	0.6298	0.5288	A	G
13	rs6490671	22367371	73027	0.006143	0.008141	7.798e-06	0.7546	0.4505	C	T
13	rs729441	22368915	69751	0.002831	0.006878	2.429e-06	0.4116	0.6806	T	G
13	rs686662	22369044	72937	-0.006556	0.008869	7.491e-06	-0.7392	0.4598	A	G
13	rs7317016	22371636	72278	-0.009192	0.009056	1.426e-05	-1.015	0.3101	A	G
13	rs17357928	22371643	73635	0.002802	0.01269	6.617e-07	0.2207	0.8253	T	G
13	rs912656	22375647	74224	0.01207	0.006857	4.174e-05	1.76	0.07837	G	A
13	rs17072071	22375922	74224	-0.02796	0.007744	0.0001757	-3.611	0.0003051	C	A
13	rs9509870	22377341	69492	-0.01069	0.008054	2.535e-05	-1.327	0.1844	G	A
13	rs639399	22378936	68661	-0.01251	0.008194	3.397e-05	-1.527	0.1267	A	G
13	rs9580203	22379480	74224	0.007008	0.005517	2.174e-05	1.27	0.204	G	T
13	rs12429119	22380096	73237	0.0004392	0.01005	2.61e-08	0.04372	0.9651	A	C
13	rs7994271	22381294	68001	0.001462	0.006548	7.334e-07	0.2233	0.8233	T	C
13	rs17072214	22383905	74224	0.002615	0.009529	1.015e-06	0.2744	0.7838	C	T
13	rs9316569	22387359	74224	0.003274	0.005895	4.157e-06	0.5555	0.5786	C	T
13	rs4770202	22387389	73948	-0.0009507	0.01066	1.077e-07	-0.08923	0.9289	T	G
13	rs2148570	22394315	73395	0.005985	0.005487	1.621e-05	1.091	0.2754	C	T
13	rs2320476	22395396	73402	0.005859	0.005487	1.553e-05	1.068	0.2857	G	A
13	rs9509881	22397453	73421	0.006177	0.005488	1.726e-05	1.126	0.2603	A	C
13	rs7995502	22412584	73803	0.008218	0.01127	7.203e-06	0.7291	0.4659	T	C
13	rs9550774	22419282	74224	0.001034	0.005661	4.497e-07	0.1827	0.855	C	A
13	rs1536433	22421652	74091	0.005666	0.008209	6.429e-06	0.6902	0.4901	T	C
13	rs17072733	22423911	72803	0.0002022	0.007705	9.457e-09	0.02624	0.9791	G	T
13	rs17287933	22423925	74224	-0.002767	0.00546	3.459e-06	-0.5067	0.6124	T	C
13	rs2147618	22425082	74224	0.003967	0.005446	7.149e-06	0.7284	0.4664	A	C
13	rs658520	22425658	74102	0.01206	0.009698	2.088e-05	1.244	0.2135	A	G
13	rs11839806	22425690	74224	0.01191	0.00973	2.019e-05	1.224	0.2209	A	G
13	rs9316577	22427753	73867	-0.0009826	0.01325	7.45e-08	-0.07418	0.9409	A	G
13	rs17072780	22427787	74224	0.0029	0.00823	1.674e-06	0.3524	0.7245	C	T
13	rs2147002	22448843	73034	-0.004435	0.005517	8.847e-06	-0.8038	0.4215	G	T
13	rs4770212	22449282	73771	1.402e-05	0.008906	3.359e-11	0.001574	0.9987	T	C
13	rs765244	22451371	74224	0.0005444	0.006053	1.09e-07	0.08994	0.9283	C	T
13	rs9509908	22453087	73906	0.004107	0.005513	7.51e-06	0.745	0.4563	C	T
13	rs9552533	22454710	74098	-0.006675	0.01175	4.357e-06	-0.5682	0.5699	G	A
13	rs1830869	22458535	73969	0.001095	0.005572	5.217e-07	0.1964	0.8443	T	C
13	rs12859157	22459248	73817	0.0004207	0.005957	6.756e-08	0.07062	0.9437	A	G
13	rs2763900	22459507	74124	0.002704	0.009182	1.17e-06	0.2945	0.7684	A	G
13	rs7323166	22460343	73918	0.002821	0.007388	1.972e-06	0.3818	0.7026	A	G
13	rs17073116	22460805	74224	0.007976	0.008773	1.113e-05	0.9091	0.3633	C	T
13	rs17368525	22467989	74224	0.004888	0.005448	1.085e-05	0.8973	0.3696	A	G
13	rs10507298	22468943	73550	-0.002205	0.01027	6.268e-07	-0.2147	0.83	T	C
13	rs9316596	22469240	74224	-0.01217	0.01407	1.007e-05	-0.8645	0.3873	A	G
13	rs733895	22471401	74224	0.00226	0.005974	1.928e-06	0.3783	0.7052	A	C
13	rs17073293	22472896	72472	-0.004904	0.009453	3.715e-06	-0.5188	0.6039	C	T
13	rs7993026	22473446	72795	0.00178	0.00619	1.136e-06	0.2876	0.7737	G	A
13	rs7993238	22473593	71203	-0.0003538	0.00575	5.318e-08	-0.06153	0.9509	C	A
13	rs1547149	22476288	70479	0.0002617	0.005781	2.908e-08	0.04527	0.9639	G	A
13	rs12430316	22479690	74224	0.005006	0.007544	5.934e-06	0.6636	0.5069	T	C
13	rs9506753	22480816	72525	0.004722	0.007933	4.887e-06	0.5953	0.5516	T	C
13	rs7323541	22480932	69884	-0.008333	0.005689	3.07e-05	-1.465	0.143	T	C
13	rs9316605	22482784	70739	0.003232	0.005565	4.769e-06	0.5808	0.5614	T	C
13	rs12429957	22483744	72144	0.007487	0.007777	1.284e-05	0.9626	0.3357	A	C
13	rs11616940	22484053	68846	0.002355	0.005689	2.49e-06	0.414	0.6789	A	G
13	rs7985515	22484995	72757	0.000408	0.005814	6.771e-08	0.07019	0.944	G	A
13	rs7330569	22497891	73915	-0.006802	0.008067	9.62e-06	-0.8433	0.3991	C	T
13	rs7335570	22499293	74224	-0.002506	0.005744	2.564e-06	-0.4362	0.6627	G	A
13	rs4769180	22500529	72228	-0.006409	0.006412	1.383e-05	-0.9994	0.3176	C	T
13	rs9552550	22503164	72462	-0.005727	0.007448	8.159e-06	-0.7689	0.442	G	T
13	rs2761375	22504972	68618	0.006879	0.005957	1.943e-05	1.155	0.2482	G	A
13	rs7317174	22505306	74224	0.008402	0.007574	1.658e-05	1.109	0.2673	A	G
13	rs11148274	22506277	73175	-0.003145	0.00707	2.704e-06	-0.4448	0.6565	T	G
13	rs3117967	22508254	73589	0.007107	0.009142	8.213e-06	0.7774	0.4369	T	G
13	rs3129640	22510385	74157	0.007755	0.005681	2.513e-05	1.365	0.1723	G	T
13	rs1924205	22514474	72215	0.003396	0.006126	4.255e-06	0.5543	0.5794	G	A
13	rs9552553	22515844	74211	0.001594	0.01175	2.48e-07	0.1357	0.8921	C	T
13	rs3117940	22520324	72001	0.003796	0.006133	5.32e-06	0.6189	0.536	G	A
13	rs9580254	22520927	71985	0.00419	0.005837	7.161e-06	0.7179	0.4728	G	A
13	rs1924210	22521282	73930	0.002729	0.008898	1.272e-06	0.3067	0.7591	A	G
13	rs3129655	22521521	74023	0.02734	0.02038	2.431e-05	1.341	0.1798	C	T
13	rs9552555	22523977	74196	0.006643	0.008445	8.339e-06	0.7866	0.4315	G	A
13	rs3117951	22525954	74192	0.004205	0.01038	2.212e-06	0.4051	0.6854	T	C
13	rs3129664	22528045	73716	-0.004734	0.006767	6.641e-06	-0.6996	0.4842	T	C
13	rs3129667	22530559	73807	0.003409	0.006535	3.687e-06	0.5216	0.6019	C	T
13	rs2320597	22533608	74081	0.005132	0.02605	5.239e-07	0.197	0.8438	A	C
13	rs9509946	22535015	73442	0.00193	0.005772	1.522e-06	0.3344	0.7381	C	T
13	rs3117969	22539167	73673	0.004764	0.006484	7.327e-06	0.7347	0.4625	T	C
13	rs3117972	22542423	73834	-0.006791	0.009588	6.794e-06	-0.7082	0.4788	C	T
13	rs9578416	22543935	74124	0.001342	0.005771	7.295e-07	0.2325	0.8161	C	T
13	rs3129678	22547878	74224	0.006425	0.009501	6.162e-06	0.6763	0.4988	G	A
13	rs9509949	22548164	74224	-0.002613	0.006081	2.487e-06	-0.4297	0.6674	T	C
13	rs12854508	22549475	73547	-0.001085	0.00584	4.691e-07	-0.1857	0.8526	C	T
13	rs9580257	22550579	74224	0.0103	0.007098	2.836e-05	1.451	0.1468	G	T
13	rs3129589	22550641	74224	-0.002064	0.007631	9.855e-07	-0.2705	0.7868	T	G
13	rs7327237	22551419	69946	-0.0001926	0.006109	1.42e-08	-0.03152	0.9749	C	T
13	rs9316663	22554991	73785	-0.004856	0.005761	9.627e-06	-0.8428	0.3993	A	G
13	rs3129591	22555886	74224	-0.002183	0.01373	3.405e-07	-0.159	0.8737	T	C
13	rs3129596	22561178	74224	0.00539	0.005704	1.203e-05	0.945	0.3447	C	T
13	rs4769185	22561282	74224	0.005448	0.01205	2.752e-06	0.452	0.6513	A	G
13	rs3129597	22561783	72804	0.004746	0.00898	3.836e-06	0.5285	0.5972	C	T
13	rs3129599	22562842	71290	-0.001265	0.006873	4.756e-07	-0.1841	0.8539	G	A
13	rs3129601	22562993	72129	0.00958	0.01087	1.077e-05	0.8815	0.3781	A	G
13	rs11148285	22567097	74224	-0.003947	0.006001	5.829e-06	-0.6578	0.5107	A	G
13	rs9805578	22568793	74224	0.00386	0.008935	2.515e-06	0.4321	0.6657	A	C
13	rs11618883	22571065	72000	-0.0007035	0.008827	8.821e-08	-0.07969	0.9365	A	G
13	rs4567563	22572497	71688	0.003659	0.006399	4.561e-06	0.5718	0.5675	G	A
13	rs17074792	22575198	73753	-0.003674	0.009031	2.244e-06	-0.4069	0.6841	T	C
13	rs9580272	22576452	73748	-0.007936	0.01119	6.824e-06	-0.7094	0.4781	G	A
13	rs9580274	22584443	74024	-0.004442	0.01351	1.461e-06	-0.3289	0.7422	T	C
13	rs9509965	22586380	74224	0.007323	0.00725	1.375e-05	1.01	0.3124	C	T
13	rs3129612	22586791	74224	0.01273	0.01328	1.238e-05	0.9584	0.3379	A	G
13	rs3129613	22588071	73611	0.003294	0.01213	1.001e-06	0.2715	0.786	T	C
13	rs11620387	22588273	74224	0.008423	0.00545	3.218e-05	1.546	0.1222	C	A
13	rs3129614	22588609	73349	-0.005031	0.01141	2.65e-06	-0.4408	0.6593	C	T
13	rs3129622	22593136	73609	-0.005456	0.01143	3.095e-06	-0.4773	0.6331	T	C
13	rs9550805	22603401	73158	0.007681	0.007268	1.527e-05	1.057	0.2906	C	A
13	rs3129630	22604028	73671	-0.003193	0.009176	1.644e-06	-0.348	0.7278	T	C
13	rs2320803	22604368	73626	-0.002337	0.009203	8.76e-07	-0.254	0.7995	C	T
13	rs3117915	22605580	74224	0.006723	0.00654	1.424e-05	1.028	0.304	G	A
13	rs3117918	22606401	73729	0.003867	0.006024	5.588e-06	0.6419	0.5209	A	C
13	rs7981623	22609061	74152	-0.002247	0.009159	8.116e-07	-0.2453	0.8062	A	G
13	rs8000805	22617265	74224	-0.000136	0.005508	8.209e-09	-0.02468	0.9803	A	G
13	rs9509982	22618416	74224	0.003284	0.006031	3.995e-06	0.5445	0.5861	A	G
13	rs7989659	22619575	74224	-0.007527	0.01171	5.566e-06	-0.6427	0.5204	G	A
13	rs9509983	22623529	74224	0.001417	0.005443	9.127e-07	0.2603	0.7946	T	G
13	rs9509984	22626602	74224	0.003225	0.007095	2.783e-06	0.4545	0.6495	G	A
13	rs4457852	22629693	74224	-0.005007	0.01126	2.664e-06	-0.4447	0.6566	G	A
13	rs9509986	22630930	73404	0.00636	0.007109	1.09e-05	0.8946	0.371	T	G
13	rs12873208	22636003	70569	0.002087	0.007659	1.052e-06	0.2725	0.7853	G	T
13	rs9506777	22636768	72964	0.00123	0.005472	6.921e-07	0.2247	0.8222	G	A
13	rs12873317	22637361	70156	-0.004648	0.005745	9.329e-06	-0.809	0.4185	A	G
13	rs4770232	22640758	70740	0.0006857	0.009118	7.996e-08	0.07521	0.9401	T	G
13	rs1323168	22644217	73168	0.002241	0.008514	9.469e-07	0.2632	0.7924	A	G
13	rs9552588	22645461	73202	-0.0006721	0.006277	1.566e-07	-0.1071	0.9147	T	C
13	rs9316741	22646308	74224	0.005702	0.005444	1.478e-05	1.047	0.2949	C	T
13	rs9316742	22646474	73656	0.006413	0.005496	1.848e-05	1.167	0.2433	G	A
13	rs12859446	22646974	73988	-0.008581	0.01022	9.53e-06	-0.8397	0.4011	C	T
13	rs1885894	22647183	73558	-0.003064	0.006435	3.082e-06	-0.4761	0.634	A	G
13	rs4769189	22647376	73882	-0.0002958	0.006835	2.536e-08	-0.04328	0.9655	G	A
13	rs7332583	22648144	73851	-0.009731	0.01444	6.147e-06	-0.6738	0.5005	A	G
13	rs17075676	22651782	74181	0.001787	0.01029	4.061e-07	0.1736	0.8622	G	T
13	rs3945860	22653053	74224	0.004152	0.007724	3.893e-06	0.5376	0.5909	G	A
13	rs1077674	22655235	72910	0.003626	0.009363	2.058e-06	0.3873	0.6985	T	C
13	rs9552590	22658399	72924	0.003506	0.009235	1.976e-06	0.3796	0.7042	T	C
13	rs9550811	22658646	72505	0.007223	0.007841	1.17e-05	0.9212	0.357	A	G
13	rs6490694	22661666	74224	-0.006117	0.006784	1.095e-05	-0.9016	0.3673	C	T
13	rs9509993	22662315	72363	-0.002955	0.006427	2.922e-06	-0.4598	0.6457	C	T
13	rs7999220	22665512	73757	0.005389	0.008647	5.266e-06	0.6232	0.5332	T	C
13	rs17075835	22666400	72406	0.005991	0.007404	9.044e-06	0.8092	0.4184	G	A
13	rs7332465	22669707	71085	0.005799	0.006851	1.008e-05	0.8463	0.3974	G	A
13	rs6490696	22674221	74224	0.009034	0.0109	9.252e-06	0.8287	0.4073	T	C
13	rs6490697	22679011	73461	0.009236	0.00752	2.054e-05	1.228	0.2194	T	G
13	rs4769196	22682423	73311	0.008432	0.007314	1.813e-05	1.153	0.249	G	A
13	rs9316766	22692292	73568	-0.002455	0.006839	1.752e-06	-0.359	0.7196	G	A
13	rs9578434	22694394	74224	0.02029	0.02352	1.003e-05	0.8629	0.3882	G	A
13	rs11838655	22695311	72675	-7.681e-05	0.006186	2.122e-09	-0.01242	0.9901	C	T
13	rs7337646	22705003	72813	0.007895	0.01182	6.122e-06	0.6676	0.5044	A	G
13	rs7318731	22709670	74224	-0.004075	0.005501	7.392e-06	-0.7407	0.4589	A	C
13	rs9510001	22710015	74224	0.00557	0.007304	7.837e-06	0.7627	0.4457	G	A
13	rs9510002	22712282	74224	0.002626	0.008081	1.423e-06	0.325	0.7452	G	A
13	rs1323175	22712419	69103	-0.01333	0.006782	5.592e-05	-1.966	0.04933	G	A
13	rs6490699	22716323	73426	-0.006364	0.007505	9.792e-06	-0.8479	0.3965	A	G
13	rs9580300	22720398	71210	0.02263	0.01283	4.369e-05	1.764	0.07778	T	C
13	rs9580301	22720525	71090	0.009128	0.009769	1.228e-05	0.9344	0.3501	A	G
13	rs4769204	22720552	68439	-0.02073	0.00664	0.0001424	-3.122	0.0018	G	A
13	rs9316801	22722880	72255	0.008522	0.0186	2.905e-06	0.4581	0.6469	T	G
13	rs1323182	22727812	74145	-0.01156	0.006073	4.89e-05	-1.904	0.05691	G	A
13	rs6490700	22731267	74224	0.0003385	0.005471	5.159e-08	0.06188	0.9507	A	G
13	rs9550817	22735887	71831	-0.003423	0.007093	3.241e-06	-0.4825	0.6294	G	A
13	rs7983232	22737599	73155	-0.002673	0.00591	2.797e-06	-0.4523	0.651	G	A
13	rs9510008	22739260	73234	-0.006417	0.008832	7.209e-06	-0.7266	0.4675	T	C
13	rs9510009	22741013	71101	-0.004919	0.006675	7.638e-06	-0.7369	0.4612	G	A
13	rs4523799	22741300	69530	-0.007229	0.006412	1.828e-05	-1.128	0.2595	A	G
13	rs9578443	22743154	72669	0.006623	0.01376	3.187e-06	0.4812	0.6303	T	C
13	rs9510010	22746102	73603	-0.002051	0.005692	1.764e-06	-0.3604	0.7186	T	C
13	rs17378638	22746539	70704	0.004002	0.00679	4.914e-06	0.5895	0.5556	A	G
13	rs9316815	22746953	71302	-0.003049	0.005826	3.841e-06	-0.5234	0.6007	T	G
13	rs7325032	22747054	70587	0.003014	0.005626	4.065e-06	0.5357	0.5922	A	C
13	rs9510011	22747193	74224	-0.0005813	0.01051	4.12e-08	-0.0553	0.9559	C	A
13	rs968055	22749495	71003	0.002314	0.006141	1.999e-06	0.3768	0.7063	A	G
13	rs9578445	22751654	72674	-0.0003656	0.005697	5.668e-08	-0.06418	0.9488	C	T
13	rs9510015	22753687	73673	-0.00491	0.009218	3.851e-06	-0.5326	0.5943	C	T
13	rs9580312	22754093	73460	-0.0009326	0.007428	2.146e-07	-0.1256	0.9001	G	A
13	rs9552610	22754134	72190	-0.01029	0.007399	2.679e-05	-1.391	0.1643	G	A
13	rs9552611	22754563	72947	-0.000327	0.005523	4.807e-08	-0.05922	0.9528	G	T
13	rs9580313	22757023	73550	0.003419	0.00806	2.446e-06	0.4241	0.6715	T	C
13	rs9510029	22762222	74224	0.0009462	0.006557	2.806e-07	0.1443	0.8853	G	A
13	rs9580319	22763034	74224	-0.003769	0.009862	1.968e-06	-0.3822	0.7023	C	T
13	rs17076333	22765219	73911	0.007022	0.008781	8.652e-06	0.7997	0.4239	G	T
13	rs1323165	22765834	73135	0.0005371	0.005705	1.212e-07	0.09415	0.925	A	C
13	rs17326684	22769539	73548	-0.005917	0.006042	1.304e-05	-0.9792	0.3275	A	G
13	rs10781825	22770518	74072	-0.009021	0.006599	2.523e-05	-1.367	0.1716	C	A
13	rs17379702	22773224	73109	-0.005645	0.007319	8.137e-06	-0.7713	0.4406	A	G
13	rs7323617	22773939	72988	-0.003774	0.005504	6.439e-06	-0.6856	0.493	T	C
13	rs9506799	22777133	73199	-0.003195	0.005818	4.12e-06	-0.5492	0.5829	A	G
13	rs912134	22777539	72190	0.009475	0.005928	3.538e-05	1.598	0.11	A	C
13	rs9552616	22777783	73696	-0.007564	0.009083	9.409e-06	-0.8327	0.405	C	T
13	rs9510038	22778641	74184	-0.003292	0.006104	3.921e-06	-0.5393	0.5897	T	C
13	rs12716699	22779237	73457	0.007916	0.006259	2.178e-05	1.265	0.2059	C	T
13	rs11618868	22780403	73807	0.01033	0.01137	1.118e-05	0.9085	0.3636	G	A
13	rs9552617	22781205	73779	-0.001779	0.005538	1.399e-06	-0.3213	0.748	G	A
13	rs12429073	22781546	72493	-0.009066	0.00627	2.884e-05	-1.446	0.1482	A	C
13	rs7988392	22782909	71124	0.004561	0.006449	7.031e-06	0.7072	0.4795	T	C
13	rs7325468	22785243	74224	-0.006759	0.006894	1.295e-05	-0.9803	0.3269	C	T
13	rs985288	22787338	73330	-0.003249	0.005764	4.333e-06	-0.5637	0.573	G	A
13	rs10507304	22788029	74224	-0.005918	0.00862	6.351e-06	-0.6866	0.4924	A	G
13	rs11148372	22788665	72329	0.003019	0.005647	3.95e-06	0.5345	0.593	A	G
13	rs7329697	22791027	74224	0.009075	0.01079	9.523e-06	0.8407	0.4005	C	T
13	rs7994054	22792050	73042	-0.00501	0.005552	1.115e-05	-0.9023	0.3669	T	C
13	rs2320968	22792974	72334	-0.005152	0.00819	5.471e-06	-0.6291	0.5293	G	A
13	rs4770248	22794240	74224	-0.0005236	0.005916	1.055e-07	-0.08851	0.9295	A	G
13	rs2476506	22798746	72894	-0.021	0.00938	6.879e-05	-2.239	0.02514	G	A
13	rs9510050	22798921	72367	-0.006021	0.007017	1.017e-05	-0.858	0.3909	A	G
13	rs4770250	22800214	71211	0.001872	0.006059	1.34e-06	0.3089	0.7574	C	T
13	rs4770252	22801475	74224	-0.0004671	0.006857	6.251e-08	-0.06811	0.9457	G	A
13	rs1323703	22803494	74224	0.001283	0.005865	6.45e-07	0.2188	0.8268	G	A
13	rs2503339	22804312	74224	0.007804	0.005524	2.689e-05	1.413	0.1577	C	A
13	rs9510052	22805796	67764	-0.01104	0.006082	4.86e-05	-1.815	0.06957	C	T
13	rs17388316	22806372	73002	-0.01327	0.008286	3.511e-05	-1.601	0.1094	G	A
13	rs912325	22806995	67721	0.006397	0.01154	4.534e-06	0.5541	0.5795	T	G
13	rs2320969	22808216	69713	-0.01011	0.005656	4.58e-05	-1.787	0.07395	A	G
13	rs746680	22808613	73514	-0.006291	0.008566	7.338e-06	-0.7344	0.4627	G	A
13	rs7998010	22810615	72922	-0.008914	0.005824	3.212e-05	-1.531	0.1259	G	A
13	rs2503340	22810964	74224	0.008672	0.007339	1.881e-05	1.182	0.2373	C	A
13	rs4770255	22817828	72944	0.003368	0.006463	3.723e-06	0.5211	0.6023	G	A
13	rs951904	22820528	73667	-0.002266	0.007412	1.268e-06	-0.3057	0.7598	A	G
13	rs7328193	22822727	73914	-0.002145	0.007733	1.041e-06	-0.2774	0.7815	T	C
13	rs7982513	22825387	73074	0.003324	0.006729	3.339e-06	0.4939	0.6214	C	T
13	rs4770258	22825569	74224	-0.007255	0.008611	9.565e-06	-0.8426	0.3995	A	C
13	rs1408051	22827752	74224	0.007801	0.005603	2.612e-05	1.392	0.1638	C	T
13	rs2503342	22828712	73409	0.001109	0.009938	1.696e-07	0.1116	0.9112	C	T
13	rs2476508	22835500	72499	-0.009809	0.006797	2.873e-05	-1.443	0.149	C	T
13	rs2476513	22840742	73942	-0.02204	0.01054	5.908e-05	-2.09	0.0366	G	A
13	rs7999201	22848444	70668	-0.002921	0.008373	1.722e-06	-0.3488	0.7272	T	C
13	rs7995993	22850481	74224	-0.01325	0.01035	2.208e-05	-1.28	0.2005	G	A
13	rs9510073	22852518	74224	-0.0009838	0.005804	3.872e-07	-0.1695	0.8654	C	T
13	rs1911636	22853822	72635	0.0055	0.005931	1.184e-05	0.9275	0.3537	C	T
13	rs1858000	22854227	74224	-0.004806	0.005869	9.032e-06	-0.8188	0.4129	A	G
13	rs1002238	22855312	74224	-0.003439	0.006731	3.517e-06	-0.5109	0.6094	T	C
13	rs2038711	22859408	71577	-0.01078	0.005681	5.035e-05	-1.898	0.05766	T	C
13	rs9506819	22860269	72526	-0.007627	0.005568	2.587e-05	-1.37	0.1708	T	G
13	rs9316871	22861921	73001	0.00603	0.006643	1.129e-05	0.9078	0.364	G	A
13	rs9506823	22863602	73362	0.005032	0.005756	1.042e-05	0.8743	0.3819	T	G
13	rs7335610	22863833	73396	0.001534	0.005565	1.035e-06	0.2756	0.7828	A	G
13	rs2089489	22864770	73513	0.003197	0.005501	4.595e-06	0.5812	0.5611	A	C
13	rs7989744	22865503	74038	0.001604	0.005541	1.131e-06	0.2894	0.7723	T	C
13	rs12857403	22865609	73680	0.001377	0.006642	5.832e-07	0.2073	0.8358	G	A
13	rs9580339	22868685	74025	0.004979	0.005724	1.022e-05	0.8698	0.3844	C	T
13	rs9510092	22868975	74024	0.004965	0.005722	1.017e-05	0.8678	0.3855	C	T
13	rs11618858	22869283	73566	0.001767	0.006685	9.502e-07	0.2644	0.7915	C	T
13	rs17076551	22869583	74155	-0.01052	0.01068	1.309e-05	-0.9854	0.3244	A	G
13	rs9510093	22870819	74224	0.002736	0.005525	3.303e-06	0.4951	0.6205	C	T
13	rs9506831	22875838	73114	-0.005725	0.005548	1.456e-05	-1.032	0.3021	C	A
13	rs6490719	22876310	74180	-0.01686	0.01022	3.667e-05	-1.649	0.09909	A	G
13	rs9506832	22880398	73029	-0.002141	0.006069	1.704e-06	-0.3527	0.7243	G	A
13	rs6490725	22885979	71771	-0.002267	0.005818	2.115e-06	-0.3896	0.6968	T	C
13	rs9580361	22891222	74224	0.004749	0.006098	8.171e-06	0.7787	0.4361	T	C
13	rs465174	22891393	74224	0.004389	0.005857	7.567e-06	0.7494	0.4536	A	G
13	rs456264	22896784	73908	0.008524	0.005497	3.253e-05	1.551	0.121	C	T
13	rs464457	22896801	73853	0.007267	0.005576	2.3e-05	1.303	0.1925	A	G
13	rs289964	22903685	74029	0.005602	0.00576	1.278e-05	0.9726	0.3308	T	C
13	rs9316913	22904840	73991	0.004324	0.005985	7.056e-06	0.7226	0.4699	C	T
13	rs7997997	22909204	71684	0.006266	0.005551	1.777e-05	1.129	0.259	G	A
13	rs7983733	22912267	73632	0.01175	0.0112	1.496e-05	1.049	0.294	A	G
13	rs7338472	22918468	72566	0.01815	0.005885	0.0001311	3.084	0.00204	G	A
13	rs289962	22933087	73744	0.006673	0.00606	1.644e-05	1.101	0.2709	A	G
13	rs9510129	22941103	74132	0.005132	0.01013	3.462e-06	0.5066	0.6124	T	C
13	rs9506843	22941279	74224	0.007281	0.006034	1.962e-05	1.207	0.2275	A	G
13	rs1507716	22950934	74173	0.02296	0.01341	3.95e-05	1.712	0.08695	G	T
13	rs9552636	22953132	74224	0.01396	0.005455	8.816e-05	2.558	0.01052	G	A
13	rs9510171	22960130	73924	0.02035	0.00852	7.718e-05	2.389	0.01691	G	A
13	rs9578469	22960163	74070	0.01774	0.01047	3.876e-05	1.694	0.09019	A	G
13	rs2321226	22960610	74193	0.01811	0.01043	4.068e-05	1.737	0.08235	A	C
13	rs17076718	22961392	74174	0.01935	0.01042	4.645e-05	1.856	0.06344	T	C
13	rs456683	22964207	74209	0.01875	0.01239	3.084e-05	1.513	0.1303	G	A
13	rs2174834	22968628	74148	0.01974	0.009401	5.946e-05	2.1	0.03576	G	A
13	rs456398	22970398	74127	0.01968	0.01097	4.339e-05	1.793	0.07292	G	A
13	rs1848313	22970822	74116	0.01804	0.01091	3.689e-05	1.653	0.09824	A	G
13	rs9316960	22971888	74164	0.01874	0.01347	2.609e-05	1.391	0.1643	T	C
13	rs9510177	22977789	72770	0.007297	0.006126	1.95e-05	1.191	0.2336	T	C
13	rs2202729	22979247	72724	0.006137	0.006276	1.315e-05	0.9778	0.3282	A	G
13	rs9316971	22980191	71010	0.003145	0.006139	3.696e-06	0.5123	0.6084	T	C
13	rs2874469	22990055	74224	0.002613	0.005761	2.771e-06	0.4535	0.6502	C	T
13	rs2940236	23002714	73811	0.002341	0.009355	8.486e-07	0.2503	0.8024	T	C
13	rs292465	23012480	74117	-0.00537	0.007628	6.687e-06	-0.704	0.4815	A	G
13	rs1334936	23015211	73026	-0.008524	0.008253	1.461e-05	-1.033	0.3017	G	A
13	rs2940241	23015905	72697	-0.008521	0.007426	1.811e-05	-1.147	0.2512	C	A
13	rs425261	23016506	72853	-0.009798	0.007579	2.294e-05	-1.293	0.1961	A	G
13	rs2992022	23021819	69444	-0.0004977	0.006254	9.121e-08	-0.07959	0.9366	C	T
13	rs2940232	23025141	73083	-0.009828	0.006798	2.86e-05	-1.446	0.1483	A	G
13	rs9510186	23035530	71921	0.00212	0.005543	2.034e-06	0.3825	0.7021	T	C
13	rs9317008	23039928	73493	-0.001026	0.005549	4.651e-07	-0.1849	0.8533	A	C
13	rs4770279	23041880	72923	0.002695	0.005801	2.96e-06	0.4646	0.6422	A	C
13	rs17076902	23043743	73464	-0.003329	0.006648	3.414e-06	-0.5008	0.6165	A	G
13	rs7996229	23045002	73565	0.009374	0.00803	1.852e-05	1.167	0.2431	T	C
13	rs7987750	23047675	73837	0.004705	0.006259	7.653e-06	0.7517	0.4522	T	C
13	rs4640030	23048993	74129	-0.004426	0.0086	3.573e-06	-0.5146	0.6068	C	T
13	rs9510190	23054199	74124	0.003139	0.005695	4.098e-06	0.5511	0.5815	A	G
13	rs17076928	23059577	74095	-0.007597	0.0224	1.553e-06	-0.3392	0.7345	T	C
13	rs4770280	23063711	73692	-0.0005584	0.009836	4.373e-08	-0.05677	0.9547	C	T
13	rs5002090	23064211	73362	0.007148	0.006914	1.457e-05	1.034	0.3012	T	C
13	rs6490731	23072446	73452	0.002746	0.01141	7.887e-07	0.2407	0.8098	T	C
13	rs9510198	23073615	72824	0.002836	0.006992	2.26e-06	0.4056	0.685	G	A
13	rs9510201	23079905	73473	-0.0007278	0.006584	1.663e-07	-0.1105	0.912	T	C
13	rs17077014	23080466	74099	-0.003019	0.008871	1.563e-06	-0.3403	0.7336	T	C
13	rs17423874	23082008	71961	-0.007961	0.006404	2.147e-05	-1.243	0.2139	T	G
13	rs17424088	23087983	74224	-0.0143	0.008545	3.772e-05	-1.673	0.09428	T	C
13	rs7337779	23088473	74117	0.0006059	0.009367	5.645e-08	0.06468	0.9484	G	T
13	rs4624005	23089066	73928	-0.003894	0.008186	3.061e-06	-0.4757	0.6343	T	C
13	rs17077026	23089606	74137	0.000739	0.009361	8.406e-08	0.07894	0.9371	G	A
13	rs12876542	23091684	74181	-0.0009385	0.009382	1.349e-07	-0.1	0.9203	G	T
13	rs9506868	23098265	69329	0.005753	0.006558	1.11e-05	0.8772	0.3804	A	G
13	rs6490733	23109569	73868	-0.002492	0.008897	1.062e-06	-0.2801	0.7794	A	G
13	rs9317073	23112285	73944	-0.01215	0.019	5.528e-06	-0.6394	0.5226	T	C
13	rs17077099	23114395	73951	0.002478	0.009342	9.511e-07	0.2652	0.7909	T	C
13	rs9317076	23115370	73697	0.001003	0.006846	2.91e-07	0.1464	0.8836	A	G
13	rs9552662	23120512	69974	0.00553	0.0077	7.372e-06	0.7182	0.4726	C	T
13	rs11841804	23128374	74165	0.001509	0.006829	6.587e-07	0.221	0.8251	C	T
13	rs7329657	23133793	74143	-0.0002134	0.006835	1.314e-08	-0.03122	0.9751	G	A
13	rs12430219	23135954	74163	-0.002448	0.008883	1.024e-06	-0.2755	0.7829	G	A
13	rs7331264	23136836	74150	0.0009749	0.006842	2.738e-07	0.1425	0.8867	T	C
13	rs9805411	23144535	73000	0.004857	0.006733	7.129e-06	0.7214	0.4707	A	G
13	rs6490738	23165649	73947	0.0084	0.006289	2.412e-05	1.336	0.1817	G	A
13	rs7321085	23169050	74119	0.001322	0.01939	6.273e-08	0.06818	0.9456	C	A
13	rs12872407	23173003	74224	0.001365	0.005684	7.77e-07	0.2401	0.8102	C	T
13	rs12428337	23175293	73937	0.004956	0.006992	6.795e-06	0.7088	0.4785	A	G
13	rs9506891	23175938	73836	0.002527	0.00614	2.294e-06	0.4116	0.6806	C	T
13	rs10507311	23176603	74045	-0.002758	0.009774	1.075e-06	-0.2821	0.7778	A	G
13	rs7329128	23201956	73911	-0.001691	0.007494	6.891e-07	-0.2257	0.8215	C	T
13	rs7989873	23214293	74061	-0.006498	0.0193	1.53e-06	-0.3366	0.7364	A	C
13	rs17077286	23216028	73834	-0.002803	0.00979	1.11e-06	-0.2863	0.7747	G	A
13	rs1889195	23218253	73575	-0.008285	0.01223	6.241e-06	-0.6776	0.498	A	G
13	rs4436648	23220204	72300	0.002814	0.006647	2.479e-06	0.4233	0.672	G	A
13	rs9578484	23223090	73911	0.01072	0.007562	2.72e-05	1.418	0.1562	G	A
13	rs2026542	23223379	74149	-0.01495	0.01598	1.181e-05	-0.9359	0.3493	G	T
13	rs4769218	23224008	74224	0.005253	0.005908	1.065e-05	0.8892	0.3739	G	T
13	rs17077355	23226588	74059	0.0118	0.01131	1.468e-05	1.043	0.2971	A	G
13	rs2334946	23228060	74025	0.004988	0.006111	9.001e-06	0.8163	0.4143	C	T
13	rs7327928	23228314	74101	0.002432	0.005926	2.272e-06	0.4103	0.6816	C	T
13	rs1034200	23228691	74224	0.004933	0.006106	8.795e-06	0.8079	0.4191	A	C
13	rs7984124	23232667	74000	-0.006061	0.009447	5.563e-06	-0.6416	0.5211	C	A
13	rs4081797	23234909	73315	0.003365	0.007681	2.618e-06	0.4381	0.6613	T	C
13	rs9552684	23244935	70287	-0.01279	0.006308	5.85e-05	-2.028	0.04258	T	C
13	rs2042707	23248799	74180	0.00548	0.007774	6.7e-06	0.705	0.4808	C	T
13	rs724550	23250603	72750	0.01038	0.007077	2.955e-05	1.466	0.1426	A	G
13	rs9506904	23253313	74224	0.01902	0.01312	2.833e-05	1.45	0.147	T	C
13	rs1863470	23255141	71863	0.000874	0.009385	1.207e-07	0.09313	0.9258	G	A
13	rs314861	23265546	73737	0.00465	0.007215	5.632e-06	0.6444	0.5193	T	C
13	rs17320405	23272244	74224	0.002973	0.01238	7.776e-07	0.2402	0.8101	C	T
13	rs399820	23274512	73323	0.003415	0.005517	5.227e-06	0.6191	0.5359	T	G
13	rs314875	23278018	73120	-0.004173	0.005816	7.04e-06	-0.7175	0.4731	G	A
13	rs7333215	23279834	74224	-0.0001116	0.008181	2.506e-09	-0.01364	0.9891	C	T
13	rs1559802	23281777	74224	0.006599	0.005452	1.974e-05	1.21	0.2262	C	T
13	rs314863	23287775	71436	0.007175	0.006899	1.514e-05	1.04	0.2983	T	C
13	rs431103	23293714	74224	0.006743	0.005716	1.875e-05	1.18	0.2381	C	T
13	rs2162250	23300334	73785	0.0006173	0.006372	1.272e-07	0.09688	0.9228	C	T
13	rs9510308	23305165	72282	0.006968	0.005644	2.108e-05	1.234	0.2171	G	A
13	rs314879	23309382	72405	0.001038	0.006783	3.231e-07	0.153	0.8784	C	T
13	rs4770296	23314922	72802	0.0002326	0.007011	1.511e-08	0.03317	0.9735	T	G
13	rs9510315	23320655	74224	0.007485	0.006909	1.581e-05	1.083	0.2787	T	G
13	rs3864963	23322189	74224	0.004841	0.005548	1.026e-05	0.8726	0.3829	A	C
13	rs3864964	23323004	73813	-0.003108	0.006993	2.676e-06	-0.4445	0.6567	C	T
13	rs9580431	23324262	72123	-0.00153	0.006357	8.032e-07	-0.2407	0.8098	G	T
13	rs17077544	23329181	74224	0.008686	0.008935	1.273e-05	0.9722	0.331	A	G
13	rs7992462	23333002	73088	0.006301	0.005993	1.512e-05	1.051	0.2931	G	T
13	rs17077561	23337187	74224	-0.006116	0.006268	1.283e-05	-0.9757	0.3292	C	T
13	rs1577053	23338254	74148	0.003766	0.005587	6.129e-06	0.6741	0.5002	T	C
13	rs12584878	23338363	74177	0.003918	0.005584	6.637e-06	0.7016	0.4829	A	C
13	rs9317196	23341126	73689	0.003103	0.005787	3.901e-06	0.5361	0.5919	A	G
13	rs9317199	23343228	73543	0.003497	0.005611	5.281e-06	0.6232	0.5332	A	G
13	rs10400679	23345201	71365	-0.002804	0.005605	3.507e-06	-0.5003	0.6169	A	C
13	rs9510325	23347116	72831	0.001802	0.005622	1.411e-06	0.3206	0.7485	A	G
13	rs1365244	23348308	73726	0.003105	0.005683	4.049e-06	0.5463	0.5848	G	A
13	rs17077642	23349733	73933	-0.004906	0.01036	3.031e-06	-0.4733	0.636	C	T
13	rs9580437	23350509	73646	0.002532	0.005684	2.696e-06	0.4456	0.6559	A	G
13	rs7982898	23357136	73626	0.0007094	0.005483	2.274e-07	0.1294	0.897	T	C
13	rs4770304	23359525	74224	-0.002646	0.007244	1.798e-06	-0.3653	0.7149	A	G
13	rs10507317	23363139	74224	0.005103	0.009548	3.848e-06	0.5344	0.5931	C	A
13	rs2114224	23364220	73688	0.001693	0.005495	1.289e-06	0.3082	0.7579	A	G
13	rs3904322	23368506	72267	-0.004716	0.006034	8.452e-06	-0.7815	0.4345	C	T
13	rs3904323	23368834	73003	0.0009934	0.006116	3.613e-07	0.1624	0.871	C	T
13	rs7986053	23369256	73293	-0.002273	0.007222	1.352e-06	-0.3148	0.7529	G	T
13	rs7987944	23371474	73106	-0.0001916	0.005793	1.497e-08	-0.03308	0.9736	C	T
13	rs1330918	23373129	74224	0.005347	0.005566	1.243e-05	0.9606	0.3368	C	A
13	rs7999435	23374178	73054	-0.0003279	0.005796	4.38e-08	-0.05657	0.9549	A	G
13	rs2162248	23380632	73890	-0.006607	0.0127	3.665e-06	-0.5204	0.6028	C	T
13	rs9317216	23382022	73763	-0.004944	0.007286	6.243e-06	-0.6786	0.4974	G	A
13	rs9510349	23382190	72604	-0.001445	0.005924	8.193e-07	-0.2439	0.8073	G	A
13	rs9552712	23385849	72473	-0.002075	0.005569	1.916e-06	-0.3726	0.7095	C	T
13	rs7990570	23388777	71976	0.003159	0.006416	3.369e-06	0.4924	0.6224	G	A
13	rs9506931	23389128	72058	0.002322	0.006297	1.887e-06	0.3687	0.7124	G	A
13	rs2878395	23390487	72712	0.00162	0.005705	1.109e-06	0.284	0.7764	G	A
13	rs9510354	23395159	73832	0.003896	0.006881	4.343e-06	0.5663	0.5712	A	G
13	rs1330919	23396326	73966	-0.002576	0.005457	3.013e-06	-0.4721	0.6369	T	G
13	rs4770309	23397469	74174	0.000516	0.00632	8.985e-08	0.08163	0.9349	A	G
13	rs9552726	23399100	73936	0.0009258	0.006369	2.858e-07	0.1454	0.8844	A	G
13	rs9580448	23416203	73679	-0.005693	0.006035	1.208e-05	-0.9433	0.3455	A	G
13	rs7336774	23423654	73521	-0.009208	0.005696	3.555e-05	-1.617	0.106	G	A
13	rs2878396	23425419	73571	-0.005316	0.00644	9.263e-06	-0.8255	0.4091	G	A
13	rs2335354	23427818	72923	-0.01404	0.0055	8.935e-05	-2.553	0.01069	T	C
13	rs12430766	23435028	73910	-0.01069	0.008285	2.252e-05	-1.29	0.1971	T	G
13	rs4366580	23435062	73781	-0.0007896	0.006993	1.728e-07	-0.1129	0.9101	T	C
13	rs2335356	23436710	73317	-0.006755	0.005862	1.811e-05	-1.152	0.2492	G	A
13	rs17077767	23437587	72980	0.003978	0.007181	4.204e-06	0.5539	0.5796	C	T
13	rs3934290	23437981	73099	0.00823	0.008076	1.421e-05	1.019	0.3081	T	C
13	rs9552736	23441271	72424	0.003474	0.00584	4.887e-06	0.5949	0.5519	G	T
13	rs7982159	23444076	73291	0.0006187	0.005546	1.698e-07	0.1116	0.9112	T	C
13	rs1330913	23447593	73480	-0.0005779	0.006537	1.063e-07	-0.08839	0.9296	G	T
13	rs1330912	23447623	73457	-0.000399	0.006541	5.066e-08	-0.061	0.9514	C	T
13	rs7986449	23449055	72760	-0.0005806	0.005532	1.514e-07	-0.1049	0.9164	C	A
13	rs12431295	23449571	74142	-0.002525	0.007803	1.412e-06	-0.3235	0.7463	T	C
13	rs9510404	23462530	72457	-0.0001408	0.006184	7.155e-09	-0.02277	0.9818	G	A
13	rs2335562	23468089	74135	-0.004495	0.006772	5.944e-06	-0.6638	0.5068	T	C
13	rs4770334	23478133	74224	-0.005497	0.005991	1.134e-05	-0.9175	0.3589	A	G
13	rs1887260	23478756	74033	-0.003012	0.009258	1.43e-06	-0.3254	0.7449	T	G
13	rs1887263	23483716	74193	-0.004649	0.007252	5.538e-06	-0.641	0.5215	A	G
13	rs9506969	23496997	73107	-0.002388	0.005709	2.393e-06	-0.4183	0.6758	G	A
13	rs7333868	23504097	74183	0.001938	0.01145	3.859e-07	0.1692	0.8656	A	G
13	rs1985332	23515553	74224	-0.0006115	0.005623	1.593e-07	-0.1087	0.9134	G	T
13	rs9580476	23528685	73475	0.01245	0.01058	1.886e-05	1.177	0.2391	C	T
13	rs17077897	23539563	74224	-0.003233	0.009714	1.492e-06	-0.3328	0.7393	A	G
13	rs9552781	23546238	73177	0.0261	0.01392	4.804e-05	1.875	0.06081	T	C
13	rs9580490	23549148	74179	-0.01132	0.008077	2.65e-05	-1.402	0.1609	A	C
13	rs11843721	23549269	71919	0.0003764	0.005582	6.32e-08	0.06742	0.9462	C	T
13	rs9510468	23549784	72668	-0.003196	0.006599	3.229e-06	-0.4844	0.6281	C	T
13	rs7328002	23551504	72613	0.0157	0.009107	4.092e-05	1.724	0.08474	G	T
13	rs7986997	23551919	72436	0.01552	0.006812	7.164e-05	2.278	0.02273	A	C
13	rs7992417	23552555	74210	0.01478	0.006573	6.817e-05	2.249	0.0245	A	C
13	rs7999417	23553518	73589	0.006879	0.005562	2.079e-05	1.237	0.2161	A	G
13	rs7336136	23553786	73981	-0.01371	0.008332	3.658e-05	-1.645	0.09998	A	C
13	rs11620264	23554283	74224	-0.006743	0.005591	1.96e-05	-1.206	0.2278	T	C
13	rs9510480	23554481	73885	0.02217	0.009725	7.034e-05	2.28	0.02262	T	C
13	rs11617049	23554894	73709	-0.004996	0.005511	1.115e-05	-0.9066	0.3646	G	A
13	rs9510483	23555339	73920	-0.00252	0.006548	2.004e-06	-0.3849	0.7003	T	C
13	rs943385	23556441	73839	0.001237	0.006102	5.562e-07	0.2026	0.8394	T	C
13	rs9506987	23556694	73981	-0.005796	0.007296	8.53e-06	-0.7944	0.427	T	C
13	rs9317361	23557407	74039	0.007663	0.005828	2.335e-05	1.315	0.1886	A	G
13	rs9550890	23557571	74148	0.01858	0.008728	6.11e-05	2.128	0.0333	T	C
13	rs11617428	23559148	74200	-0.005633	0.005494	1.417e-05	-1.025	0.3052	A	C
13	rs2148651	23562804	74196	0.002935	0.006382	2.85e-06	0.4598	0.6456	A	G
13	rs2182616	23562936	74148	0.003149	0.006381	3.285e-06	0.4936	0.6216	A	G
13	rs7983789	23563089	74112	0.01416	0.009644	2.91e-05	1.468	0.142	A	G
13	rs9580495	23563893	74069	0.01453	0.009654	3.059e-05	1.505	0.1323	G	A
13	rs9510495	23564031	73587	0.01873	0.009271	5.547e-05	2.02	0.04334	T	G
13	rs1926855	23566586	74016	0.01432	0.00967	2.965e-05	1.481	0.1385	T	C
13	rs12875027	23571993	73726	-0.005103	0.006644	8.002e-06	-0.7681	0.4424	C	T
13	rs17077987	23573475	74212	0.0004678	0.01907	8.106e-09	0.02453	0.9804	G	A
13	rs6490765	23575968	73992	0.01899	0.00725	9.273e-05	2.62	0.008806	G	A
13	rs17283612	23576130	73656	-0.007493	0.007189	1.475e-05	-1.042	0.2973	A	G
13	rs7323753	23576321	73910	-0.01398	0.008346	3.795e-05	-1.675	0.09399	A	C
13	rs2335732	23576846	73687	-0.003359	0.005528	5.011e-06	-0.6077	0.5434	T	C
13	rs2148647	23577798	72954	0.00898	0.005546	3.593e-05	1.619	0.1054	A	G
13	rs754115	23580378	73984	0.01549	0.00643	7.846e-05	2.409	0.01599	A	G
13	rs7331424	23586366	73528	0.006357	0.005569	1.772e-05	1.142	0.2536	C	A
13	rs9550895	23587273	74028	-0.006229	0.007196	1.012e-05	-0.8656	0.3867	C	T
13	rs9550897	23589264	74224	-0.006144	0.007238	9.705e-06	-0.8487	0.396	A	C
13	rs12430946	23596330	74224	-0.002944	0.008279	1.704e-06	-0.3556	0.7221	A	G
13	rs9510527	23598201	74224	0.004219	0.006826	5.147e-06	0.6181	0.5365	A	G
13	rs943380	23598966	74224	-0.002495	0.005453	2.82e-06	-0.4575	0.6473	C	T
13	rs9552800	23599673	71913	-0.005194	0.00692	7.833e-06	-0.7505	0.4529	A	G
13	rs7998662	23599986	72605	-0.004465	0.006433	6.635e-06	-0.6941	0.4876	A	G
13	rs10507321	23604166	74050	-0.009725	0.01684	4.503e-06	-0.5774	0.5637	A	G
13	rs9552805	23607491	72863	-0.001324	0.005896	6.922e-07	-0.2246	0.8223	C	A
13	rs12428629	23607838	74215	0.009191	0.01238	7.429e-06	0.7425	0.4578	A	G
13	rs4770370	23608133	72669	-0.0002406	0.005621	2.521e-08	-0.0428	0.9659	A	G
13	rs7337589	23608718	74009	-0.007112	0.01679	2.424e-06	-0.4236	0.6719	T	C
13	rs17285358	23612082	73811	-0.01179	0.007051	3.787e-05	-1.672	0.09456	G	A
13	rs9317418	23612546	73844	0.0003534	0.006477	4.033e-08	0.05457	0.9565	T	C
13	rs9317420	23612608	74224	0.001994	0.005987	1.494e-06	0.333	0.7391	G	A
13	rs9317421	23613877	74053	0.001288	0.006698	4.996e-07	0.1923	0.8475	T	C
13	rs1170697	23615893	69632	-0.004326	0.005666	8.372e-06	-0.7635	0.4452	C	T
13	rs2311185	23616490	74224	-0.001604	0.0058	1.03e-06	-0.2766	0.7821	A	G
13	rs12583664	23618464	74109	-0.01204	0.01034	1.827e-05	-1.164	0.2446	T	C
13	rs7318605	23624929	74021	0.01557	0.00623	8.432e-05	2.498	0.01248	A	G
13	rs17358011	23625373	73831	-0.009543	0.006788	2.677e-05	-1.406	0.1597	A	G
13	rs7986188	23625664	73803	0.009365	0.005785	3.551e-05	1.619	0.1055	G	A
13	rs6490774	23631340	74224	-0.007675	0.01328	4.497e-06	-0.5778	0.5634	C	T
13	rs2311184	23638210	72435	0.01514	0.006316	7.936e-05	2.398	0.0165	G	A
13	rs9634385	23638279	72308	0.002784	0.006157	2.827e-06	0.4521	0.6512	A	G
13	rs9510545	23641190	72995	-0.002668	0.005871	2.829e-06	-0.4544	0.6495	C	T
13	rs1537969	23641248	72087	-0.007562	0.00553	2.594e-05	-1.367	0.1715	T	C
13	rs7318573	23642179	73419	0.01444	0.006263	7.237e-05	2.305	0.02116	C	T
13	rs17078157	23645360	73123	0.007968	0.007377	1.595e-05	1.08	0.2801	C	T
13	rs885478	23648229	71367	-0.003364	0.006727	3.505e-06	-0.5001	0.617	T	G
13	rs17078161	23650298	73752	0.02498	0.008827	0.0001086	2.83	0.004649	G	A
13	rs9510557	23650659	74224	0.01668	0.008524	5.161e-05	1.957	0.05032	G	A
13	rs9989102	23653046	69765	0.008804	0.005839	3.259e-05	1.508	0.1316	C	A
13	rs17078172	23656658	73823	0.00175	0.008473	5.776e-07	0.2065	0.8364	A	G
13	rs7335200	23657518	73872	0.002459	0.008437	1.15e-06	0.2915	0.7707	A	G
13	rs1984163	23658864	74167	-0.0003853	0.00617	5.26e-08	-0.06246	0.9502	G	A
13	rs17078180	23659112	73910	-0.006255	0.01321	3.035e-06	-0.4736	0.6358	G	A
13	rs7320704	23660858	73756	0.02512	0.01095	7.137e-05	2.294	0.02177	A	G
13	rs9510565	23662702	72828	0.02506	0.006472	0.0002058	3.872	0.000108	G	T
13	rs9578539	23665110	74224	0.02271	0.01102	5.722e-05	2.061	0.03931	T	C
13	rs12585935	23667174	74121	0.02144	0.009258	7.237e-05	2.316	0.02056	T	G
13	rs17359176	23667334	74002	-0.01008	0.01024	1.311e-05	-0.9848	0.3247	A	G
13	rs9552821	23668828	73883	0.00851	0.005667	3.052e-05	1.502	0.1332	C	T
13	rs9552822	23669382	74213	-0.01129	0.005474	5.728e-05	-2.062	0.03923	A	G
13	rs1336845	23671613	73728	0.007336	0.005696	2.25e-05	1.288	0.1978	G	A
13	rs9510567	23672659	73549	-0.0006855	0.006206	1.659e-07	-0.1105	0.912	T	C
13	rs7336369	23680285	73303	0.00342	0.006052	4.356e-06	0.5651	0.572	C	T
13	rs7983896	23680863	72442	-0.007296	0.005859	2.14e-05	-1.245	0.2131	T	C
13	rs7319068	23681661	73329	-0.01102	0.006128	4.409e-05	-1.798	0.07218	G	T
13	rs1336846	23682836	74224	-0.008561	0.006914	2.066e-05	-1.238	0.2156	G	T
13	rs11148668	23683021	74131	-0.01114	0.01025	1.595e-05	-1.087	0.2769	G	A
13	rs885301	23683878	73458	-0.007317	0.005722	2.226e-05	-1.279	0.2009	A	G
13	rs9510576	23688425	73508	0.001333	0.006504	5.718e-07	0.205	0.8376	T	C
13	rs9510578	23691051	73857	0.02438	0.01043	7.394e-05	2.337	0.01945	C	T
13	rs9510579	23691112	74214	0.004388	0.0175	8.467e-07	0.2507	0.8021	A	G
13	rs9510585	23695857	74199	0.01293	0.01512	9.867e-06	0.8556	0.3922	G	A
13	rs4769240	23697921	74200	-0.005352	0.01964	1.001e-06	-0.2725	0.7853	T	C
13	rs9317500	23703577	73980	0.01609	0.00836	5.008e-05	1.925	0.05425	G	A
13	rs769383	23704985	74164	-0.008726	0.007378	1.886e-05	-1.183	0.2369	A	G
13	rs9510590	23708317	73142	0.01915	0.008498	6.94e-05	2.253	0.02426	T	C
13	rs4769241	23710625	71752	0.0008164	0.006609	2.127e-07	0.1235	0.9017	C	T
13	rs10507324	23717611	73032	0.005074	0.0055	1.165e-05	0.9225	0.3563	G	T
13	rs10507325	23717653	73331	0.002443	0.00937	9.273e-07	0.2608	0.7943	T	G
13	rs10507326	23718744	74104	-0.02379	0.01145	5.828e-05	-2.078	0.0377	C	A
13	rs9510597	23721340	73132	0.005411	0.005493	1.327e-05	0.9852	0.3245	A	G
13	rs4770399	23729094	74224	0.001543	0.008285	4.672e-07	0.1862	0.8523	A	G
13	rs677156	23737920	73599	0.01749	0.006625	9.465e-05	2.639	0.008305	T	C
13	rs9507038	23737972	74224	-0.0001111	0.005758	5.018e-09	-0.0193	0.9846	A	C
13	rs3764066	23744015	73493	0.006931	0.005556	2.117e-05	1.247	0.2122	G	A
13	rs9507041	23744379	74224	0.0009592	0.008551	1.695e-07	0.1122	0.9107	T	C
13	rs529005	23745070	74224	-0.002167	0.005616	2.005e-06	-0.3858	0.6996	C	T
13	rs17078367	23746797	74190	0.02628	0.01312	5.408e-05	2.003	0.04518	G	A
13	rs9580556	23747255	74147	0.005064	0.006414	8.406e-06	0.7895	0.4299	T	C
13	rs574662	23752396	73809	-0.003334	0.006106	4.041e-06	-0.5461	0.585	C	A
13	rs3764063	23753345	72826	-0.003872	0.00548	6.856e-06	-0.7066	0.4798	G	A
13	rs17078394	23753669	74053	-0.007961	0.006798	1.852e-05	-1.171	0.2416	T	C
13	rs4770402	23754744	73483	0.00039	0.005478	6.899e-08	0.0712	0.9432	G	T
13	rs4770403	23755127	74224	0.001458	0.006936	5.95e-07	0.2102	0.8336	A	G
13	rs9317535	23755892	72916	-0.001963	0.006106	1.417e-06	-0.3214	0.7479	A	G
13	rs3794370	23756627	69451	0.0009639	0.005643	4.202e-07	0.1708	0.8644	G	T
13	rs512444	23758237	71918	0.001972	0.006117	1.446e-06	0.3225	0.7471	A	G
13	rs3794368	23761882	73888	-0.01866	0.007402	8.595e-05	-2.52	0.01173	T	C
13	rs578196	23762272	74101	-0.0007913	0.006133	2.247e-07	-0.129	0.8973	G	A
13	rs12874769	23763162	72964	-0.006715	0.006726	1.366e-05	-0.9984	0.3181	C	T
13	rs12871141	23763207	72877	-0.01683	0.005781	0.0001163	-2.912	0.003593	G	A
13	rs12874934	23763282	72726	-0.0169	0.005789	0.0001171	-2.919	0.003514	C	T
13	rs1819342	23764131	72308	-0.005769	0.008377	6.559e-06	-0.6887	0.491	G	A
13	rs3829357	23765100	73381	-0.001938	0.005509	1.687e-06	-0.3518	0.725	T	C
13	rs679482	23765635	74224	-0.002267	0.008068	1.064e-06	-0.281	0.7787	A	C
13	rs9510617	23765930	73890	-0.01742	0.007133	8.074e-05	-2.443	0.01458	C	A
13	rs17078439	23766378	74224	0.0139	0.006869	5.517e-05	2.024	0.04301	C	T
13	rs749399	23766935	74224	0.004	0.005806	6.397e-06	0.689	0.4908	A	G
13	rs9507048	23767968	73090	-0.005707	0.006288	1.127e-05	-0.9075	0.3642	C	T
13	rs12877545	23768026	73351	0.0009381	0.006472	2.864e-07	0.1449	0.8848	T	C
13	rs2025975	23768214	74090	-0.01648	0.01659	1.332e-05	-0.9933	0.3206	A	G
13	rs3794367	23768928	72918	0.008602	0.005654	3.175e-05	1.522	0.1281	G	A
13	rs12100138	23770808	73899	0.01186	0.01445	9.121e-06	0.821	0.4116	T	C
13	rs9580563	23771130	73125	-0.001761	0.005494	1.404e-06	-0.3204	0.7486	G	A
13	rs1536730	23771696	73657	-0.01088	0.008168	2.409e-05	-1.332	0.1828	A	G
13	rs4272873	23772359	74139	-0.003322	0.006259	3.8e-06	-0.5308	0.5956	T	C
13	rs9510621	23773497	73029	0.003828	0.005506	6.618e-06	0.6952	0.4869	A	G
13	rs9510622	23774923	72848	-0.0006557	0.005654	1.846e-07	-0.116	0.9077	A	G
13	rs9580572	23776725	73715	-0.0003116	0.006262	3.358e-08	-0.04975	0.9603	T	C
13	rs1336850	23782577	74093	-0.009169	0.008706	1.497e-05	-1.053	0.2923	C	T
13	rs17078466	23782608	74180	-0.0292	0.01016	0.0001114	-2.874	0.004048	C	A
13	rs9580573	23784242	73811	0.007777	0.006577	1.894e-05	1.182	0.237	C	A
13	rs572303	23786773	74181	0.0004099	0.00596	6.378e-08	0.06879	0.9452	T	C
13	rs17078476	23786785	74104	-0.02859	0.01483	5.013e-05	-1.927	0.05393	G	A
13	rs9580574	23787050	73917	0.001599	0.007616	5.963e-07	0.2099	0.8337	T	C
13	rs7319164	23788912	73769	-0.00426	0.005442	8.307e-06	-0.7828	0.4337	G	A
13	rs7323141	23789751	74210	0.001939	0.01035	4.725e-07	0.1873	0.8515	A	G
13	rs685017	23791027	74207	0.0001227	0.006537	4.751e-09	0.01878	0.985	T	C
13	rs512230	23791230	73765	0.005494	0.006021	1.128e-05	0.9123	0.3616	T	C
13	rs7327080	23791882	73750	0.003108	0.005747	3.965e-06	0.5408	0.5887	G	A
13	rs1536723	23798431	73628	0.002496	0.005495	2.803e-06	0.4543	0.6496	A	C
13	rs9552886	23808199	74188	-0.00775	0.007604	1.4e-05	-1.019	0.3081	C	T
13	rs7323498	23811518	74065	-0.003682	0.006085	4.943e-06	-0.605	0.5452	C	T
13	rs7323053	23812567	74184	-0.004198	0.008461	3.319e-06	-0.4962	0.6197	A	G
13	rs1359978	23813850	74127	0.001541	0.00567	9.971e-07	0.2719	0.7857	G	A
13	rs9578562	23818156	74224	0.002255	0.008076	1.05e-06	0.2792	0.7801	C	A
13	rs9580584	23819181	74034	-0.003909	0.006076	5.59e-06	-0.6433	0.52	G	A
13	rs2094559	23821045	73875	-0.006662	0.006678	1.347e-05	-0.9975	0.3185	T	C
13	rs1800351	23824783	68628	-0.003679	0.005843	5.777e-06	-0.6296	0.5289	G	T
13	rs7995077	23827815	74224	-0.002651	0.005466	3.17e-06	-0.4851	0.6276	A	G
13	rs4769248	23838241	72195	0.005675	0.005611	1.417e-05	1.011	0.3118	G	A
13	rs12859073	23843893	73967	-0.01085	0.008353	2.281e-05	-1.299	0.194	C	T
13	rs1409492	23846861	73613	0.007392	0.005672	2.307e-05	1.303	0.1925	C	T
13	rs9552902	23848395	73901	-0.001118	0.006408	4.116e-07	-0.1744	0.8616	G	A
13	rs9510661	23851799	73987	0.007867	0.01018	8.08e-06	0.7732	0.4394	C	A
13	rs7336887	23854667	74160	0.002052	0.005456	1.907e-06	0.3761	0.7069	A	C
13	rs4769253	23860513	74007	-0.005687	0.007452	7.871e-06	-0.7632	0.4453	T	C
13	rs7323240	23861288	74170	0.0022	0.005456	2.193e-06	0.4033	0.6868	C	T
13	rs9510675	23862414	74096	-0.01661	0.009694	3.961e-05	-1.713	0.08668	C	T
13	rs1887756	23864250	73093	0.002368	0.006357	1.898e-06	0.3725	0.7096	T	G
13	rs17078564	23864862	74058	0.01867	0.00974	4.96e-05	1.917	0.0553	T	G
13	rs1326503	23865616	73468	-0.0008894	0.006652	2.433e-07	-0.1337	0.8936	C	T
13	rs4569110	23868510	74181	-0.01066	0.008917	1.926e-05	-1.195	0.232	T	C
13	rs475992	23874150	74173	-0.00636	0.005561	1.763e-05	-1.144	0.2528	A	G
13	rs1753097	23878686	74208	-0.0035	0.006936	3.431e-06	-0.5046	0.6138	G	A
13	rs10162182	23885336	72554	-0.002396	0.005565	2.555e-06	-0.4306	0.6668	T	C
13	rs9552923	23892786	73404	0.001066	0.005508	5.105e-07	0.1936	0.8465	G	A
13	rs3751371	23898934	73870	0.001384	0.005642	8.148e-07	0.2453	0.8062	A	G
13	rs3829352	23898975	73966	0.0007989	0.005484	2.87e-07	0.1457	0.8842	C	T
13	rs9510702	23899627	73493	0.006619	0.005993	1.66e-05	1.104	0.2694	G	A
13	rs11618622	23900133	73106	0.01071	0.008911	1.976e-05	1.202	0.2294	G	T
13	rs4769264	23900662	74172	-0.006197	0.008111	7.872e-06	-0.7641	0.4448	G	A
13	rs2709239	23901419	74118	0.002416	0.013	4.661e-07	0.1859	0.8526	A	G
13	rs4770433	23903791	74224	-0.0002483	0.005473	2.773e-08	-0.04536	0.9638	G	A
13	rs2737699	23905711	74224	0.004777	0.006216	7.955e-06	0.7684	0.4422	G	A
13	rs17078605	23907909	74224	0.004741	0.006217	7.836e-06	0.7626	0.4457	G	A
13	rs2737700	23908034	74224	-0.000143	0.005475	9.194e-09	-0.02612	0.9792	G	A
13	rs9552929	23909162	74224	0.005007	0.006215	8.744e-06	0.8056	0.4205	G	A
13	rs9550959	23926650	72618	0.005652	0.006278	1.116e-05	0.9002	0.368	A	G
13	rs1326506	23927245	74224	0.003888	0.005947	5.757e-06	0.6537	0.5133	A	G
13	rs1536365	23929095	74224	-0.005774	0.00853	6.173e-06	-0.6769	0.4985	C	T
13	rs17378869	23931733	73860	0.006272	0.007776	8.808e-06	0.8066	0.4199	A	C
13	rs9550960	23936013	73485	-0.007643	0.006933	1.654e-05	-1.103	0.2702	G	T
13	rs7329663	23941225	73978	-0.00796	0.008185	1.278e-05	-0.9724	0.3309	A	G
13	rs878480	23946962	73637	0.008158	0.007772	1.496e-05	1.05	0.2939	T	C
13	rs9550961	23950277	73325	-0.00143	0.005499	9.227e-07	-0.2601	0.7948	G	A
13	rs9578586	23953924	74224	-0.002393	0.005447	2.6e-06	-0.4393	0.6604	T	C
13	rs2182497	23957488	74224	-0.001188	0.008819	2.445e-07	-0.1347	0.8928	T	C
13	rs1008812	23966145	72535	0.002457	0.005522	2.728e-06	0.4449	0.6564	A	G
13	rs7999839	23967603	72344	-0.002447	0.007035	1.673e-06	-0.3479	0.7279	A	G
13	rs8001909	23967690	72574	-0.003273	0.006139	3.918e-06	-0.5332	0.5939	A	G
13	rs9510717	23968485	72912	0.0009835	0.007246	2.527e-07	0.1357	0.892	C	T
13	rs9510718	23968522	72885	0.0008532	0.007247	1.902e-07	0.1177	0.9063	T	C
13	rs17078708	23969044	73893	0.004268	0.01732	8.223e-07	0.2465	0.8053	C	T
13	rs9510719	23969191	72170	0.01214	0.006355	5.056e-05	1.91	0.05611	C	A
13	rs4391906	23972835	71885	0.01041	0.006903	3.162e-05	1.508	0.1316	T	C
13	rs9510721	23976506	73564	-0.001615	0.009243	4.148e-07	-0.1747	0.8613	G	A
13	rs9552953	23981974	73640	-0.005894	0.005853	1.377e-05	-1.007	0.3139	A	G
13	rs2148443	23987650	72975	-0.002412	0.005547	2.59e-06	-0.4348	0.6637	G	A
13	rs17386956	23988109	73125	0.006222	0.009393	6e-06	0.6624	0.5077	G	A
13	rs17078724	23996197	74202	0.006692	0.00943	6.786e-06	0.7096	0.4779	C	A
13	rs9578595	23996255	74037	0.002121	0.00683	1.303e-06	0.3106	0.7561	C	T
13	rs12875522	23998868	74224	0.007356	0.009426	8.206e-06	0.7804	0.4351	T	C
13	rs10161585	23999136	74047	-0.002577	0.009789	9.36e-07	-0.2633	0.7923	T	C
13	rs17078731	23999441	74224	-0.02688	0.01907	2.678e-05	-1.41	0.1586	C	T
13	rs9510734	24000859	74193	-0.00175	0.007032	8.351e-07	-0.2489	0.8034	G	A
13	rs4083575	24001362	73863	-0.002451	0.006159	2.144e-06	-0.398	0.6907	T	C
13	rs17078743	24001650	73822	0.01176	0.01359	1.015e-05	0.8657	0.3867	C	T
13	rs7998705	24001804	72558	-0.001746	0.005766	1.264e-06	-0.3028	0.762	T	C
13	rs9317679	24002008	74224	0.004015	0.008367	3.102e-06	0.4798	0.6313	C	T
13	rs9578596	24002382	74007	-0.0003367	0.009882	1.568e-08	-0.03407	0.9728	A	C
13	rs17387912	24007051	74224	0.001161	0.006739	3.998e-07	0.1723	0.8632	C	T
13	rs9578597	24007495	74106	0.004766	0.01066	2.698e-06	0.4471	0.6548	G	A
13	rs6490795	24008773	73692	0.003062	0.006305	3.201e-06	0.4856	0.6272	A	G
13	rs9580624	24010856	74173	0.001718	0.007645	6.809e-07	0.2247	0.8222	C	T
13	rs9510736	24012934	73284	-0.0005	0.005538	1.112e-07	-0.09028	0.9281	C	A
13	rs4770447	24013194	73431	0.004768	0.007011	6.299e-06	0.6801	0.4965	C	T
13	rs7323182	24016146	74224	0.0001444	0.00545	9.452e-09	0.02649	0.9789	A	C
13	rs9510741	24018214	72937	-0.006087	0.006112	1.36e-05	-0.996	0.3193	C	T
13	rs9578601	24018842	73265	0.007445	0.00797	1.191e-05	0.9342	0.3502	T	G
13	rs1855291	24019052	72221	-0.00161	0.005504	1.184e-06	-0.2924	0.7699	A	G
13	rs17329180	24027213	74224	0.002917	0.005819	3.386e-06	0.5013	0.6162	A	C
13	rs17070695	24027251	73558	-0.006553	0.008318	8.437e-06	-0.7878	0.4308	A	G
13	rs2225621	24028215	71077	0.001311	0.005778	7.246e-07	0.2269	0.8205	T	G
13	rs9580631	24030514	72727	0.002854	0.006431	2.707e-06	0.4437	0.6572	T	C
13	rs17388607	24033202	73355	0.003216	0.00855	1.929e-06	0.3761	0.7068	A	G
13	rs1999547	24035936	73165	-0.004316	0.005599	8.121e-06	-0.7708	0.4408	T	C
13	rs10162002	24042510	74224	-0.01357	0.00777	4.108e-05	-1.746	0.08079	A	G
13	rs3764068	24042898	74177	-0.01144	0.01223	1.179e-05	-0.9354	0.3496	A	G
13	rs2274928	24044546	73067	0.002937	0.00549	3.917e-06	0.535	0.5927	G	A
13	rs12100143	24044943	74224	-0.01315	0.009493	2.586e-05	-1.386	0.1659	C	T
13	rs17078809	24046888	74224	-0.001854	0.01089	3.904e-07	-0.1702	0.8648	T	C
13	rs7331053	24048593	73768	-0.01571	0.01025	3.182e-05	-1.532	0.1255	C	T
13	rs1591173	24050943	72046	0.0007391	0.006128	2.019e-07	0.1206	0.904	C	A
13	rs6490797	24060289	71944	0.002758	0.006692	2.361e-06	0.4122	0.6802	G	A
13	rs9510750	24063856	74104	-0.00208	0.005465	1.954e-06	-0.3806	0.7035	T	C
13	rs17078840	24064119	74224	-5.909e-05	0.005604	1.498e-09	-0.01054	0.9916	A	G
13	rs9317744	24065766	74184	-0.006494	0.008706	7.5e-06	-0.7459	0.4557	C	T
13	rs10507331	24065812	73908	-0.001532	0.006679	7.123e-07	-0.2294	0.8185	A	C
13	rs12866761	24067227	73207	0.004656	0.00561	9.409e-06	0.8299	0.4066	T	C
13	rs9580642	24067792	72547	0.006109	0.005516	1.691e-05	1.108	0.2681	A	G
13	rs11620242	24068786	73864	-0.008171	0.009211	1.065e-05	-0.8871	0.375	T	C
13	rs9580644	24071070	70889	0.008633	0.006741	2.314e-05	1.281	0.2003	T	C
13	rs9510756	24071812	74224	-0.0007553	0.009494	8.526e-08	-0.07955	0.9366	G	A
13	rs7984335	24074321	73255	-0.0002346	0.006659	1.694e-08	-0.03523	0.9719	A	G
13	rs9510759	24077044	74224	-0.004964	0.007568	5.797e-06	-0.656	0.5118	T	C
13	rs9510760	24077138	73010	-0.005857	0.005844	1.376e-05	-1.002	0.3162	G	T
13	rs9507108	24077340	73432	-0.008733	0.00613	2.764e-05	-1.425	0.1543	C	A
13	rs6650254	24077725	72994	0.001482	0.006863	6.388e-07	0.2159	0.829	T	C
13	rs9510761	24078355	73847	-0.005533	0.007666	7.055e-06	-0.7218	0.4704	T	C
13	rs6490805	24084809	74224	0.01105	0.005981	4.601e-05	1.848	0.0646	C	T
13	rs9552981	24089412	73396	-0.003284	0.007232	2.81e-06	-0.4541	0.6498	C	T
13	rs11619869	24090581	73872	-0.007892	0.009117	1.014e-05	-0.8656	0.3867	A	G
13	rs17078882	24090697	73432	-0.0008609	0.007531	1.78e-07	-0.1143	0.909	A	G
13	rs17078885	24091051	73490	-0.009466	0.0065	2.886e-05	-1.456	0.1453	C	T
13	rs7317974	24091577	73731	-0.009389	0.006484	2.844e-05	-1.448	0.1476	T	C
13	rs1572068	24092428	74055	-0.0101	0.00554	4.485e-05	-1.822	0.06839	T	C
13	rs9507111	24093467	73548	-0.009964	0.007323	2.517e-05	-1.361	0.1736	C	A
13	rs2095186	24097903	74203	-0.009716	0.005534	4.154e-05	-1.756	0.07916	C	T
13	rs7325483	24108468	72956	0.01644	0.0065	8.767e-05	2.529	0.01144	A	G
13	rs7318796	24115563	73908	0.009648	0.01047	1.15e-05	0.9217	0.3567	C	T
13	rs1889180	24115747	73361	-0.006117	0.005574	1.642e-05	-1.097	0.2724	T	C
13	rs9317815	24116122	73504	-0.009979	0.007332	2.52e-05	-1.361	0.1735	G	A
13	rs9550983	24123397	73370	0.009664	0.005527	4.166e-05	1.748	0.0804	A	G
13	rs9580678	24123517	73742	0.002463	0.00716	1.604e-06	0.3439	0.7309	A	G
13	rs12430762	24125369	73757	-0.01002	0.007068	2.722e-05	-1.417	0.1565	A	G
13	rs1572072	24127210	74224	-0.0115	0.005574	5.738e-05	-2.064	0.03905	T	G
13	rs17078934	24128199	73242	-0.001541	0.006972	6.672e-07	-0.2211	0.825	T	C
13	rs9510774	24128606	74027	-0.007385	0.00546	2.471e-05	-1.352	0.1763	A	G
13	rs9553001	24143006	73837	-0.006957	0.01063	5.796e-06	-0.6542	0.513	G	T
13	rs7337765	24143913	73053	-0.002272	0.005534	2.306e-06	-0.4104	0.6815	T	C
13	rs7995083	24145162	73686	0.01473	0.008169	4.413e-05	1.803	0.07135	C	T
13	rs9553004	24156765	74224	-0.004511	0.009405	3.1e-06	-0.4797	0.6314	A	G
13	rs9550985	24157969	74215	-0.004525	0.009406	3.118e-06	-0.4811	0.6305	A	G
13	rs2149499	24161499	74121	-0.003358	0.008997	1.88e-06	-0.3732	0.709	G	A
13	rs3794360	24162001	73183	0.004903	0.005669	1.022e-05	0.8649	0.3871	C	T
13	rs880624	24162377	73188	-0.009207	0.005588	3.709e-05	-1.648	0.09945	C	T
13	rs3794359	24163217	74165	0.006396	0.006551	1.285e-05	0.9764	0.3289	C	T
13	rs765606	24163339	73222	-0.009652	0.005974	3.565e-05	-1.616	0.1062	A	G
13	rs1928117	24175452	73082	-0.008908	0.005976	3.04e-05	-1.491	0.1361	G	A
13	rs4770467	24183145	73111	-0.0064	0.006624	1.277e-05	-0.9662	0.3339	T	C
13	rs3794352	24187860	70224	-0.01312	0.005594	7.838e-05	-2.346	0.01897	T	C
13	rs4411364	24191374	73706	-0.003688	0.006133	4.907e-06	-0.6014	0.5476	T	G
13	rs3794350	24195677	73605	0.005917	0.00562	1.506e-05	1.053	0.2924	G	A
13	rs7338164	24200266	73758	-0.001835	0.006147	1.208e-06	-0.2985	0.7653	G	A
13	rs7986433	24201883	74086	0.02048	0.008642	7.58e-05	2.37	0.0178	A	G
13	rs6490812	24203027	74057	-0.001804	0.005882	1.27e-06	-0.3067	0.7591	T	C
13	rs9510787	24205195	74224	-0.003923	0.006102	5.567e-06	-0.6428	0.5204	G	A
13	rs9553022	24206628	73938	0.004236	0.005544	7.896e-06	0.7641	0.4448	A	G
13	rs7997831	24209236	73486	-0.005237	0.006093	1.005e-05	-0.8594	0.3901	T	C
13	rs17418667	24211366	72523	-0.0001074	0.006557	3.697e-09	-0.01637	0.9869	C	T
13	rs9510793	24213120	72244	-0.008188	0.005933	2.636e-05	-1.38	0.1676	C	T
13	rs9510795	24216012	71467	0.008204	0.005592	3.012e-05	1.467	0.1424	A	G
13	rs9507130	24219960	71028	0.007844	0.005594	2.768e-05	1.402	0.1608	A	G
13	rs9553023	24224142	73624	0.005432	0.01026	3.807e-06	0.5294	0.5965	T	C
13	rs3794346	24229014	72919	-0.008101	0.00592	2.568e-05	-1.368	0.1712	A	G
13	rs4770473	24234141	72157	0.002746	0.005517	3.432e-06	0.4976	0.6187	T	C
13	rs8001054	24240331	72635	0.002572	0.0055	3.012e-06	0.4677	0.64	T	C
13	rs7329483	24242801	73370	0.01022	0.008547	1.95e-05	1.196	0.2317	A	G
13	rs3751363	24243200	73369	0.0105	0.008563	2.051e-05	1.227	0.22	T	C
13	rs913561	24243721	73372	0.01057	0.008562	2.078e-05	1.235	0.2169	T	C
13	rs3751358	24244894	73947	-0.0009067	0.00918	1.319e-07	-0.09877	0.9213	T	C
13	rs735901	24245477	74170	0.00183	0.01138	3.488e-07	0.1608	0.8722	G	A
13	rs1630	24249847	74022	-0.008131	0.005772	2.681e-05	-1.409	0.1589	C	T
13	rs17419586	24250712	73441	0.001785	0.005964	1.22e-06	0.2993	0.7647	A	G
13	rs1408714	24255223	73765	-0.004545	0.008	4.375e-06	-0.5681	0.57	T	C
13	rs4770474	24255384	74224	0.00421	0.005714	7.313e-06	0.7367	0.4613	G	A
13	rs12429505	24263574	73743	-0.009568	0.00578	3.715e-05	-1.655	0.09789	T	C
13	rs7323392	24266521	73344	-0.009401	0.005808	3.572e-05	-1.619	0.1055	T	C
13	rs9553031	24268533	70703	0.003909	0.005587	6.923e-06	0.6996	0.4842	C	T
13	rs6490818	24275547	70766	0.007206	0.005905	2.104e-05	1.22	0.2224	G	A
13	rs12876652	24280832	72433	-0.001097	0.006934	3.454e-07	-0.1582	0.8743	T	C
13	rs4770478	24281011	72816	0.00699	0.007436	1.214e-05	0.94	0.3472	C	T
13	rs2147662	24288993	73382	0.001531	0.005723	9.755e-07	0.2675	0.7891	G	A
13	rs2861539	24289783	73700	0.00183	0.005716	1.392e-06	0.3202	0.7488	A	G
13	rs11617518	24290267	74038	0.002838	0.005701	3.348e-06	0.4979	0.6186	C	T
13	rs6490820	24295793	73810	-0.001925	0.006982	1.03e-06	-0.2758	0.7827	T	C
13	rs7324557	24296862	74224	0.0002533	0.005736	2.627e-08	0.04416	0.9648	A	G
13	rs6490821	24298343	73366	0.001871	0.005727	1.454e-06	0.3267	0.7439	A	G
13	rs4769283	24301943	73648	0.004753	0.005923	8.742e-06	0.8024	0.4223	A	G
13	rs2861537	24306049	73067	-0.001979	0.005489	1.778e-06	-0.3604	0.7185	G	A
13	rs4770485	24309739	73922	0.004402	0.007194	5.065e-06	0.6119	0.5406	C	T
13	rs7983569	24313873	74007	0.005736	0.007335	8.263e-06	0.782	0.4342	T	C
13	rs9553048	24323749	74224	0.0048	0.007305	5.818e-06	0.6571	0.5111	G	A
13	rs4770489	24326754	73300	-0.005816	0.005961	1.299e-05	-0.9756	0.3293	G	A
13	rs1326132	24342258	73993	0.005603	0.007317	7.925e-06	0.7658	0.4438	G	T
13	rs9578642	24351060	73633	0.001658	0.005552	1.211e-06	0.2986	0.7653	T	C
13	rs7322274	24353245	73567	0.009715	0.005488	4.26e-05	1.77	0.07669	T	C
13	rs11619642	24360993	73104	0.006351	0.006071	1.497e-05	1.046	0.2955	A	G
13	rs9551008	24367967	73670	-0.0001831	0.006286	1.152e-08	-0.02913	0.9768	A	G
13	rs17079354	24371225	73292	-0.004382	0.00778	4.329e-06	-0.5633	0.5733	G	T
13	rs7996675	24373930	72363	-0.001645	0.005561	1.209e-06	-0.2958	0.7674	T	C
13	rs9553068	24374905	72790	-0.0002948	0.006308	3.001e-08	-0.04673	0.9627	G	A
13	rs6490826	24379138	72863	0.0001562	0.005923	9.548e-09	0.02638	0.979	A	C
13	rs7319884	24387412	71929	-0.001458	0.00558	9.489e-07	-0.2613	0.7939	T	C
13	rs7325724	24387570	73730	0.006666	0.007266	1.141e-05	0.9173	0.359	G	T
13	rs9318064	24396149	72861	0.0007846	0.005925	2.406e-07	0.1324	0.8947	C	A
13	rs12430111	24408790	71605	0.002386	0.005643	2.497e-06	0.4229	0.6724	G	A
13	rs7982516	24410278	71755	0.002066	0.005629	1.876e-06	0.3669	0.7137	G	A
13	rs9553075	24411066	71733	-0.0006508	0.006419	1.433e-07	-0.1014	0.9192	C	T
13	rs2312558	24416872	73988	-0.01092	0.008982	1.999e-05	-1.216	0.2239	G	A
13	rs1886974	24422487	73729	-0.01112	0.009094	2.027e-05	-1.223	0.2215	C	T
13	rs943060	24432088	74144	0.0266	0.01136	7.396e-05	2.342	0.0192	G	A
13	rs9318086	24432467	74224	0.009938	0.005471	4.446e-05	1.817	0.06929	A	G
13	rs11551114	24436475	73701	-0.000105	0.007713	2.515e-09	-0.01361	0.9891	T	C
13	rs9507182	24442365	73708	0.0049	0.00559	1.042e-05	0.8765	0.3808	A	G
13	rs17079485	24447228	74009	0.0001686	0.007632	6.597e-09	0.0221	0.9824	T	C
13	rs1326130	24447664	73090	0.0099	0.005497	4.438e-05	1.801	0.07171	G	T
13	rs3794341	24462471	74224	0.003682	0.006539	4.273e-06	0.5632	0.5733	T	C
13	rs7331047	24467342	73762	0.003879	0.005619	6.462e-06	0.6904	0.4899	C	T
13	rs2077709	24476073	74224	0.001188	0.00562	6.019e-07	0.2114	0.8326	A	G
13	rs9510934	24480775	74224	-0.002585	0.005448	3.032e-06	-0.4744	0.6352	G	T
13	rs1326131	24489605	73405	-0.004189	0.005534	7.806e-06	-0.7569	0.4491	T	C
13	rs4238173	24489695	74155	0.001837	0.007253	8.649e-07	0.2532	0.8001	C	T
13	rs4480649	24489773	74224	0.003836	0.00578	5.935e-06	0.6637	0.5069	G	A
13	rs1325670	24490921	72883	0.001658	0.005658	1.179e-06	0.2931	0.7694	G	T
13	rs7328781	24493875	74224	-0.002839	0.00544	3.67e-06	-0.5219	0.6017	T	C
13	rs7317321	24495061	73182	0.004846	0.006945	6.655e-06	0.6979	0.4853	C	T
13	rs7333345	24498782	73347	0.001424	0.007421	5.022e-07	0.1919	0.8478	G	A
13	rs2147990	24499249	74224	0.0008686	0.005737	3.089e-07	0.1514	0.8797	C	T
13	rs2765088	24506728	74224	0.01324	0.0148	1.077e-05	0.8941	0.3713	A	G
13	rs2765089	24506770	74224	-0.0009837	0.005695	4.019e-07	-0.1727	0.8629	G	A
13	rs9510968	24512403	73612	-0.002287	0.005626	2.245e-06	-0.4065	0.6844	A	G
13	rs2765107	24515624	73865	-0.0003708	0.006593	4.283e-08	-0.05624	0.9551	A	G
13	rs9553120	24517304	73463	0.003547	0.007557	2.999e-06	0.4694	0.6388	G	T
13	rs1570885	24524626	73978	-0.01602	0.01253	2.209e-05	-1.278	0.2011	G	A
13	rs2147995	24525604	74161	0.001848	0.007337	8.553e-07	0.2518	0.8012	C	A
13	rs2765114	24528164	73369	-0.006035	0.00684	1.061e-05	-0.8823	0.3776	C	T
13	rs2765115	24529399	74224	-0.001205	0.008071	3.002e-07	-0.1493	0.8813	G	A
13	rs2765122	24531398	74224	-0.002846	0.007335	2.028e-06	-0.388	0.698	A	G
13	rs1886796	24532522	74224	-0.005462	0.00551	1.324e-05	-0.9914	0.3215	A	G
13	rs2147988	24535111	72505	0.01097	0.00613	4.414e-05	1.789	0.07363	A	G
13	rs4770532	24538397	74148	-0.007491	0.0057	2.329e-05	-1.314	0.1888	G	A
13	rs2250115	24541468	74224	0.007001	0.00558	2.121e-05	1.255	0.2096	C	T
13	rs7998301	24553621	73328	0.006162	0.009556	5.67e-06	0.6448	0.5191	T	G
13	rs4769297	24557065	73651	0.01395	0.009606	2.863e-05	1.452	0.1464	C	T
13	rs7987132	24558594	73150	0.007755	0.007575	1.433e-05	1.024	0.306	G	A
13	rs942880	24560360	74224	0.004108	0.0059	6.53e-06	0.6962	0.4863	C	T
13	rs2765147	24560772	73485	0.002613	0.006998	1.897e-06	0.3734	0.7089	A	G
13	rs12429878	24561019	73049	-0.00525	0.00553	1.234e-05	-0.9494	0.3424	C	T
13	rs873868	24565459	73137	-0.00994	0.005955	3.81e-05	-1.669	0.09507	C	T
13	rs2810699	24566156	73456	0.007079	0.006088	1.841e-05	1.163	0.2449	C	A
13	rs872196	24566737	74069	0.01249	0.009405	2.381e-05	1.328	0.1842	A	G
13	rs2765160	24569491	73969	-0.009642	0.005545	4.087e-05	-1.739	0.08209	T	G
13	rs7338032	24569748	74224	0.00143	0.005999	7.659e-07	0.2384	0.8115	A	G
13	rs2765161	24570779	73872	0.001681	0.00661	8.755e-07	0.2543	0.7993	G	T
13	rs2765163	24571222	74105	0.002168	0.006607	1.453e-06	0.3281	0.7428	G	A
13	rs2182228	24574686	73076	-0.0004298	0.006279	6.412e-08	-0.06845	0.9454	C	T
13	rs9510987	24575243	74224	-0.01155	0.00623	4.631e-05	-1.854	0.06373	T	G
13	rs9551037	24577594	74206	0.005121	0.008022	5.492e-06	0.6384	0.5232	G	A
13	rs8000800	24578032	72866	-0.005691	0.005481	1.479e-05	-1.038	0.2992	A	C
13	rs12427946	24578484	73919	0.004036	0.008056	3.395e-06	0.5009	0.6164	T	C
13	rs882554	24585843	74154	-0.001752	0.005908	1.185e-06	-0.2965	0.7669	A	G
13	rs912870	24586085	74224	-0.001505	0.005968	8.57e-07	-0.2522	0.8009	T	C
13	rs4770548	24589379	73940	0.005606	0.009853	4.378e-06	0.5689	0.5694	T	G
13	rs9510995	24590355	72860	0.003464	0.006068	4.473e-06	0.5709	0.5681	A	G
13	rs9510997	24592857	74011	0.008827	0.007363	1.942e-05	1.199	0.2306	G	T
13	rs4769307	24597985	74176	0.003319	0.00546	4.984e-06	0.608	0.5432	G	A
13	rs883262	24598612	74184	0.003469	0.005459	5.444e-06	0.6355	0.5251	A	G
13	rs9551041	24601810	74197	0.008549	0.007158	1.923e-05	1.194	0.2323	A	G
13	rs9553146	24603452	72479	-0.001553	0.01024	3.178e-07	-0.1518	0.8794	A	G
13	rs4770557	24604963	74093	0.002345	0.005639	2.335e-06	0.4159	0.6775	A	G
13	rs9580831	24604974	73445	0.0005257	0.01624	1.428e-08	0.03238	0.9742	T	C
13	rs7330947	24607400	74192	0.01115	0.009484	1.863e-05	1.176	0.2398	T	C
13	rs9507223	24612478	74224	-0.00193	0.005459	1.685e-06	-0.3536	0.7236	G	T
13	rs746798	24614398	70269	-0.001917	0.00599	1.457e-06	-0.32	0.749	G	A
13	rs942876	24614951	72320	0.0006637	0.005753	1.841e-07	0.1154	0.9082	A	G
13	rs6490854	24615536	74224	0.002558	0.009464	9.846e-07	0.2703	0.7869	C	T
13	rs8001002	24617032	73148	-0.001573	0.005558	1.095e-06	-0.283	0.7772	A	C
13	rs4769313	24623388	72726	-0.001152	0.005546	5.93e-07	-0.2077	0.8355	G	A
13	rs7987854	24625166	71769	-0.002455	0.005784	2.512e-06	-0.4246	0.6712	G	A
13	rs17429538	24627618	73325	0.009608	0.009068	1.531e-05	1.06	0.2893	A	G
13	rs1113414	24627728	72926	-0.00387	0.006578	4.747e-06	-0.5884	0.5563	A	G
13	rs17079842	24628272	73408	0.01007	0.01121	1.098e-05	0.8979	0.3693	G	A
13	rs7985529	24630915	74198	0.01901	0.009668	5.212e-05	1.967	0.04923	A	G
13	rs9507233	24634556	73016	0.003292	0.005551	4.816e-06	0.593	0.5532	A	C
13	rs1536205	24635901	72656	-0.0002359	0.006176	2.009e-08	-0.03821	0.9695	A	G
13	rs9551048	24636756	72836	0.01506	0.007059	6.252e-05	2.134	0.03285	A	G
13	rs1028701	24636810	73787	-0.0002445	0.01237	5.291e-09	-0.01976	0.9842	C	T
13	rs1409020	24639957	73102	-0.01095	0.01405	8.316e-06	-0.7797	0.4356	A	G
13	rs7999200	24640701	73627	0.004948	0.005663	1.037e-05	0.8736	0.3823	G	T
13	rs7994230	24644124	73728	-0.001834	0.00623	1.176e-06	-0.2944	0.7685	A	G
13	rs7333781	24644552	72981	0.005692	0.005506	1.465e-05	1.034	0.3012	A	G
13	rs4770571	24648837	73869	0.00719	0.005482	2.328e-05	1.311	0.1897	G	A
13	rs7981441	24649145	73842	-0.00122	0.005808	5.974e-07	-0.21	0.8336	A	G
13	rs9551053	24651059	72696	0.01282	0.006505	5.345e-05	1.971	0.0487	G	A
13	rs9578676	24651653	71653	-0.01605	0.01147	2.734e-05	-1.4	0.1617	G	A
13	rs912151	24652549	74132	0.01568	0.006925	6.919e-05	2.265	0.02353	T	C
13	rs9551056	24653187	74141	0.01571	0.00692	6.951e-05	2.27	0.0232	G	A
13	rs17079928	24654228	70844	-0.001713	0.006066	1.126e-06	-0.2824	0.7777	A	G
13	rs2862246	24657042	68728	0.008516	0.005825	3.11e-05	1.462	0.1438	A	G
13	rs1980696	24659212	73769	-0.001054	0.006931	3.137e-07	-0.1521	0.8791	C	T
13	rs736081	24659726	74224	0.002393	0.005473	2.575e-06	0.4372	0.662	T	C
13	rs912139	24660012	74162	-0.001541	0.006911	6.707e-07	-0.223	0.8235	C	T
13	rs7326323	24661095	68525	-8.798e-05	0.006178	2.959e-09	-0.01424	0.9886	G	T
13	rs8002029	24666535	73892	0.0003431	0.01019	1.533e-08	0.03366	0.9731	G	A
13	rs9511044	24666874	72389	-0.001374	0.005911	7.46e-07	-0.2324	0.8162	G	A
13	rs9511045	24666937	73280	-0.003105	0.008795	1.701e-06	-0.3531	0.724	G	A
13	rs9553166	24667701	67398	-0.01331	0.009229	3.084e-05	-1.442	0.1494	G	A
13	rs756025	24668520	73374	0.00801	0.008254	1.283e-05	0.9704	0.3318	G	A
13	rs4296126	24669935	73214	0.006092	0.006943	1.052e-05	0.8775	0.3802	C	T
13	rs9553170	24670366	73522	0.01619	0.009638	3.837e-05	1.68	0.09305	A	G
13	rs10444656	24671601	73535	0.003593	0.005575	5.649e-06	0.6445	0.5193	C	T
13	rs17456768	24671913	74224	-0.002372	0.005453	2.549e-06	-0.435	0.6636	T	C
13	rs9507241	24675206	72831	-0.000167	0.005972	1.074e-08	-0.02796	0.9777	T	C
13	rs7320787	24676242	73605	0.008252	0.01041	8.543e-06	0.793	0.4278	A	G
13	rs9511057	24678732	70226	-0.001685	0.005793	1.204e-06	-0.2908	0.7712	G	T
13	rs17080043	24681440	74202	0.008933	0.01406	5.437e-06	0.6352	0.5253	T	C
13	rs9580870	24681499	74211	0.009624	0.01044	1.146e-05	0.9221	0.3565	A	G
13	rs1998783	24681735	73599	-0.001442	0.006277	7.172e-07	-0.2298	0.8183	G	A
13	rs17080053	24682510	74224	0.01246	0.00949	2.323e-05	1.313	0.1892	A	G
13	rs13378562	24682890	73639	-0.001093	0.006286	4.107e-07	-0.1739	0.8619	G	A
13	rs9318316	24684163	74224	0.004451	0.005647	8.371e-06	0.7882	0.4306	T	C
13	rs4569111	24685324	70333	-0.001553	0.005603	1.093e-06	-0.2773	0.7816	G	A
13	rs3979306	24686057	69894	0.01081	0.00567	5.202e-05	1.907	0.05655	G	A
13	rs1409032	24686133	74224	0.003089	0.005925	3.661e-06	0.5213	0.6022	A	G
13	rs1409023	24690120	72829	0.01221	0.005505	6.755e-05	2.218	0.02655	A	C
13	rs9551063	24690862	74123	0.005023	0.01097	2.83e-06	0.458	0.647	C	T
13	rs4770586	24692587	73067	0.01075	0.005599	5.045e-05	1.92	0.05487	A	G
13	rs1325662	24694530	74036	0.005822	0.01089	3.861e-06	0.5346	0.5929	G	T
13	rs4769322	24696368	73423	0.01107	0.005585	5.354e-05	1.983	0.04741	A	G
13	rs2077899	24697341	73183	0.0124	0.00549	6.973e-05	2.259	0.02388	C	A
13	rs9553189	24698806	73915	0.001836	0.01069	3.989e-07	0.1717	0.8637	C	T
13	rs9553191	24701318	74025	0.001853	0.01093	3.882e-07	0.1695	0.8654	G	A
13	rs9511072	24703469	73845	0.01374	0.00556	8.266e-05	2.471	0.01349	A	C
13	rs7317204	24705705	73752	0.01374	0.005468	8.561e-05	2.513	0.01198	A	G
13	rs9553197	24706164	73633	0.01487	0.005469	0.0001005	2.72	0.006532	C	T
13	rs4770597	24707466	73969	0.01377	0.005461	8.599e-05	2.522	0.01167	G	A
13	rs4770601	24710111	74041	0.01449	0.005455	9.536e-05	2.657	0.007881	T	C
13	rs7325920	24711395	72754	0.01416	0.005499	9.11e-05	2.575	0.01004	T	C
13	rs9553200	24714372	73355	0.003278	0.0142	7.262e-07	0.2308	0.8175	A	G
13	rs1033848	24714679	72955	7.209e-05	0.005486	2.367e-09	0.01314	0.9895	A	C
13	rs1033849	24714767	73995	0.001586	0.005444	1.147e-06	0.2913	0.7709	A	G
13	rs9553201	24717145	73560	0.0004395	0.01191	1.852e-08	0.03691	0.9706	T	C
13	rs7333431	24720097	74124	0.006686	0.006453	1.448e-05	1.036	0.3001	G	A
13	rs9318347	24722293	72523	0.0007381	0.005571	2.421e-07	0.1325	0.8946	A	G
13	rs9511089	24724716	72694	0.0009906	0.005564	4.36e-07	0.178	0.8587	A	G
13	rs9507262	24727026	73382	-0.002793	0.006954	2.199e-06	-0.4017	0.6879	G	T
13	rs7317248	24727220	73569	0.005223	0.01044	3.403e-06	0.5003	0.6168	T	C
13	rs4769329	24727901	74224	0.0004125	0.005986	6.396e-08	0.0689	0.9451	C	T
13	rs4347484	24728351	74171	0.001033	0.007651	2.456e-07	0.135	0.8926	A	C
13	rs2760377	24734112	73929	-0.01961	0.0242	8.878e-06	-0.8101	0.4179	T	C
13	rs7336618	24736246	72280	-0.0072	0.005529	2.347e-05	-1.302	0.1928	A	C
13	rs4769332	24737092	74224	-0.01993	0.01437	2.591e-05	-1.387	0.1655	T	C
13	rs9511097	24737951	74224	-0.008026	0.005462	2.909e-05	-1.469	0.1417	T	C
13	rs9553204	24738746	73113	-0.001572	0.009893	3.455e-07	-0.1589	0.8737	C	T
13	rs9580890	24739420	73463	-0.003477	0.008703	2.173e-06	-0.3996	0.6895	G	A
13	rs1220582	24741868	74224	-0.006801	0.01259	3.931e-06	-0.5402	0.5891	T	G
13	rs9511108	24749644	71914	0.001055	0.008096	2.361e-07	0.1303	0.8963	A	G
13	rs1028695	24752767	74224	0.006117	0.009638	5.427e-06	0.6346	0.5257	T	C
13	rs1028697	24752983	73762	0.003944	0.005634	6.645e-06	0.7001	0.4839	C	T
13	rs9511112	24753101	73041	0.006729	0.006431	1.499e-05	1.046	0.2954	A	G
13	rs7333742	24757557	71789	0.003185	0.005877	4.09e-06	0.5419	0.5879	G	A
13	rs2793484	24759298	74224	-0.002498	0.006559	1.954e-06	-0.3808	0.7033	T	C
13	rs2793482	24760084	73822	-0.006793	0.005754	1.888e-05	-1.18	0.2378	T	C
13	rs11618409	24760270	74224	-0.001043	0.00546	4.918e-07	-0.1911	0.8485	T	C
13	rs2255808	24760420	73429	-0.005419	0.005756	1.207e-05	-0.9414	0.3465	A	G
13	rs4769335	24762957	74113	0.01297	0.009527	2.501e-05	1.361	0.1734	A	G
13	rs9511125	24767101	72037	-0.002164	0.00558	2.088e-06	-0.3878	0.6982	C	A
13	rs9318387	24771164	74193	-0.001879	0.005492	1.577e-06	-0.342	0.7323	C	A
13	rs9551077	24771519	73749	0.01471	0.01106	2.398e-05	1.33	0.1836	G	A
13	rs2760365	24771834	73977	-0.007377	0.005649	2.306e-05	-1.306	0.1916	G	T
13	rs1220569	24772032	73051	0.02732	0.01196	7.146e-05	2.285	0.02233	A	G
13	rs4770628	24782064	74159	-0.003035	0.005727	3.787e-06	-0.5299	0.5962	A	G
13	rs2861545	24782729	74198	-0.003185	0.005725	4.173e-06	-0.5564	0.5779	C	T
13	rs9670766	24783824	73840	-0.006358	0.006107	1.468e-05	-1.041	0.2978	G	A
13	rs1220602	24789143	74224	-0.003535	0.00545	5.669e-06	-0.6487	0.5165	C	T
13	rs1220603	24789561	69080	-0.0007945	0.005695	2.817e-07	-0.1395	0.8891	A	G
13	rs7330484	24789598	72854	0.007228	0.009975	7.206e-06	0.7246	0.4687	G	T
13	rs1220605	24789809	74224	0.003362	0.005646	4.776e-06	0.5954	0.5516	G	A
13	rs7318203	24796366	73938	-0.0002564	0.005845	2.604e-08	-0.04387	0.965	C	T
13	rs7335101	24796740	73863	-0.0009364	0.00585	3.47e-07	-0.1601	0.8728	A	G
13	rs7327245	24800063	73401	-0.0005838	0.005882	1.342e-07	-0.09926	0.9209	G	A
13	rs9578695	24801309	73445	-0.001793	0.00592	1.249e-06	-0.3029	0.7619	T	C
13	rs2146683	24805479	73396	-0.001936	0.005479	1.701e-06	-0.3533	0.7238	A	G
13	rs11617302	24806058	74224	0.0004435	0.005804	7.867e-08	0.07641	0.9391	C	T
13	rs1220600	24808217	72261	-0.001772	0.005508	1.432e-06	-0.3217	0.7477	C	T
13	rs927552	24808505	74224	0.0005232	0.005526	1.208e-07	0.09468	0.9246	G	A
13	rs7984381	24815661	71848	-0.003374	0.00641	3.856e-06	-0.5263	0.5987	A	G
13	rs1220593	24815740	70408	0.001131	0.005937	5.159e-07	0.1906	0.8489	A	G
13	rs1220597	24818013	74224	-3.278e-06	0.005447	4.881e-12	-0.0006019	0.9995	C	T
13	rs17080518	24819358	74224	-6.304e-05	0.008395	7.596e-10	-0.007509	0.994	A	G
13	rs9553225	24823006	74224	-0.003006	0.005556	3.945e-06	-0.5411	0.5884	A	G
13	rs7330736	24823894	74224	-0.02264	0.01259	4.357e-05	-1.798	0.07213	T	C
13	rs2146685	24824734	73188	-0.008029	0.005511	2.9e-05	-1.457	0.1451	A	G
13	rs11842605	24826638	73901	-0.008481	0.006143	2.579e-05	-1.381	0.1674	A	G
13	rs912142	24827500	74224	-0.001849	0.007151	9.01e-07	-0.2586	0.7959	G	A
13	rs912143	24827744	74196	0.0002626	0.00873	1.219e-08	0.03008	0.976	C	T
13	rs2760374	24828596	74179	-0.001546	0.007153	6.294e-07	-0.2161	0.8289	C	T
13	rs912146	24828827	74126	-0.006395	0.007501	9.806e-06	-0.8526	0.3939	A	G
13	rs2248349	24829216	74224	-0.006117	0.009449	5.647e-06	-0.6474	0.5174	G	A
13	rs2248601	24831455	74088	0.0005684	0.009002	5.382e-08	0.06315	0.9497	T	C
13	rs17464453	24834836	73744	-0.01503	0.01099	2.536e-05	-1.367	0.1715	A	G
13	rs4770639	24835739	74224	-0.001483	0.006056	8.078e-07	-0.2449	0.8066	G	A
13	rs9511172	24838979	74224	-0.003573	0.005491	5.704e-06	-0.6506	0.5153	A	C
13	rs17464589	24839437	70181	0.002947	0.005717	3.786e-06	0.5154	0.6062	G	A
13	rs3742176	24847311	73582	-0.01021	0.00913	1.7e-05	-1.118	0.2634	A	G
13	rs1891105	24848395	74167	-0.003117	0.005464	4.389e-06	-0.5705	0.5683	A	G
13	rs7995793	24850710	73881	-0.01172	0.01495	8.322e-06	-0.7841	0.433	T	G
13	rs7986973	24852445	74087	0.01182	0.01671	6.754e-06	0.7074	0.4793	C	T
13	rs9511176	24853948	74224	-0.002943	0.01144	8.922e-07	-0.2573	0.7969	T	G
13	rs3915936	24857877	72580	-0.008473	0.005519	3.248e-05	-1.535	0.1247	T	C
13	rs9507299	24859190	74224	-0.00637	0.00572	1.671e-05	-1.114	0.2655	A	G
13	rs9507300	24860240	74224	0.00768	0.007152	1.554e-05	1.074	0.2829	A	G
13	rs947230	24874926	74099	-0.01181	0.005769	5.659e-05	-2.048	0.04059	C	A
13	rs12585910	24876351	73799	-0.009759	0.006492	3.062e-05	-1.503	0.1328	T	C
13	rs9580929	24877151	73974	-0.01186	0.005767	5.713e-05	-2.056	0.03981	G	A
13	rs9578699	24877179	73982	-0.01198	0.005767	5.835e-05	-2.078	0.03774	A	G
13	rs3803218	24878466	74224	-0.00663	0.006222	1.53e-05	-1.066	0.2866	G	A
13	rs9511184	24880292	74224	-0.01439	0.00666	6.292e-05	-2.161	0.03069	T	C
13	rs6583	24881184	73439	-0.009921	0.005699	4.127e-05	-1.741	0.0817	G	A
13	rs9580934	24885133	74224	0.004041	0.00815	3.312e-06	0.4958	0.62	A	G
13	rs9511199	24897901	71433	-0.01456	0.01035	2.774e-05	-1.408	0.1592	A	G
13	rs9507310	24915547	72693	-0.00365	0.005844	5.365e-06	-0.6245	0.5323	G	A
13	rs9553251	24927971	73734	-0.0133	0.008839	3.07e-05	-1.505	0.1324	A	G
13	rs17077825	24931981	74112	-0.01248	0.01069	1.837e-05	-1.167	0.2433	T	C
13	rs9580957	24939216	73915	-0.004412	0.007894	4.227e-06	-0.5589	0.5762	T	C
13	rs9580960	24939726	73920	-0.004095	0.007899	3.635e-06	-0.5184	0.6042	A	C
13	rs9318492	24943905	74138	-0.001726	0.007833	6.549e-07	-0.2203	0.8256	A	G
13	rs9553272	24948927	72587	-0.006684	0.006255	1.573e-05	-1.068	0.2853	A	G
13	rs9580991	24952416	72080	-0.007511	0.005511	2.577e-05	-1.363	0.1729	T	C
13	rs1816752	24980949	74186	-0.003738	0.005671	5.857e-06	-0.6591	0.5098	G	A
13	rs9511259	25009099	74224	-0.01888	0.01333	2.702e-05	-1.416	0.1567	A	C
13	rs11842915	25010174	73455	-0.009719	0.007316	2.403e-05	-1.329	0.184	T	C
13	rs4770684	25027744	74224	-0.01654	0.0156	1.514e-05	-1.06	0.2891	A	G
13	rs2275660	25029218	74224	-0.005207	0.006455	8.766e-06	-0.8066	0.4199	C	T
13	rs7140044	25029295	74224	-0.004209	0.006904	5.007e-06	-0.6096	0.5421	T	C
13	rs1050107	25033227	74114	5.716e-05	0.008388	6.266e-10	0.006815	0.9946	G	A
13	rs750771	25034384	74054	-0.003593	0.006908	3.654e-06	-0.5202	0.6029	T	C
13	rs2862901	25035239	73551	-0.001497	0.005481	1.014e-06	-0.2731	0.7847	T	C
13	rs750391	25035607	74224	0.001919	0.005735	1.509e-06	0.3346	0.7379	T	C
13	rs7995190	25049847	73748	-0.0001739	0.005474	1.369e-08	-0.03178	0.9747	G	A
13	rs9511303	25058125	74011	-0.02118	0.01327	3.441e-05	-1.596	0.1105	A	G
13	rs3783076	25064457	73617	0.002243	0.005551	2.218e-06	0.4041	0.6862	A	G
13	rs7985561	25065550	74165	-0.003784	0.01039	1.787e-06	-0.364	0.7158	T	C
13	rs3783072	25067396	73791	5.792e-05	0.00547	1.52e-09	0.01059	0.9916	A	G
13	rs9553322	25069574	74163	-0.002368	0.01035	7.056e-07	-0.2288	0.8191	A	G
13	rs1539096	25075859	73765	2.625e-05	0.00548	3.112e-10	0.004791	0.9962	C	T
13	rs1807271	25077609	73511	0.008476	0.006397	2.388e-05	1.325	0.1852	T	C
13	rs9581094	25082630	74224	0.007066	0.007385	1.233e-05	0.9567	0.3387	C	T
13	rs12863638	25084316	73645	-0.007014	0.006379	1.641e-05	-1.099	0.2716	A	C
13	rs6490945	25088194	74094	0.007274	0.005934	2.028e-05	1.226	0.2203	C	T
13	rs7997154	25088380	74224	0.004	0.007042	4.347e-06	0.568	0.57	G	A
13	rs11616577	25090247	74160	0.007924	0.008663	1.128e-05	0.9147	0.3604	T	G
13	rs9511316	25095084	69122	0.02105	0.006228	0.0001653	3.38	0.0007248	A	G
13	rs4769363	25097284	69120	-0.01603	0.006132	9.881e-05	-2.614	0.008964	G	T
13	rs4770705	25108315	74224	-0.003042	0.005575	4.011e-06	-0.5456	0.5853	C	T
13	rs5023344	25109402	69304	-0.01648	0.006125	0.0001044	-2.69	0.007138	C	T
13	rs9507368	25110139	69281	-0.01923	0.006404	0.0001301	-3.003	0.002679	C	T
13	rs1961326	25130044	74007	-0.01144	0.005566	5.707e-05	-2.055	0.03987	T	C
13	rs2025696	25131513	73969	0.01472	0.006212	7.588e-05	2.369	0.01783	A	G
13	rs9553353	25148188	74145	-0.01249	0.006313	5.274e-05	-1.978	0.04798	C	T
13	rs943048	25180246	74224	-0.01218	0.008369	2.852e-05	-1.455	0.1457	G	A
13	rs6490959	25184140	74081	0.01515	0.006209	8.04e-05	2.441	0.01467	T	C
13	rs9507379	25185375	74224	0.01462	0.006203	7.487e-05	2.357	0.0184	T	C
13	rs9285311	25189210	74224	-0.003123	0.008695	1.738e-06	-0.3592	0.7195	C	T
13	rs8000533	25189224	73441	-0.00159	0.005583	1.105e-06	-0.2849	0.7758	T	C
13	rs9511377	25195196	73966	-0.009036	0.006884	2.329e-05	-1.313	0.1893	A	G
13	rs943055	25201908	73810	0.003988	0.006606	4.937e-06	0.6037	0.5461	A	C
13	rs12585154	25204157	73706	0.008946	0.00567	3.377e-05	1.578	0.1147	T	G
13	rs9551125	25204328	73917	-0.007767	0.006386	2.002e-05	-1.216	0.2238	C	T
13	rs9581132	25204516	73800	-0.002429	0.0055	2.644e-06	-0.4417	0.6587	T	C
13	rs1998834	25209409	71172	-0.0102	0.00732	2.73e-05	-1.394	0.1634	T	C
13	rs7988031	25217395	74074	0.0005691	0.007614	7.544e-08	0.07475	0.9404	T	C
13	rs7993583	25217481	71571	-0.002179	0.006374	1.633e-06	-0.3418	0.7325	G	T
13	rs9507386	25222187	73929	-0.01649	0.00811	5.591e-05	-2.033	0.04205	T	C
13	rs9553390	25223277	71526	-0.003047	0.005549	4.215e-06	-0.5491	0.583	A	G
13	rs12873598	25223720	74028	0.0007352	0.007613	1.26e-07	0.09657	0.9231	A	G
13	rs9553395	25225837	73839	0.00111	0.007531	2.944e-07	0.1474	0.8828	C	T
13	rs6490968	25232217	74129	0.01238	0.01819	6.243e-06	0.6803	0.4963	C	T
13	rs1815333	25232548	72695	0.007582	0.005564	2.555e-05	1.363	0.173	C	T
13	rs9507390	25233849	72198	-5.302e-05	0.005581	1.25e-09	-0.009501	0.9924	G	T
13	rs7334443	25234521	72307	0.003101	0.005775	3.988e-06	0.537	0.5913	T	C
13	rs6490970	25234738	71905	-0.002393	0.005581	2.558e-06	-0.4288	0.668	A	G
13	rs7335289	25234951	70713	-0.001239	0.005645	6.807e-07	-0.2194	0.8263	C	T
13	rs6490971	25235807	71291	0.007945	0.005543	2.882e-05	1.433	0.1518	T	C
13	rs11149171	25235968	74023	0.003554	0.007879	2.749e-06	0.4511	0.6519	C	T
13	rs9511399	25236232	74224	-0.007528	0.005875	2.212e-05	-1.281	0.2001	T	C
13	rs17080907	25237481	74148	-0.01563	0.01202	2.28e-05	-1.3	0.1935	T	C
13	rs9507394	25240014	73815	-0.0005019	0.006016	9.43e-08	-0.08343	0.9335	A	G
13	rs9511405	25240623	74070	-0.01362	0.008371	3.572e-05	-1.627	0.1038	G	A
13	rs943051	25241241	72650	0.000263	0.008256	1.396e-08	0.03185	0.9746	C	T
13	rs3803220	25241628	71981	0.01002	0.006369	3.437e-05	1.573	0.1158	G	T
13	rs3803221	25241724	73569	0.006743	0.01278	3.782e-06	0.5275	0.5979	A	G
13	rs9551139	25244395	73509	0.01057	0.00832	2.195e-05	1.27	0.2041	C	T
13	rs9511411	25246838	73662	-0.0005904	0.005613	1.502e-07	-0.1052	0.9162	T	C
13	rs1530530	25247286	73944	-0.001088	0.01118	1.281e-07	-0.09733	0.9225	G	A
13	rs4770728	25249088	73607	0.006691	0.00983	6.294e-06	0.6807	0.4961	T	C
13	rs11842336	25250060	73632	0.009111	0.00765	1.926e-05	1.191	0.2337	A	G
13	rs11619672	25258051	74168	-0.01987	0.007935	8.453e-05	-2.504	0.01228	A	C
13	rs2277422	25259223	74214	0.004083	0.00801	3.501e-06	0.5097	0.6103	T	C
13	rs735769	25264401	73620	0.004654	0.01624	1.116e-06	0.2866	0.7744	T	C
13	rs7981616	25265103	74224	-0.005679	0.006534	1.018e-05	-0.8691	0.3848	G	A
13	rs963984	25266932	74007	0.009912	0.009682	1.416e-05	1.024	0.306	A	C
13	rs17081058	25267734	73234	-0.002085	0.006512	1.4e-06	-0.3202	0.7488	C	T
13	rs1160226	25271434	72117	0.00309	0.005531	4.327e-06	0.5586	0.5764	T	C
13	rs9553426	25272264	73045	0.01664	0.01574	1.53e-05	1.057	0.2905	T	C
13	rs2289904	25275978	74021	0.04322	0.02256	4.958e-05	1.916	0.0554	T	C
13	rs3783059	25284183	74107	0.009561	0.01458	5.804e-06	0.6558	0.5119	T	C
13	rs2298306	25285361	72956	-0.007662	0.006504	1.902e-05	-1.178	0.2388	A	C
13	rs2722	25285768	73621	0.01037	0.008121	2.215e-05	1.277	0.2016	T	G
13	rs17081086	25285811	73742	0.009794	0.009368	1.482e-05	1.046	0.2958	T	C
13	rs10507338	25285914	73747	0.01002	0.009368	1.551e-05	1.069	0.2849	A	G
13	rs9318731	25287214	73711	-0.008458	0.005708	2.979e-05	-1.482	0.1384	G	A
13	rs7989554	25292270	72668	-0.002935	0.005751	3.585e-06	-0.5104	0.6098	T	G
13	rs7317115	25303255	69478	0.006335	0.006309	1.451e-05	1.004	0.3153	C	T
13	rs2863263	25310300	71686	0.002781	0.00618	2.825e-06	0.45	0.6527	T	C
13	rs7994316	25324895	73338	0.007248	0.005815	2.118e-05	1.246	0.2126	C	T
13	rs4770731	25325622	72804	-0.0009628	0.006185	3.329e-07	-0.1557	0.8763	T	C
13	rs12585211	25327138	73935	-0.003273	0.006675	3.252e-06	-0.4904	0.6239	A	C
13	rs9553433	25327320	73268	0.006984	0.006169	1.749e-05	1.132	0.2576	C	T
13	rs3803217	25331027	73234	-0.002489	0.007256	1.606e-06	-0.343	0.7316	C	A
13	rs17398410	25331033	73365	0.001076	0.008752	2.059e-07	0.1229	0.9022	C	T
13	rs9507405	25343894	73897	0.006369	0.00622	1.419e-05	1.024	0.3059	A	G
13	rs7317969	25344731	74150	-0.0114	0.007385	3.212e-05	-1.543	0.1228	C	A
13	rs17081134	25345693	74224	-0.01174	0.007366	3.425e-05	-1.594	0.1108	T	C
13	rs2863937	25349710	74061	0.005017	0.007721	5.701e-06	0.6498	0.5158	T	C
13	rs9707144	25356053	74049	-0.01221	0.005548	6.541e-05	-2.201	0.02774	C	T
13	rs1451568	25367282	74224	-0.01219	0.007368	3.689e-05	-1.655	0.09797	C	A
13	rs1446294	25370255	74116	0.004745	0.007707	5.114e-06	0.6156	0.5381	A	G
13	rs2166431	25373432	74078	0.008143	0.005491	2.969e-05	1.483	0.1381	C	T
13	rs9511451	25378476	74224	0.006151	0.006044	1.396e-05	1.018	0.3088	G	A
13	rs2121253	25399752	74153	0.004841	0.007701	5.329e-06	0.6286	0.5296	A	G
13	rs9553456	25417182	74037	0.008115	0.007299	1.669e-05	1.112	0.2663	A	G
13	rs6490984	25419176	74224	0.004652	0.007692	4.928e-06	0.6048	0.5453	A	G
13	rs7997326	25419725	74169	0.007849	0.00728	1.567e-05	1.078	0.281	T	C
13	rs9511476	25424369	74171	0.005995	0.006044	1.327e-05	0.9919	0.3212	G	A
13	rs3783082	25428002	74208	0.004662	0.007705	4.935e-06	0.6052	0.5451	A	C
13	rs2863942	25432553	74146	-0.01199	0.005547	6.298e-05	-2.161	0.0307	C	T
13	rs17401319	25433701	74165	-0.01149	0.007386	3.26e-05	-1.555	0.12	C	T
13	rs12427533	25437892	74224	-0.01247	0.005541	6.827e-05	-2.251	0.02438	T	C
13	rs9507425	25440318	74224	0.006195	0.006042	1.417e-05	1.025	0.3052	A	G
13	rs9511498	25454905	74179	0.007609	0.007264	1.479e-05	1.048	0.2949	A	G
13	rs12864973	25459270	74142	0.0002139	0.007367	1.137e-08	0.02903	0.9768	T	C
13	rs9511506	25465984	74134	0.006717	0.006046	1.665e-05	1.111	0.2666	T	C
13	rs9511507	25466118	74136	0.006518	0.00605	1.566e-05	1.077	0.2813	T	C
13	rs3742165	25466955	74111	0.009515	0.005469	4.083e-05	1.74	0.08194	T	C
13	rs12583273	25468742	74158	0.008302	0.007919	1.482e-05	1.048	0.2945	T	C
13	rs11616836	25469154	72135	0.004271	0.01321	1.45e-06	0.3234	0.7464	T	C
13	rs4770754	25470527	74145	0.01039	0.005455	4.896e-05	1.905	0.05674	T	C
13	rs7324227	25471844	74171	0.00704	0.007283	1.26e-05	0.9667	0.3337	C	T
13	rs9318924	25472604	74157	0.009225	0.00751	2.035e-05	1.228	0.2193	T	G
13	rs9553464	25474845	74155	0.007867	0.00547	2.789e-05	1.438	0.1504	A	G
13	rs9511510	25486911	74224	0.003736	0.007716	3.158e-06	0.4841	0.6283	T	G
13	rs2034566	25495321	74224	-0.003414	0.00666	3.54e-06	-0.5126	0.6082	A	G
13	rs2034569	25495694	74184	-0.006141	0.005799	1.512e-05	-1.059	0.2896	C	T
13	rs9578798	25503836	74214	-0.02219	0.01028	6.278e-05	-2.158	0.03089	A	C
13	rs2084756	25508649	74224	-0.001829	0.006156	1.189e-06	-0.2971	0.7664	T	C
13	rs12585556	25512666	74177	-0.01501	0.009266	3.536e-05	-1.62	0.1053	A	G
13	rs7999070	25523663	74224	0.006512	0.007371	1.051e-05	0.8834	0.377	A	G
13	rs2483396	25556534	74044	-0.003116	0.005596	4.187e-06	-0.5568	0.5777	G	A
13	rs9318983	25558837	74139	0.0003973	0.005898	6.12e-08	0.06736	0.9463	G	T
13	rs2483397	25559548	74224	-0.003134	0.005445	4.464e-06	-0.5756	0.5649	C	A
13	rs2497588	25561920	72889	-0.009802	0.006274	3.348e-05	-1.562	0.1182	G	A
13	rs2497591	25562488	71414	0.0004815	0.008302	4.711e-08	0.058	0.9537	C	T
13	rs2483402	25566317	72667	0.005254	0.00561	1.207e-05	0.9366	0.349	T	C
13	rs9511575	25566804	72486	-0.004525	0.005577	9.083e-06	-0.8114	0.4171	T	C
13	rs2497600	25568016	72874	-0.0007984	0.007272	1.654e-07	-0.1098	0.9126	A	G
13	rs2483408	25571233	70351	0.0001672	0.006602	9.114e-09	0.02532	0.9798	T	C
13	rs10507341	25573308	74224	0.00109	0.009368	1.825e-07	0.1164	0.9074	T	C
13	rs2497606	25579336	74171	0.007325	0.006916	1.513e-05	1.059	0.2895	C	T
13	rs4770771	25587121	74224	-0.00682	0.005466	2.098e-05	-1.248	0.2121	G	A
13	rs4238180	25591655	73190	-0.0007647	0.007245	1.522e-07	-0.1055	0.916	A	G
13	rs4769400	25596287	73620	-0.001726	0.005585	1.297e-06	-0.309	0.7573	G	A
13	rs33910446	25598246	72944	-0.008015	0.006118	2.353e-05	-1.31	0.1902	A	G
13	rs4770782	25599789	74132	-0.001582	0.005568	1.09e-06	-0.2842	0.7763	A	G
13	rs9553516	25611802	74138	-0.00438	0.01148	1.965e-06	-0.3816	0.7027	A	C
13	rs2497615	25620470	73252	0.004887	0.005637	1.026e-05	0.8669	0.386	T	C
13	rs9507450	25626822	71933	0.006094	0.006837	1.104e-05	0.8913	0.3728	T	C
13	rs9553522	25630034	73624	-0.00864	0.006055	2.765e-05	-1.427	0.1536	T	C
13	rs3002179	25636802	73721	-0.01001	0.00584	3.987e-05	-1.715	0.08644	C	T
13	rs3002182	25638397	74224	-0.04691	0.02627	4.295e-05	-1.786	0.07418	A	G
13	rs2185609	25638991	74224	-0.01042	0.00601	4.054e-05	-1.735	0.08279	A	G
13	rs1108602	25639070	72067	-0.003761	0.007519	3.472e-06	-0.5002	0.6169	C	T
13	rs3002188	25642003	74107	-0.003317	0.005472	4.959e-06	-0.6062	0.5444	G	A
13	rs2994864	25649868	74189	-0.006405	0.006647	1.251e-05	-0.9635	0.3353	T	C
13	rs2994878	25656521	74060	-0.005841	0.00669	1.029e-05	-0.8731	0.3826	A	G
13	rs1013478	25659182	74224	-0.009369	0.01147	8.986e-06	-0.8167	0.4141	T	G
13	rs1341416	25660186	73616	-0.001278	0.006179	5.815e-07	-0.2069	0.8361	T	C
13	rs9805312	25662387	73521	-0.0006715	0.006199	1.596e-07	-0.1083	0.9137	A	C
13	rs3002213	25679445	73321	-0.00762	0.005653	2.478e-05	-1.348	0.1777	T	C
13	rs6491016	25680690	74162	0.005981	0.005475	1.609e-05	1.092	0.2746	C	T
13	rs3002216	25681106	73768	-0.001203	0.006177	5.14e-07	-0.1947	0.8456	A	G
13	rs2487596	25689163	74160	0.003743	0.00598	5.283e-06	0.6259	0.5314	A	C
13	rs9581268	25694435	73717	0.001772	0.007561	7.448e-07	0.2343	0.8147	A	C
13	rs9553537	25695132	73500	0.002622	0.005602	2.98e-06	0.468	0.6398	G	A
13	rs17408442	25703448	73679	-0.0008924	0.006781	2.351e-07	-0.1316	0.8953	G	A
13	rs3002231	25706117	74038	-0.007754	0.006772	1.771e-05	-1.145	0.2522	A	G
13	rs947282	25706472	73095	0.003159	0.006127	3.636e-06	0.5155	0.6062	T	C
13	rs7319390	25709363	73459	0.005814	0.005477	1.534e-05	1.061	0.2885	T	C
13	rs875914	25710133	73447	0.00344	0.006887	3.396e-06	0.4994	0.6175	C	T
13	rs17081816	25710667	74224	-0.0007928	0.008696	1.12e-07	-0.09116	0.9274	T	C
13	rs9511655	25711337	73689	0.007336	0.009751	7.683e-06	0.7524	0.4518	A	G
13	rs2025409	25712059	73323	0.005657	0.005488	1.449e-05	1.031	0.3027	C	T
13	rs6650259	25712249	73529	-0.002871	0.006539	2.623e-06	-0.4392	0.6606	G	T
13	rs9507469	25713365	72772	0.00687	0.005734	1.972e-05	1.198	0.2309	A	G
13	rs9507470	25713522	73072	-0.00619	0.005536	1.711e-05	-1.118	0.2635	G	A
13	rs17487644	25713546	73360	4.445e-05	0.006789	5.844e-10	0.006547	0.9948	C	T
13	rs876167	25715366	70647	0.002572	0.005834	2.751e-06	0.4408	0.6593	G	A
13	rs17081845	25716500	73366	-0.001491	0.007912	4.838e-07	-0.1884	0.8506	A	G
13	rs9551180	25717548	73016	-0.01187	0.007988	3.022e-05	-1.485	0.1374	A	C
13	rs7325885	25718283	74224	-0.000692	0.005467	2.158e-07	-0.1266	0.8993	G	T
13	rs9511661	25718538	74224	0.003032	0.007406	2.258e-06	0.4094	0.6822	T	C
13	rs9581281	25724160	71817	0.0006852	0.006114	1.749e-07	0.1121	0.9108	C	A
13	rs9511662	25724475	71945	0.007234	0.00706	1.459e-05	1.025	0.3056	T	C
13	rs9581282	25724658	74224	-0.003505	0.005502	5.467e-06	-0.637	0.5241	A	G
13	rs10507344	25725069	74036	-0.0118	0.008679	2.498e-05	-1.36	0.1739	T	C
13	rs9553542	25728452	74224	0.01011	0.005499	4.557e-05	1.839	0.06589	T	C
13	rs9511666	25730172	74224	-0.00266	0.005603	3.038e-06	-0.4748	0.6349	A	C
13	rs7335954	25741539	74170	-0.03733	0.01286	0.0001135	-2.902	0.003707	G	A
13	rs3622	25742889	74137	-0.03609	0.01279	0.0001074	-2.822	0.00478	G	A
13	rs878204	25754437	74224	0.01095	0.007783	2.665e-05	1.407	0.1596	T	G
13	rs9578831	25754557	74026	0.008	0.006248	2.215e-05	1.281	0.2004	C	T
13	rs878205	25754696	74185	0.01718	0.009929	4.037e-05	1.731	0.08353	T	C
13	rs17081897	25760948	74111	0.00832	0.0068	2.02e-05	1.224	0.2211	C	T
13	rs9553548	25761975	74224	0.005783	0.006202	1.171e-05	0.9323	0.3512	C	T
13	rs9551185	25770595	73888	0.015	0.0144	1.469e-05	1.042	0.2975	T	G
13	rs882782	25773489	73295	0.01147	0.007364	3.307e-05	1.557	0.1195	G	T
13	rs4770807	25773688	73856	0.015	0.01434	1.482e-05	1.046	0.2954	A	G
13	rs9551186	25775016	74224	0.00434	0.005492	8.417e-06	0.7904	0.4293	G	A
13	rs17081939	25778082	73022	0.004991	0.00789	5.479e-06	0.6325	0.527	T	G
13	rs9511690	25779664	73129	0.004711	0.006961	6.263e-06	0.6767	0.4986	A	C
13	rs4394935	25780108	73128	0.00396	0.006925	4.473e-06	0.5719	0.5674	A	G
13	rs9581297	25784082	74224	-0.0192	0.006647	0.0001125	-2.889	0.003862	T	G
13	rs9551187	25786848	74224	0.002674	0.005832	2.833e-06	0.4586	0.6466	T	C
13	rs4769414	25788586	73836	-0.002909	0.006478	2.732e-06	-0.4491	0.6534	T	C
13	rs8002026	25793613	74111	-0.001219	0.006182	5.251e-07	-0.1973	0.8436	A	G
13	rs9511710	25797535	74023	-0.01717	0.01811	1.214e-05	-0.9481	0.3431	A	G
13	rs7325551	25798058	74146	0.001041	0.009346	1.675e-07	0.1114	0.9113	T	C
13	rs6491033	25798656	73984	-0.001143	0.008204	2.624e-07	-0.1393	0.8892	C	T
13	rs7327921	25800463	74102	0.0007948	0.009341	9.77e-08	0.08508	0.9322	T	C
13	rs9511716	25802086	72852	-0.01082	0.01274	9.896e-06	-0.8491	0.3958	T	G
13	rs17412275	25802268	67802	-0.01493	0.006778	7.153e-05	-2.202	0.02764	A	G
13	rs8262	25821603	74176	-0.004135	0.007398	4.212e-06	-0.559	0.5762	A	G
13	rs17082035	25823451	74223	-0.01418	0.01	2.705e-05	-1.417	0.1565	G	A
13	rs7995033	25831888	74224	-0.00364	0.007366	3.291e-06	-0.4942	0.6212	T	C
13	rs9553572	25837097	74142	-0.006803	0.007454	1.124e-05	-0.9127	0.3614	C	T
13	rs17082070	25842806	74084	-0.01505	0.01011	2.99e-05	-1.488	0.1367	T	C
13	rs17498731	25873440	74224	-0.002444	0.01212	5.478e-07	-0.2016	0.8402	T	C
13	rs9553578	25881077	74075	0.007968	0.009667	9.171e-06	0.8242	0.4098	G	A
13	rs12866994	25887738	74224	-0.006966	0.01278	4.003e-06	-0.545	0.5857	T	C
13	rs7990216	25900838	74224	0.00764	0.009479	8.753e-06	0.806	0.4202	C	T
13	rs9551193	25904904	74164	0.006725	0.009538	6.704e-06	0.7051	0.4808	A	G
13	rs1129861	25909954	74103	0.007662	0.009657	8.494e-06	0.7934	0.4276	A	G
13	rs12491	25916059	71151	-0.007157	0.00571	2.208e-05	-1.253	0.2101	C	T
13	rs9507502	25919996	73517	0.006269	0.01458	2.517e-06	0.4301	0.6671	C	T
13	rs1555721	25933438	74224	0.002648	0.005546	3.073e-06	0.4776	0.633	A	G
13	rs9553601	25961518	73454	-0.009314	0.005919	3.371e-05	-1.574	0.1156	G	T
13	rs9507512	25969065	73751	-9.506e-05	0.006895	2.578e-09	-0.01379	0.989	T	C
13	rs7991984	25971135	67561	-0.005914	0.00755	9.082e-06	-0.7833	0.4335	G	A
13	rs7993365	25971198	73263	-0.007912	0.009684	9.111e-06	-0.817	0.4139	T	C
13	rs1924776	25972769	74224	0.0005613	0.008271	6.205e-08	0.06787	0.9459	A	G
13	rs9319217	25973403	74181	0.0006244	0.008278	7.67e-08	0.07543	0.9399	A	G
13	rs11841180	25977959	74224	0.005733	0.006073	1.201e-05	0.9441	0.3451	G	A
13	rs1555716	25981163	73187	0.0003825	0.006699	4.453e-08	0.05709	0.9545	A	G
13	rs12867463	25983768	73335	-0.005618	0.005806	1.277e-05	-0.9677	0.3332	C	T
13	rs17082234	25986517	74001	0.0008551	0.00638	2.427e-07	0.134	0.8934	T	C
13	rs9511788	25986812	74224	0.004234	0.00552	7.925e-06	0.7669	0.4431	A	G
13	rs4769420	25988070	74070	0.004616	0.005522	9.434e-06	0.8359	0.4032	C	T
13	rs9511790	25989752	72579	-0.005874	0.005846	1.391e-05	-1.005	0.315	T	C
13	rs17724654	25990809	73522	-0.01199	0.01201	1.357e-05	-0.9988	0.3179	T	C
13	rs17082257	25992129	74224	0.0008473	0.006364	2.388e-07	0.1331	0.8941	C	T
13	rs1764645	25998505	73532	-0.00458	0.006208	7.402e-06	-0.7377	0.4607	G	T
13	rs551481	26006309	73756	0.00253	0.006574	2.008e-06	0.3849	0.7003	G	A
13	rs4769421	26014096	74224	-0.002666	0.006106	2.568e-06	-0.4366	0.6624	C	T
13	rs10492699	26017374	74184	0.008453	0.01395	4.952e-06	0.6061	0.5445	A	G
13	rs12857470	26026524	73938	0.007641	0.0138	4.145e-06	0.5536	0.5798	C	T
13	rs9553622	26028197	72851	0.000444	0.005527	8.857e-08	0.08032	0.936	T	C
13	rs1022880	26031252	73384	0.00443	0.006277	6.787e-06	0.7057	0.4803	A	G
13	rs675945	26032877	73310	0.0003222	0.005515	4.657e-08	0.05843	0.9534	A	G
13	rs17082351	26035663	74224	0.002374	0.006628	1.729e-06	0.3582	0.7202	G	A
13	rs1764646	26038245	74224	-0.001452	0.006274	7.214e-07	-0.2314	0.817	A	G
13	rs7317185	26043182	74224	-0.002785	0.006559	2.428e-06	-0.4245	0.6712	C	A
13	rs7322786	26043577	73854	-0.007117	0.005912	1.963e-05	-1.204	0.2286	C	T
13	rs8001435	26046993	74224	-0.003581	0.006245	4.429e-06	-0.5733	0.5664	G	A
13	rs7333546	26051574	74089	-0.004368	0.007094	5.117e-06	-0.6157	0.5381	T	G
13	rs7320729	26064148	74080	0.004592	0.005472	9.506e-06	0.8392	0.4014	C	T
13	rs17082378	26067396	74224	0.01118	0.01351	9.223e-06	0.8274	0.408	G	T
13	rs9578871	26079627	73907	-0.002523	0.006004	2.39e-06	-0.4203	0.6743	A	G
13	rs7334081	26080666	74006	-0.001663	0.005782	1.118e-06	-0.2876	0.7736	T	G
13	rs9581364	26084060	73706	-0.003069	0.005601	4.075e-06	-0.5481	0.5837	T	G
13	rs4257084	26108557	74104	-0.005964	0.005533	1.568e-05	-1.078	0.2811	G	A
13	rs951132	26111534	74031	0.00599	0.0057	1.492e-05	1.051	0.2933	C	T
13	rs4770844	26115298	74018	-0.001848	0.006014	1.276e-06	-0.3073	0.7586	T	C
13	rs10467672	26118355	74217	0.006688	0.02361	1.081e-06	0.2832	0.777	G	A
13	rs7333424	26118901	74115	0.005218	0.01348	2.023e-06	0.3872	0.6986	A	G
13	rs12853449	26127890	74128	0.004419	0.01346	1.453e-06	0.3282	0.7427	A	G
13	rs17728920	26132841	73672	-0.002694	0.007168	1.917e-06	-0.3758	0.707	A	C
13	rs9581392	26137673	74192	-0.004142	0.01444	1.108e-06	-0.2868	0.7743	T	C
13	rs1984264	26137687	74152	-0.003976	0.006093	5.743e-06	-0.6525	0.5141	C	A
13	rs9581395	26142342	74170	0.009535	0.005579	3.937e-05	1.709	0.08747	T	C
13	rs17729346	26144896	74178	0.008682	0.005586	3.256e-05	1.554	0.1201	T	C
13	rs6491064	26146255	74178	-0.003588	0.006006	4.812e-06	-0.5974	0.5502	G	A
13	rs6491065	26148232	74107	-0.003267	0.006008	3.989e-06	-0.5437	0.5867	A	G
13	rs12854617	26148727	74034	0.009846	0.005508	4.316e-05	1.788	0.07385	G	A
13	rs6491066	26148966	74087	-0.003202	0.006009	3.832e-06	-0.5329	0.5941	C	T
13	rs6491070	26152314	74200	-0.002515	0.005932	2.423e-06	-0.424	0.6716	G	A
13	rs7986530	26153596	74043	0.00546	0.01177	2.907e-06	0.464	0.6427	T	C
13	rs7990761	26166732	72054	-0.004397	0.007127	5.282e-06	-0.6169	0.5373	T	C
13	rs7326072	26166890	70353	0.007745	0.005672	2.651e-05	1.366	0.1721	A	G
13	rs12100188	26173654	73710	-0.003635	0.006405	4.368e-06	-0.5674	0.5704	T	C
13	rs3121588	26174679	73789	-0.01154	0.00553	5.901e-05	-2.087	0.03691	C	T
13	rs4442642	26192118	74055	-0.01284	0.007083	4.44e-05	-1.813	0.06978	T	G
13	rs9511834	26194059	74224	-0.009567	0.005506	4.068e-05	-1.738	0.08229	A	C
13	rs12584904	26206515	73264	-0.007899	0.009967	8.574e-06	-0.7926	0.428	A	C
13	rs9553634	26207604	73430	-0.004023	0.006422	5.344e-06	-0.6264	0.531	T	C
13	rs2208932	26226174	73474	0.004887	0.008312	4.704e-06	0.5879	0.5566	C	T
13	rs720651	26231946	73509	0.008514	0.005491	3.271e-05	1.551	0.121	T	C
13	rs720652	26232290	73482	0.004096	0.008371	3.259e-06	0.4893	0.6246	G	T
13	rs11842653	26239037	74152	0.001047	0.01939	3.936e-08	0.05402	0.9569	C	T
13	rs9581417	26246272	74198	-0.01449	0.01982	7.199e-06	-0.7308	0.4649	C	T
13	rs2419323	26246328	73723	0.00716	0.005551	2.257e-05	1.29	0.1971	T	C
13	rs7987148	26250177	73439	-0.01077	0.005606	5.021e-05	-1.92	0.05482	T	C
13	rs880607	26262463	73484	-0.0089	0.00841	1.524e-05	-1.058	0.2899	C	T
13	rs6491083	26264314	72932	-0.007555	0.005675	2.43e-05	-1.331	0.1831	C	T
13	rs9553646	26265631	73277	0.002371	0.008385	1.091e-06	0.2828	0.7774	A	G
13	rs7987862	26266231	73555	-0.005144	0.006236	9.25e-06	-0.8248	0.4095	T	C
13	rs1535564	26267518	72846	-0.008574	0.00554	3.288e-05	-1.548	0.1217	C	T
13	rs4770861	26277675	72998	-0.003424	0.005934	4.561e-06	-0.577	0.5639	C	T
13	rs10492428	26281281	74224	-0.007185	0.008755	9.074e-06	-0.8207	0.4118	A	G
13	rs3117864	26282054	72770	-0.007612	0.00554	2.595e-05	-1.374	0.1694	C	T
13	rs3117863	26290795	73467	-0.004644	0.006253	7.509e-06	-0.7427	0.4576	T	G
13	rs4770864	26291452	72937	0.008524	0.005657	3.113e-05	1.507	0.1319	A	G
13	rs3117859	26293129	74160	-0.004169	0.008013	3.65e-06	-0.5202	0.6029	A	G
13	rs3132356	26293808	74188	3.327e-05	0.006976	3.065e-10	0.004769	0.9962	C	T
13	rs3132361	26297655	74208	0.002977	0.01075	1.034e-06	0.277	0.7818	A	C
13	rs3117849	26299179	74188	-0.009172	0.01997	2.842e-06	-0.4592	0.6461	A	G
13	rs9511905	26307895	73840	0.009768	0.005472	4.315e-05	1.785	0.07428	G	A
13	rs9634421	26309248	72543	-0.007223	0.005564	2.324e-05	-1.298	0.1942	G	A
13	rs9634423	26310566	74164	0.009139	0.005461	3.777e-05	1.674	0.09422	T	C
13	rs9511907	26313986	69059	-0.01365	0.006682	6.041e-05	-2.043	0.0411	A	G
13	rs4769436	26321486	74046	-0.01496	0.005999	8.404e-05	-2.495	0.01261	A	C
13	rs1326115	26330782	73815	-0.005101	0.008803	4.55e-06	-0.5795	0.5622	C	T
13	rs4770877	26335570	73012	-0.01573	0.005912	9.695e-05	-2.661	0.0078	A	G
13	rs9551221	26336480	74224	-0.007109	0.008958	8.485e-06	-0.7936	0.4274	G	A
13	rs9553655	26338798	72960	-0.01568	0.005916	9.627e-05	-2.65	0.008044	T	C
13	rs217886	26339526	73003	-0.01594	0.006619	7.939e-05	-2.408	0.01606	C	T
13	rs4769437	26368326	73411	-0.01476	0.007123	5.852e-05	-2.073	0.0382	A	G
13	rs1326116	26375046	73793	0.002815	0.006924	2.239e-06	0.4065	0.6844	G	A
13	rs217908	26393952	73440	-0.01263	0.007071	4.347e-05	-1.787	0.07399	C	A
13	rs4525343	26406385	72628	-0.006995	0.005629	2.127e-05	-1.243	0.214	T	C
13	rs3742216	26411645	72975	0.002505	0.006888	1.813e-06	0.3637	0.7161	C	T
13	rs9511935	26411866	73305	-0.0126	0.006694	4.833e-05	-1.882	0.05979	C	T
13	rs9581466	26424284	74134	-0.0126	0.007027	4.334e-05	-1.792	0.07307	A	G
13	rs9511940	26424692	73405	-0.006746	0.005582	1.99e-05	-1.209	0.2268	G	A
13	rs1750499	26437814	73673	-0.00799	0.005523	2.841e-05	-1.447	0.1479	A	G
13	rs17488624	26438189	73687	-0.001335	0.006419	5.869e-07	-0.208	0.8353	T	G
13	rs641267	26442696	72404	-0.009434	0.005633	3.874e-05	-1.675	0.09399	G	A
13	rs306398	26447212	74061	-0.008536	0.006696	2.194e-05	-1.275	0.2024	A	C
13	rs9553670	26475348	74203	0.02554	0.01753	2.859e-05	1.457	0.1452	G	T
13	rs12877019	26479030	74224	-0.004219	0.006911	5.022e-06	-0.6105	0.5415	T	C
13	rs7319558	26480093	73999	-0.006314	0.006664	1.213e-05	-0.9475	0.3434	A	G
13	rs769118	26483749	74224	0.01172	0.01435	8.989e-06	0.8168	0.414	G	A
13	rs9551228	26487057	74017	0.01317	0.01444	1.125e-05	0.9124	0.3616	A	G
13	rs17624672	26487257	74224	-0.005973	0.01367	2.57e-06	-0.4368	0.6623	C	A
13	rs7358822	26487621	72403	-0.01845	0.01064	4.149e-05	-1.733	0.08306	A	C
13	rs306416	26493476	68547	0.01167	0.005726	6.063e-05	2.039	0.04149	G	A
13	rs1181998	26495308	68136	-0.001654	0.006575	9.283e-07	-0.2515	0.8014	T	C
13	rs1748101	26506490	71875	-0.0026	0.00554	3.065e-06	-0.4693	0.6388	G	T
13	rs184249	26510069	74224	-0.001087	0.005446	5.363e-07	-0.1995	0.8419	G	A
13	rs191037	26510567	74224	0.005698	0.00789	7.028e-06	0.7223	0.4701	T	C
13	rs1625539	26512116	73787	-0.004475	0.006362	6.705e-06	-0.7034	0.4818	G	A
13	rs1324408	26516460	74224	-0.005704	0.005643	1.377e-05	-1.011	0.3121	G	A
13	rs9511984	26517459	74075	-0.006376	0.00565	1.719e-05	-1.128	0.2591	T	C
13	rs306401	26517781	74031	-0.01809	0.008527	6.077e-05	-2.121	0.03391	C	T
13	rs1041052	26519045	72476	0.0008953	0.005499	3.658e-07	0.1628	0.8707	A	G
13	rs593922	26519541	72122	0.006495	0.005777	1.752e-05	1.124	0.2609	G	A
13	rs594333	26519625	73199	-0.01237	0.007693	3.535e-05	-1.609	0.1077	G	A
13	rs7993971	26522930	73915	0.004542	0.005977	7.81e-06	0.7598	0.4474	G	A
13	rs2147346	26523252	74052	0.004856	0.005965	8.95e-06	0.8141	0.4156	A	G
13	rs9511987	26527176	74224	0.01268	0.008399	3.073e-05	1.51	0.131	T	C
13	rs1359311	26527384	74224	-0.007699	0.005837	2.344e-05	-1.319	0.1872	G	T
13	rs7338795	26532473	73366	0.001656	0.006362	9.23e-07	0.2602	0.7947	A	C
13	rs7333000	26535079	73709	-0.01026	0.01272	8.82e-06	-0.8063	0.4201	A	G
13	rs2296243	26535517	74224	-0.0002503	0.01071	7.358e-09	-0.02337	0.9814	G	A
13	rs17082912	26538585	69502	-0.004768	0.00829	4.759e-06	-0.5751	0.5652	G	A
13	rs3783139	26540642	73662	0.0002833	0.01012	1.064e-08	0.028	0.9777	C	T
13	rs4769441	26541122	71740	-0.02395	0.008666	0.0001064	-2.763	0.005721	C	T
13	rs912514	26544369	70778	-0.0001442	0.005807	8.712e-09	-0.02483	0.9802	T	C
13	rs12867250	26547801	73975	0.002327	0.007966	1.153e-06	0.292	0.7703	G	A
13	rs12871257	26548441	70647	0.0001957	0.005735	1.649e-08	0.03413	0.9728	T	C
13	rs3783142	26555548	74224	0.001228	0.008316	2.937e-07	0.1477	0.8826	A	G
13	rs975508	26565586	73439	0.0001955	0.005495	1.723e-08	0.03558	0.9716	G	A
13	rs975507	26565645	73035	-0.01613	0.008046	5.5e-05	-2.004	0.04505	C	T
13	rs3783144	26573056	74224	0.005957	0.005892	1.377e-05	1.011	0.312	T	C
13	rs9512017	26576872	73560	0.004578	0.00593	8.101e-06	0.772	0.4401	G	A
13	rs1581773	26576949	72545	-0.003809	0.005571	6.446e-06	-0.6838	0.4941	T	C
13	rs9512027	26590098	73493	0.005258	0.005964	1.058e-05	0.8816	0.378	A	G
13	rs8000838	26592891	73402	0.00571	0.005911	1.271e-05	0.9661	0.334	G	A
13	rs7983646	26593106	73733	-0.01262	0.0103	2.035e-05	-1.225	0.2206	A	G
13	rs1048788	26594668	72865	0.01095	0.008466	2.297e-05	1.294	0.1958	A	C
13	rs1048789	26594700	72400	0.008148	0.00559	2.934e-05	1.458	0.145	T	G
13	rs1886490	26596562	72863	0.01035	0.008789	1.903e-05	1.177	0.239	G	A
13	rs6491097	26598231	72136	0.009302	0.007805	1.969e-05	1.192	0.2333	T	G
13	rs9512034	26600688	72095	0.002906	0.005798	3.485e-06	0.5012	0.6162	T	C
13	rs9551231	26600817	73399	-0.001644	0.005523	1.207e-06	-0.2977	0.766	G	A
13	rs9551232	26600933	74006	-0.001674	0.00548	1.26e-06	-0.3054	0.7601	G	A
13	rs9551233	26603361	74224	0.0006437	0.005464	1.87e-07	0.1178	0.9062	C	T
13	rs9512057	26611827	74172	0.009309	0.00551	3.848e-05	1.689	0.09115	A	G
13	rs9507636	26613880	70772	0.008809	0.005607	3.487e-05	1.571	0.1162	C	T
13	rs9553711	26614042	70884	0.009228	0.005606	3.823e-05	1.646	0.09973	A	G
13	rs9553712	26614146	71114	-0.006356	0.005575	1.828e-05	-1.14	0.2543	C	T
13	rs963679	26616333	70508	0.009801	0.005617	4.318e-05	1.745	0.081	T	G
13	rs1055252	26618922	70360	-0.01055	0.006695	3.53e-05	-1.576	0.115	A	G
13	rs12100154	26619547	74224	-0.006119	0.005557	1.633e-05	-1.101	0.2709	A	G
13	rs4770908	26623887	72105	0.001525	0.005547	1.048e-06	0.2749	0.7834	A	G
13	rs4770916	26637596	73054	0.005864	0.005518	1.546e-05	1.063	0.288	T	C
13	rs878067	26642921	74121	-0.008709	0.01373	5.429e-06	-0.6344	0.5259	T	C
13	rs17083097	26644465	73622	-0.004359	0.007489	4.601e-06	-0.582	0.5605	T	C
13	rs1886492	26646425	73604	-0.01575	0.005457	0.0001131	-2.885	0.00391	G	T
13	rs9507647	26649339	74154	0.01333	0.005445	8.087e-05	2.449	0.01433	A	G
13	rs2419887	26651661	74121	0.01307	0.00545	7.759e-05	2.398	0.01648	T	C
13	rs1028769	26654842	73828	0.003952	0.005496	7.002e-06	0.719	0.4722	G	A
13	rs12430451	26655654	74126	0.01441	0.0109	2.36e-05	1.323	0.186	T	C
13	rs1028753	26655826	74167	-0.01345	0.005723	7.443e-05	-2.35	0.0188	A	G
13	rs17083171	26655996	74184	-0.004847	0.0137	1.686e-06	-0.3537	0.7236	T	C
13	rs9512083	26657434	74106	0.009259	0.005507	3.814e-05	1.681	0.09272	C	T
13	rs9512091	26667783	73900	0.009173	0.005559	3.685e-05	1.65	0.09889	A	G
13	rs9512094	26670070	73888	0.009124	0.005559	3.645e-05	1.641	0.1008	G	A
13	rs1960061	26670374	73897	-0.01459	0.005616	9.127e-05	-2.597	0.009405	T	C
13	rs7339285	26680704	74183	0.0008484	0.007023	1.967e-07	0.1208	0.9039	C	T
13	rs6491103	26686438	73674	0.005545	0.006947	8.647e-06	0.7982	0.4248	A	C
13	rs9507663	26686546	73002	0.009566	0.0056	3.998e-05	1.708	0.08756	A	G
13	rs17432530	26690943	73638	0.005771	0.007407	8.245e-06	0.7792	0.4359	C	T
13	rs4769468	26693061	73641	0.005821	0.007401	8.4e-06	0.7865	0.4316	C	T
13	rs9507671	26700180	70413	0.006766	0.005939	1.843e-05	1.139	0.2546	G	A
13	rs301055	26700284	73591	0.008586	0.006443	2.413e-05	1.333	0.1827	A	G
13	rs693633	26700764	74224	-0.00404	0.0125	1.407e-06	-0.3231	0.7466	A	G
13	rs301075	26703960	73634	0.009997	0.006252	3.472e-05	1.599	0.1098	G	A
13	rs301074	26703994	74096	0.01217	0.01033	1.873e-05	1.178	0.2388	G	T
13	rs9512116	26706804	69582	-0.01364	0.005798	7.955e-05	-2.353	0.01863	G	A
13	rs17083321	26726751	74134	0.04003	0.01717	7.331e-05	2.331	0.01974	T	C
13	rs11840509	26735823	74207	0.01769	0.01327	2.396e-05	1.333	0.1824	C	T
13	rs7982318	26742798	73189	0.009352	0.006876	2.527e-05	1.36	0.1738	G	A
13	rs11619338	26745831	72689	0.004015	0.007635	3.806e-06	0.5259	0.5989	T	C
13	rs7985629	26746396	72134	0.00888	0.00695	2.263e-05	1.278	0.2014	C	T
13	rs522097	26748748	70783	-0.01374	0.01187	1.895e-05	-1.158	0.2468	A	G
13	rs1886455	26749216	68316	-0.00681	0.008607	9.165e-06	-0.7913	0.4288	T	C
13	rs7318762	26749538	68771	-0.006029	0.006092	1.424e-05	-0.9897	0.3223	C	T
13	rs12427602	26755464	73024	-0.006408	0.005746	1.703e-05	-1.115	0.2648	C	T
13	rs301060	26755514	74224	0.003119	0.005539	4.271e-06	0.563	0.5734	G	T
13	rs9512144	26759079	73539	0.003205	0.005655	4.368e-06	0.5667	0.5709	C	T
13	rs17071948	26761539	71733	0.008153	0.008476	1.29e-05	0.9619	0.3361	A	G
13	rs2057567	26762049	70985	0.007071	0.008428	9.916e-06	0.839	0.4015	C	T
13	rs2117930	26770926	71187	-0.01064	0.005619	5.036e-05	-1.893	0.05831	A	G
13	rs7338440	26775032	73734	-0.005271	0.005723	1.151e-05	-0.9211	0.357	C	A
13	rs564801	26777135	73905	-0.007884	0.006854	1.79e-05	-1.15	0.2501	G	T
13	rs504652	26779053	73929	-0.005061	0.006975	7.122e-06	-0.7256	0.4681	G	T
13	rs301062	26780649	74175	-0.006627	0.006965	1.22e-05	-0.9514	0.3414	C	T
13	rs4770958	26782243	73855	0.0004691	0.005465	9.978e-08	0.08584	0.9316	A	G
13	rs301047	26788114	74062	-0.005604	0.006963	8.745e-06	-0.8048	0.421	G	A
13	rs555086	26816565	73396	0.004195	0.00591	6.865e-06	0.7098	0.4778	T	G
13	rs599700	26824544	73377	-0.0007966	0.005597	2.76e-07	-0.1423	0.8868	G	T
13	rs17083511	26831419	74190	0.0102	0.01157	1.047e-05	0.8815	0.378	A	G
13	rs9512166	26831717	74148	-0.003503	0.005557	5.361e-06	-0.6305	0.5284	A	G
13	rs10871234	26835245	74224	-0.0003899	0.005462	6.865e-08	-0.07138	0.9431	T	C
13	rs682181	26840163	74153	-0.003594	0.00587	5.056e-06	-0.6123	0.5404	T	G
13	rs4770965	26841065	74167	-0.003471	0.005556	5.263e-06	-0.6248	0.5321	G	A
13	rs611402	26884520	73511	-0.01732	0.01108	3.323e-05	-1.563	0.1181	G	A
13	rs1175704	26898878	74151	0.01137	0.01055	1.566e-05	1.077	0.2813	C	A
13	rs17083838	26911112	74097	0.009752	0.01186	9.131e-06	0.8225	0.4108	A	G
13	rs2182849	26922297	74037	-0.002959	0.005597	3.774e-06	-0.5286	0.5971	G	A
13	rs4770971	26925864	74072	0.009034	0.01061	9.785e-06	0.8514	0.3946	A	G
13	rs17538850	26957717	74090	-0.003268	0.005593	4.609e-06	-0.5843	0.559	G	A
13	rs998692	26974562	73966	0.0001513	0.009841	3.196e-09	0.01538	0.9877	G	A
13	rs4769497	26981374	74019	-0.0002693	0.01244	6.333e-09	-0.02165	0.9827	C	T
13	rs1410280	26986735	73960	0.01029	0.01101	1.181e-05	0.9346	0.35	T	C
13	rs12869996	26987527	73598	-0.006307	0.009604	5.859e-06	-0.6567	0.5114	C	T
13	rs2149077	26993954	72154	-0.009057	0.006781	2.472e-05	-1.336	0.1817	T	C
13	rs793288	27000687	73587	0.004105	0.005689	7.073e-06	0.7214	0.4706	G	A
13	rs9553812	27000699	73445	-0.00535	0.005481	1.297e-05	-0.9761	0.329	T	C
13	rs9553816	27004133	73494	-0.005104	0.00548	1.18e-05	-0.9313	0.3517	T	C
13	rs651199	27008119	74047	0.02537	0.01344	4.809e-05	1.887	0.05917	A	G
13	rs651586	27008158	73746	0.00525	0.005638	1.176e-05	0.9313	0.3517	G	A
13	rs944695	27015106	74224	0.004285	0.00566	7.722e-06	0.757	0.449	G	A
13	rs608413	27016299	73457	-0.004583	0.005483	9.513e-06	-0.8359	0.4032	A	G
13	rs9507713	27016436	74224	-0.00199	0.007433	9.656e-07	-0.2677	0.7889	G	A
13	rs2420342	27017442	74127	-0.001756	0.007406	7.585e-07	-0.2371	0.8126	G	A
13	rs17084132	27021015	74154	0.02242	0.01492	3.045e-05	1.503	0.133	A	G
13	rs9553821	27021533	74224	0.02075	0.01463	2.71e-05	1.418	0.1561	C	T
13	rs1927416	27023001	72786	0.0007011	0.00559	2.161e-07	0.1254	0.9002	C	T
13	rs9579017	27028153	72978	0.007408	0.00862	1.012e-05	0.8594	0.3901	T	C
13	rs9551277	27030968	73181	0.0006633	0.005574	1.935e-07	0.119	0.9053	C	T
13	rs1547918	27032371	72929	-0.00317	0.006065	3.746e-06	-0.5227	0.6012	G	A
13	rs7990754	27032415	73284	0.001171	0.00557	6.029e-07	0.2102	0.8335	A	G
13	rs9512215	27036747	72902	-0.002387	0.007104	1.548e-06	-0.336	0.7369	G	A
13	rs951538	27037304	73441	0.007054	0.005768	2.036e-05	1.223	0.2214	T	C
13	rs4633561	27038815	73927	0.007379	0.005746	2.231e-05	1.284	0.199	C	T
13	rs1610367	27039438	73858	0.007249	0.005748	2.153e-05	1.261	0.2073	C	A
13	rs9319303	27045129	73901	0.003972	0.00748	3.815e-06	0.531	0.5954	T	C
13	rs9507723	27057640	74224	-0.00731	0.0055	2.38e-05	-1.329	0.1838	A	G
13	rs6491129	27058919	69037	0.0177	0.009995	4.545e-05	1.771	0.07651	C	T
13	rs7982250	27059020	74224	-0.001145	0.005603	5.622e-07	-0.2043	0.8381	G	A
13	rs9581697	27060789	73265	0.00454	0.00588	8.139e-06	0.7722	0.44	G	T
13	rs924483	27061003	74156	-0.00627	0.009322	6.102e-06	-0.6726	0.5012	A	G
13	rs507647	27063614	73949	0.005574	0.005691	1.298e-05	0.9796	0.3273	A	G
13	rs2102070	27066997	74224	-0.007046	0.007281	1.262e-05	-0.9677	0.3332	G	A
13	rs7317889	27068373	73801	0.007054	0.005855	1.966e-05	1.205	0.2283	A	G
13	rs968753	27075645	73933	-0.003045	0.009344	1.437e-06	-0.3259	0.7445	C	T
13	rs555722	27081152	74224	0.01027	0.007454	2.557e-05	1.378	0.1683	C	T
13	rs9553849	27082326	74224	0.01141	0.009297	2.029e-05	1.227	0.2197	A	G
13	rs4770993	27083463	74224	-0.004368	0.00585	7.51e-06	-0.7466	0.4553	T	C
13	rs530067	27083878	74224	0.003319	0.006416	3.605e-06	0.5172	0.605	G	A
13	rs560873	27085839	71113	-0.006563	0.00612	1.617e-05	-1.072	0.2836	G	T
13	rs7319805	27086242	72353	0.008027	0.008653	1.189e-05	0.9276	0.3536	T	G
13	rs9512230	27087417	69134	-0.0087	0.007235	2.092e-05	-1.202	0.2292	A	G
13	rs17084271	27089800	74072	-0.03914	0.02158	4.44e-05	-1.813	0.06976	A	G
13	rs979244	27090036	71532	0.01374	0.006028	7.262e-05	2.279	0.02266	C	T
13	rs17084299	27099528	74224	-0.001121	0.006536	3.964e-07	-0.1715	0.8638	C	T
13	rs793627	27102741	74121	-0.01698	0.006007	0.0001078	-2.827	0.004704	C	A
13	rs6491134	27108373	74123	0.004012	0.005557	7.033e-06	0.722	0.4703	G	A
13	rs9512257	27114324	73688	0.001764	0.005537	1.378e-06	0.3186	0.75	C	A
13	rs574593	27118279	73833	-0.01449	0.006138	7.554e-05	-2.362	0.0182	T	C
13	rs12871734	27130292	73720	-0.0001197	0.006574	4.497e-09	-0.01821	0.9855	C	T
13	rs4769504	27130516	73746	0.01227	0.005892	5.878e-05	2.082	0.03733	G	A
13	rs481220	27131032	73656	-0.001241	0.005469	6.989e-07	-0.2269	0.8205	G	T
13	rs541202	27138389	73690	0.0006176	0.006251	1.325e-07	0.0988	0.9213	G	A
13	rs9553858	27138472	73733	0.01157	0.005889	5.233e-05	1.964	0.04951	T	C
13	rs549305	27139876	74003	-0.01034	0.006926	3.011e-05	-1.493	0.1355	T	G
13	rs12867851	27145705	73786	-0.001091	0.006443	3.888e-07	-0.1694	0.8655	C	T
13	rs1331008	27154435	73949	0.01236	0.005874	5.985e-05	2.104	0.03539	A	G
13	rs542098	27158576	73927	-0.006328	0.005508	1.786e-05	-1.149	0.2506	T	C
13	rs9512280	27170792	74109	0.005872	0.01868	1.334e-06	0.3144	0.7532	T	C
13	rs9512283	27174202	74111	-0.003608	0.006608	4.022e-06	-0.5459	0.5851	A	G
13	rs17546237	27186887	74173	0.001439	0.01149	2.114e-07	0.1252	0.9003	G	A
13	rs9553874	27189883	74087	0.01187	0.006152	5.024e-05	1.929	0.05369	A	G
13	rs12875736	27213768	74039	0.002346	0.005484	2.472e-06	0.4278	0.6688	G	T
13	rs1018123	27214914	73997	0.004526	0.005505	9.134e-06	0.8221	0.411	T	C
13	rs1756472	27217075	74054	-0.01152	0.00709	3.567e-05	-1.625	0.1041	T	C
13	rs9319312	27219117	74224	0.01291	0.007754	3.736e-05	1.665	0.09587	G	T
13	rs498498	27221206	74108	0.01147	0.006153	4.691e-05	1.865	0.06224	A	G
13	rs7139499	27226345	74201	-0.0005536	0.005955	1.165e-07	-0.09296	0.9259	T	G
13	rs9512311	27233036	73889	-0.0008844	0.005811	3.135e-07	-0.1522	0.879	C	T
13	rs479278	27242538	74082	-0.007221	0.00553	2.302e-05	-1.306	0.1916	A	G
13	rs17084462	27242852	74181	-0.0361	0.02131	3.868e-05	-1.694	0.0903	T	C
13	rs9512324	27246696	73953	-0.002947	0.006615	2.684e-06	-0.4455	0.6559	G	A
13	rs3794413	27250945	73957	0.01161	0.006162	4.798e-05	1.884	0.05961	G	A
13	rs3794414	27252835	73989	-0.002993	0.00587	3.513e-06	-0.5098	0.6102	C	A
13	rs1078631	27256078	73907	-0.003636	0.006698	3.988e-06	-0.5429	0.5872	C	T
13	rs1625599	27257688	73501	0.01121	0.006208	4.436e-05	1.806	0.07096	C	T
13	rs1927516	27260589	74012	0.0004615	0.005964	8.088e-08	0.07737	0.9383	G	A
13	rs17548396	27260831	73968	-0.003572	0.006697	3.847e-06	-0.5334	0.5937	T	C
13	rs11149447	27268330	73608	0.009651	0.006025	3.486e-05	1.602	0.1092	A	G
13	rs9512336	27269827	74097	0.01048	0.01863	4.27e-06	0.5625	0.5738	T	C
13	rs3938523	27272106	73582	-0.005476	0.006799	8.814e-06	-0.8053	0.4206	A	G
13	rs2094499	27272502	73620	-0.003613	0.005866	5.154e-06	-0.616	0.5379	C	T
13	rs9507769	27273093	73953	-0.007114	0.008704	9.034e-06	-0.8174	0.4137	C	T
13	rs9581717	27274246	74134	-0.00846	0.008949	1.206e-05	-0.9454	0.3445	G	A
13	rs9553887	27281800	74001	0.005153	0.008048	5.541e-06	0.6403	0.522	T	C
13	rs4771006	27282684	67516	0.000626	0.005742	1.761e-07	0.109	0.9132	A	G
13	rs4771007	27282769	73974	0.00405	0.008049	3.423e-06	0.5032	0.6148	A	G
13	rs7998006	27285482	74224	0.01941	0.01329	2.873e-05	1.46	0.1442	A	G
13	rs9551309	27286463	72777	0.0004834	0.005549	1.043e-07	0.08711	0.9306	A	G
13	rs10507371	27290986	73730	0.001566	0.008207	4.935e-07	0.1907	0.8487	A	C
13	rs4537857	27292666	73918	-0.003248	0.005989	3.979e-06	-0.5423	0.5876	T	C
13	rs6491147	27306551	73793	-0.00128	0.006267	5.656e-07	-0.2043	0.8381	C	T
13	rs7337415	27307173	74168	-0.002515	0.005514	2.806e-06	-0.4562	0.6483	A	G
13	rs7321548	27307315	73904	-0.001894	0.005521	1.593e-06	-0.3432	0.7315	C	T
13	rs1632215	27311246	72921	-0.001514	0.005838	9.223e-07	-0.2593	0.7954	G	A
13	rs9512365	27320189	71455	-0.0002179	0.005817	1.964e-08	-0.03746	0.9701	T	G
13	rs2441072	27320245	72289	-0.001779	0.005996	1.218e-06	-0.2967	0.7667	G	T
13	rs7329529	27321268	72318	-0.002272	0.005775	2.139e-06	-0.3933	0.6941	A	G
13	rs1752653	27322777	73693	0.002259	0.006653	1.564e-06	0.3395	0.7342	T	C
13	rs10507372	27323607	74125	0.002691	0.01069	8.552e-07	0.2518	0.8012	A	C
13	rs9507780	27328221	72635	-0.0005978	0.005904	1.412e-07	-0.1013	0.9193	G	A
13	rs2479505	27330953	73641	0.005064	0.006646	7.884e-06	0.762	0.4461	T	G
13	rs12861455	27337731	73949	0.004321	0.007707	4.251e-06	0.5607	0.575	A	G
13	rs9285350	27338076	73937	0.002637	0.005943	2.664e-06	0.4438	0.6572	G	A
13	rs17454013	27349134	74004	-0.006647	0.009797	6.219e-06	-0.6784	0.4975	A	G
13	rs7986727	27350693	73805	-0.001437	0.007173	5.44e-07	-0.2004	0.8412	A	C
13	rs7333854	27359496	73345	0.004997	0.009753	3.579e-06	0.5123	0.6084	G	T
13	rs9512378	27363688	70704	-0.00183	0.007236	9.048e-07	-0.2529	0.8003	G	A
13	rs4421848	27369683	72772	-0.01234	0.005591	6.691e-05	-2.207	0.02734	C	T
13	rs2182880	27370669	72706	-0.00871	0.005499	3.451e-05	-1.584	0.1132	T	C
13	rs9581744	27371806	73833	0.005453	0.0104	3.721e-06	0.5241	0.6002	T	C
13	rs7332384	27373154	72910	-0.01115	0.005534	5.573e-05	-2.016	0.04383	A	G
13	rs4238196	27374729	73660	0.005734	0.005994	1.242e-05	0.9566	0.3388	A	G
13	rs7329984	27376741	73682	0.006007	0.005584	1.57e-05	1.076	0.2821	G	A
13	rs4771030	27381936	74150	0.005966	0.006274	1.219e-05	0.9509	0.3417	C	T
13	rs17084678	27386031	73318	0.001922	0.01383	2.635e-07	0.139	0.8895	G	T
13	rs9551325	27386193	74224	0.002101	0.005933	1.69e-06	0.3542	0.7232	A	G
13	rs9553897	27386655	74224	0.001684	0.005767	1.149e-06	0.2921	0.7702	G	A
13	rs12161839	27389501	74224	-0.00752	0.00584	2.233e-05	-1.288	0.1979	T	C
13	rs4771031	27391249	74224	-0.009207	0.007934	1.814e-05	-1.16	0.2459	A	G
13	rs2149131	27393325	69848	0.005233	0.005944	1.11e-05	0.8804	0.3786	C	T
13	rs9512407	27394850	67500	-0.001478	0.008387	4.601e-07	-0.1762	0.8601	C	T
13	rs1927540	27397474	74024	0.004025	0.0121	1.495e-06	0.3327	0.7394	T	G
13	rs7992533	27397951	74081	0.01304	0.005881	6.639e-05	2.218	0.02658	A	G
13	rs4389005	27399338	69782	0.005383	0.005614	1.318e-05	0.9589	0.3376	A	G
13	rs9553904	27403167	69335	-0.003178	0.005672	4.528e-06	-0.5603	0.5753	T	C
13	rs715958	27403324	72590	0.001937	0.006316	1.296e-06	0.3068	0.759	G	T
13	rs1927533	27403853	73942	0.001485	0.01197	2.082e-07	0.1241	0.9013	A	G
13	rs9512417	27408722	73716	0.0007289	0.006366	1.778e-07	0.1145	0.9089	A	G
13	rs7995334	27409049	73635	0.0007914	0.005963	2.392e-07	0.1327	0.8944	T	C
13	rs943715	27414853	74179	0.003508	0.005923	4.729e-06	0.5923	0.5537	C	T
13	rs17084756	27415285	74197	0.004317	0.01183	1.796e-06	0.3651	0.7151	T	C
13	rs1927512	27416731	74207	0.002787	0.006322	2.62e-06	0.4409	0.6593	C	T
13	rs7990796	27420953	73847	0.004868	0.005771	9.638e-06	0.8436	0.3989	C	T
13	rs7991717	27421621	73970	-0.0006177	0.005525	1.69e-07	-0.1118	0.911	A	G
13	rs17566454	27426553	74197	0.008921	0.0108	9.205e-06	0.8264	0.4086	A	G
13	rs9507807	27427244	74091	-0.003634	0.005719	5.448e-06	-0.6353	0.5252	T	C
13	rs17084776	27429555	73917	-0.01937	0.009954	5.124e-05	-1.946	0.05164	G	A
13	rs1927544	27433248	74224	-0.005562	0.007335	7.746e-06	-0.7582	0.4483	C	T
13	rs17084810	27437898	74210	0.01577	0.01805	1.028e-05	0.8736	0.3823	T	C
13	rs1752658	27440207	74224	-0.00154	0.005725	9.751e-07	-0.269	0.7879	C	A
13	rs17084821	27442325	74213	0.003521	0.009466	1.865e-06	0.372	0.7099	C	T
13	rs7338990	27443810	72639	-0.001172	0.005642	5.944e-07	-0.2078	0.8354	C	T
13	rs9512429	27444274	72687	0.0004267	0.008228	3.7e-08	0.05186	0.9586	G	A
13	rs9512430	27444615	70720	-0.002485	0.005836	2.564e-06	-0.4258	0.6703	T	C
13	rs521643	27444775	72258	-0.009249	0.007027	2.397e-05	-1.316	0.1882	A	C
13	rs7316921	27444933	71177	-0.001555	0.006322	8.504e-07	-0.246	0.8057	T	C
13	rs1887656	27445339	73550	0.003767	0.008171	2.89e-06	0.461	0.6448	A	G
13	rs1927520	27449015	73939	0.005542	0.007622	7.152e-06	0.7272	0.4671	A	G
13	rs1576167	27450803	73931	-0.001181	0.006066	5.125e-07	-0.1947	0.8457	G	T
13	rs7983414	27457842	72972	-0.003104	0.007931	2.099e-06	-0.3913	0.6955	A	G
13	rs7994792	27458054	73961	0.007644	0.007028	1.6e-05	1.088	0.2767	G	T
13	rs9551336	27461615	74010	0.01133	0.007387	3.177e-05	1.534	0.1252	G	A
13	rs9581774	27467373	74224	0.004518	0.006078	7.444e-06	0.7433	0.4573	G	A
13	rs17084854	27467432	73973	0.004596	0.01126	2.253e-06	0.4082	0.6831	C	T
13	rs11838893	27468906	73967	0.00917	0.008192	1.694e-05	1.119	0.263	A	G
13	rs17567915	27469376	73774	0.01005	0.008653	1.829e-05	1.162	0.2454	T	C
13	rs9581775	27471242	70373	-0.007712	0.006194	2.203e-05	-1.245	0.2131	T	G
13	rs9319324	27471874	72193	0.009374	0.008855	1.552e-05	1.059	0.2898	G	A
13	rs17490028	27474980	73513	0.008303	0.009002	1.157e-05	0.9223	0.3564	T	C
13	rs9579051	27476107	72363	0.009644	0.01071	1.121e-05	0.9007	0.3677	C	T
13	rs3892443	27476533	74224	-0.003232	0.006017	3.888e-06	-0.5372	0.5911	A	G
13	rs1014472	27478404	72047	0.001706	0.00731	7.564e-07	0.2334	0.8154	A	G
13	rs9581781	27478885	73572	-0.003994	0.006039	5.945e-06	-0.6614	0.5084	T	C
13	rs2149220	27479615	73399	-0.009701	0.01033	1.201e-05	-0.939	0.3478	A	G
13	rs2421039	27482284	73965	-0.009513	0.008215	1.813e-05	-1.158	0.2469	A	C
13	rs4771042	27484992	73921	-0.01082	0.005628	4.999e-05	-1.922	0.05456	A	G
13	rs1016845	27487223	74207	0.01232	0.01205	1.41e-05	1.023	0.3063	T	C
13	rs9551341	27488025	74074	-0.011	0.005629	5.154e-05	-1.954	0.05071	G	A
13	rs9553929	27488176	73981	-0.01103	0.005635	5.181e-05	-1.958	0.05024	T	C
13	rs1328256	27488218	74067	0.006225	0.008361	7.483e-06	0.7445	0.4566	T	C
13	rs9319327	27489315	73439	0.005337	0.005818	1.146e-05	0.9173	0.359	C	T
13	rs9507816	27489358	73529	0.005583	0.007014	8.614e-06	0.7959	0.4261	T	C
13	rs17586565	27495853	73680	0.009035	0.006253	2.833e-05	1.445	0.1485	A	C
13	rs9512447	27497791	73802	0.003214	0.00556	4.528e-06	0.578	0.5632	A	G
13	rs9512448	27497956	74071	-0.01206	0.0058	5.837e-05	-2.079	0.03759	C	A
13	rs880809	27498549	74004	-0.009969	0.007905	2.149e-05	-1.261	0.2073	T	C
13	rs2901312	27502147	73944	-0.01298	0.01018	2.197e-05	-1.275	0.2024	G	A
13	rs1576168	27502279	72490	0.002222	0.005643	2.139e-06	0.3938	0.6937	T	C
13	rs6491164	27504964	73971	-0.009626	0.00791	2.002e-05	-1.217	0.2237	G	T
13	rs7991404	27506178	73809	0.001034	0.00933	1.665e-07	0.1109	0.9117	T	C
13	rs9319329	27506806	73480	-0.005152	0.006484	8.591e-06	-0.7945	0.4269	A	G
13	rs1410432	27512365	72206	0.00958	0.006736	2.802e-05	1.422	0.1549	A	G
13	rs9551343	27516448	68897	-0.005881	0.00566	1.567e-05	-1.039	0.2988	A	G
13	rs7490570	27518193	74097	-0.005196	0.0105	3.302e-06	-0.4947	0.6208	A	G
13	rs7326591	27521810	72705	0.01748	0.009628	4.532e-05	1.815	0.06948	G	A
13	rs2149219	27523026	71225	0.005817	0.006967	9.789e-06	0.835	0.4037	A	G
13	rs11618775	27526265	74160	-0.00569	0.006187	1.141e-05	-0.9197	0.3577	A	G
13	rs12863583	27528322	72434	-0.01354	0.00575	7.657e-05	-2.355	0.01852	C	T
13	rs12585310	27528347	73572	-0.01153	0.005919	5.161e-05	-1.949	0.05134	A	G
13	rs9507820	27529258	71812	0.01669	0.008198	5.77e-05	2.036	0.0418	T	C
13	rs17084992	27529425	72483	0.01202	0.00634	4.96e-05	1.896	0.05794	C	T
13	rs11842929	27529872	71920	0.0176	0.007203	8.3e-05	2.443	0.01456	A	G
13	rs17085007	27531267	74224	-0.01368	0.007165	4.91e-05	-1.909	0.05627	C	T
13	rs9551344	27531466	70885	0.0002783	0.00563	3.447e-08	0.04943	0.9606	C	T
13	rs11149464	27534704	72408	-0.003639	0.0068	3.956e-06	-0.5352	0.5925	T	C
13	rs3897234	27542030	73867	-0.01043	0.006514	3.471e-05	-1.601	0.1093	C	T
13	rs3897233	27542276	73896	-0.01058	0.006513	3.573e-05	-1.625	0.1042	A	C
13	rs17085021	27543401	74224	-0.01022	0.00649	3.342e-05	-1.575	0.1153	G	A
13	rs9512468	27543810	74224	-0.002248	0.005545	2.215e-06	-0.4054	0.6852	G	A
13	rs3858762	27545396	72805	-0.002083	0.006781	1.296e-06	-0.3072	0.7587	G	A
13	rs12873430	27545444	72803	0.003174	0.01029	1.307e-06	0.3084	0.7577	A	G
13	rs12875586	27545885	74224	0.001362	0.01235	1.637e-07	0.1102	0.9122	G	A
13	rs9581791	27547341	70280	-0.0002044	0.005959	1.674e-08	-0.0343	0.9726	A	G
13	rs2421035	27552701	71426	-0.003031	0.01268	7.999e-07	-0.239	0.8111	C	T
13	rs9512476	27553294	71641	0.0005762	0.005752	1.401e-07	0.1002	0.9202	T	G
13	rs9579058	27559635	72967	-0.003191	0.006741	3.07e-06	-0.4733	0.636	A	C
13	rs9507825	27561680	68538	-0.001054	0.007239	3.095e-07	-0.1456	0.8842	A	G
13	rs4605003	27562030	66826	0.003561	0.005786	5.667e-06	0.6154	0.5383	A	C
13	rs4771054	27562342	69384	0.0003104	0.008362	1.986e-08	0.03712	0.9704	T	C
13	rs6491175	27563038	72107	-0.001482	0.006141	8.076e-07	-0.2413	0.8093	G	A
13	rs1547679	27568482	69061	0.002129	0.005753	1.983e-06	0.37	0.7114	C	A
13	rs9634435	27569014	69421	-0.0008457	0.005661	3.215e-07	-0.1494	0.8812	A	G
13	rs9553948	27570744	71805	0.005532	0.0104	3.941e-06	0.532	0.5948	T	C
13	rs8002385	27578256	73084	-0.01341	0.009538	2.705e-05	-1.406	0.1597	T	C
13	rs943773	27581534	72808	0.002746	0.006902	2.175e-06	0.3979	0.6907	G	A
13	rs10161639	27581662	74197	-0.004311	0.00715	4.901e-06	-0.603	0.5465	C	T
13	rs7337170	27583074	73239	0.0008086	0.005727	2.722e-07	0.1412	0.8877	T	C
13	rs9319333	27587478	73224	-0.00385	0.007501	3.598e-06	-0.5133	0.6078	A	C
13	rs7336806	27589593	73776	0.008503	0.008762	1.277e-05	0.9705	0.3318	C	T
13	rs3002290	27592074	72786	0.002857	0.005577	3.607e-06	0.5124	0.6084	A	G
13	rs12585917	27596903	73863	-0.008956	0.01112	8.78e-06	-0.8053	0.4206	A	G
13	rs3123308	27598826	72670	-0.001586	0.005524	1.134e-06	-0.287	0.7741	G	A
13	rs7336586	27599149	74224	-0.01057	0.01115	1.21e-05	-0.9477	0.3433	A	G
13	rs7981663	27601790	74150	-0.01081	0.01122	1.251e-05	-0.9632	0.3355	T	C
13	rs4771063	27603848	73073	-0.004295	0.006025	6.955e-06	-0.7129	0.4759	G	A
13	rs9512504	27604309	73067	0.003742	0.005904	5.497e-06	0.6337	0.5262	C	T
13	rs9512507	27606554	74224	-0.006411	0.008002	8.649e-06	-0.8012	0.423	C	A
13	rs7336290	27612154	71424	-0.002506	0.005545	2.859e-06	-0.4519	0.6514	T	C
13	rs6491182	27615791	74224	-0.00109	0.005623	5.06e-07	-0.1938	0.8463	G	A
13	rs9581808	27617187	73575	-0.005922	0.006216	1.234e-05	-0.9528	0.3407	C	T
13	rs945177	27621985	74093	-0.02049	0.02211	1.159e-05	-0.9269	0.354	A	G
13	rs9512519	27624181	74224	0.01216	0.01172	1.451e-05	1.038	0.2995	C	T
13	rs9319336	27624356	74208	-0.02219	0.01184	4.732e-05	-1.874	0.06095	C	T
13	rs9319337	27629676	73296	-0.004565	0.005781	8.507e-06	-0.7896	0.4297	A	G
13	rs7993948	27629806	73999	0.01134	0.008584	2.357e-05	1.321	0.1866	A	C
13	rs9512533	27641693	74044	0.00725	0.0055	2.347e-05	1.318	0.1875	C	T
13	rs9512534	27643597	74112	0.007715	0.005496	2.659e-05	1.404	0.1604	T	C
13	rs12868800	27653587	74224	0.01461	0.01176	2.08e-05	1.242	0.2141	T	C
13	rs17591685	27660912	73844	-0.0114	0.01114	1.416e-05	-1.023	0.3065	A	G
13	rs9512542	27661070	73539	0.006666	0.005523	1.981e-05	1.207	0.2274	G	T
13	rs7993065	27661725	73388	-0.004223	0.006454	5.834e-06	-0.6543	0.5129	G	A
13	rs494649	27664978	73967	-0.02146	0.01255	3.952e-05	-1.71	0.0873	A	G
13	rs4771071	27666944	73988	-0.01066	0.01124	1.215e-05	-0.9483	0.343	G	T
13	rs4769541	27673331	73615	-0.005058	0.007206	6.691e-06	-0.7018	0.4828	G	A
13	rs2484116	27686853	74224	-0.01824	0.01243	2.899e-05	-1.467	0.1424	C	T
13	rs7320132	27693015	73268	-0.003048	0.005494	4.201e-06	-0.5548	0.579	A	G
13	rs532341	27698052	74129	0.0167	0.02257	7.383e-06	0.7398	0.4594	T	G
13	rs9512551	27705697	74224	-0.003076	0.00573	3.883e-06	-0.5368	0.5914	G	T
13	rs480523	27711048	74040	0.01746	0.01766	1.321e-05	0.9888	0.3228	G	A
13	rs1170036	27711717	73768	0.001178	0.008294	2.734e-07	0.142	0.8871	G	T
13	rs7337844	27720562	73350	0.002667	0.005537	3.162e-06	0.4816	0.6301	C	T
13	rs9512556	27721938	73448	-0.001448	0.005687	8.834e-07	-0.2547	0.7989	G	A
13	rs7984685	27737031	73587	0.0004986	0.005488	1.122e-07	0.09085	0.9276	T	C
13	rs2104580	27741967	74195	-0.02627	0.01218	6.273e-05	-2.157	0.03098	C	T
13	rs7983636	27749313	74180	0.01654	0.01032	3.463e-05	1.603	0.109	A	G
13	rs12873548	27810271	74077	-0.009889	0.005837	3.874e-05	-1.694	0.09025	T	C
13	rs12875597	27815377	74224	0.006351	0.006899	1.142e-05	0.9206	0.3573	A	G
13	rs7983149	27818050	74174	0.01414	0.01031	2.533e-05	1.371	0.1704	C	T
13	rs3094290	27825902	74169	0.01503	0.01033	2.852e-05	1.454	0.1458	T	C
13	rs10467685	27828041	74224	-0.01396	0.009066	3.196e-05	-1.54	0.1235	G	A
13	rs1537434	27831438	74153	0.001316	0.007768	3.87e-07	0.1694	0.8655	T	C
13	rs1537433	27831556	74171	0.01501	0.01033	2.844e-05	1.453	0.1464	G	A
13	rs6491198	27840817	73748	-0.01667	0.006363	9.306e-05	-2.62	0.0088	G	A
13	rs9512593	27849071	74224	-0.006008	0.006049	1.329e-05	-0.9932	0.3206	G	A
13	rs11149470	27852569	73826	-0.01468	0.007158	5.696e-05	-2.051	0.04031	A	G
13	rs12874945	27854518	73421	0.01052	0.006038	4.136e-05	1.743	0.08139	C	T
13	rs11617287	27859588	73376	-0.006775	0.006085	1.689e-05	-1.113	0.2656	T	C
13	rs9553986	27869278	73577	-0.009109	0.007055	2.266e-05	-1.291	0.1967	T	C
13	rs6491201	27879437	74224	0.0001367	0.005867	7.314e-09	0.0233	0.9814	T	C
13	rs17523405	27879607	74214	0.01037	0.008533	1.992e-05	1.216	0.224	C	T
13	rs17085414	27880846	74123	0.01036	0.008524	1.992e-05	1.215	0.2244	C	T
13	rs9553989	27885488	73689	-0.003178	0.007729	2.294e-06	-0.4112	0.681	G	A
13	rs7338535	27893744	74224	0.0111	0.005615	5.262e-05	1.976	0.04813	A	G
13	rs1333347	27900204	73473	-0.004291	0.006887	5.283e-06	-0.623	0.5333	T	C
13	rs1333349	27900677	73901	-0.02909	0.01333	6.447e-05	-2.183	0.02906	A	G
13	rs1333350	27903814	73050	0.006648	0.006308	1.52e-05	1.054	0.292	G	A
13	rs1537435	27909319	73557	-0.01542	0.00864	4.332e-05	-1.785	0.07425	T	C
13	rs2094497	27910122	73651	-0.005931	0.005566	1.541e-05	-1.065	0.2867	T	C
13	rs17615105	27915705	74190	1.742e-05	0.005459	1.373e-10	0.003192	0.9975	A	C
13	rs9512637	27920611	74224	-0.002769	0.005669	3.215e-06	-0.4885	0.6252	T	C
13	rs7336434	27924010	73843	0.006672	0.006391	1.476e-05	1.044	0.2965	A	G
13	rs17085484	27930039	73612	-0.01972	0.007879	8.507e-05	-2.503	0.01233	C	T
13	rs6491207	27930900	73595	0.006086	0.006404	1.227e-05	0.9503	0.342	G	A
13	rs9512648	27933910	73129	-0.00598	0.005493	1.621e-05	-1.089	0.2763	A	G
13	rs7997379	27936117	74224	0.009641	0.005499	4.141e-05	1.753	0.07958	G	A
13	rs17085485	27936526	73931	-0.001931	0.01118	4.037e-07	-0.1728	0.8628	G	T
13	rs870767	27938560	73895	-0.003953	0.01117	1.696e-06	-0.354	0.7233	G	A
13	rs4322511	27941413	74132	0.002986	0.02172	2.549e-07	0.1375	0.8907	G	A
13	rs9512654	27941474	73789	0.01703	0.009004	4.85e-05	1.892	0.05853	A	G
13	rs2760908	27946485	73677	0.003512	0.00646	4.011e-06	0.5436	0.5867	C	T
13	rs1218844	27949291	74220	0.006655	0.02175	1.262e-06	0.306	0.7596	A	G
13	rs7334449	27957912	66982	-0.0001049	0.005783	4.916e-09	-0.01815	0.9855	G	A
13	rs1218788	27960888	73301	-0.0008574	0.007674	1.703e-07	-0.1117	0.911	A	G
13	rs1218784	27963260	74183	-0.005244	0.01248	2.378e-06	-0.42	0.6745	A	G
13	rs718617	27967841	72857	0.006018	0.006389	1.218e-05	0.9419	0.3462	A	G
13	rs1218817	27972220	74097	-0.01002	0.01403	6.88e-06	-0.714	0.4752	A	G
13	rs2760902	27978642	74224	-0.007159	0.02104	1.559e-06	-0.3402	0.7337	G	A
13	rs9512673	27981532	72175	-0.002083	0.005558	1.946e-06	-0.3748	0.7078	T	G
13	rs1218831	27989215	73967	-0.002014	0.005663	1.71e-06	-0.3557	0.7221	G	T
13	rs9512681	27989415	74166	0.008749	0.005457	3.466e-05	1.603	0.1089	G	A
13	rs3759434	27997700	74052	-0.01305	0.007558	4.026e-05	-1.727	0.08422	C	A
13	rs1218822	28011963	74185	0.0007222	0.005766	2.114e-07	0.1252	0.9003	G	A
13	rs2892059	28021642	74166	-0.01367	0.01377	1.327e-05	-0.9922	0.3211	A	G
13	rs12585587	28024694	74154	-0.009416	0.007562	2.091e-05	-1.245	0.2131	A	G
13	rs9512699	28029896	73929	-0.01143	0.006886	3.726e-05	-1.66	0.09699	G	A
13	rs9581861	28039991	74111	-0.007382	0.007208	1.416e-05	-1.024	0.3057	T	C
13	rs17085657	28041055	73952	0.01239	0.02173	4.396e-06	0.5702	0.5686	C	T
13	rs7317891	28042637	72477	-2.592e-06	0.005883	2.678e-12	-0.0004406	0.9996	T	G
13	rs12870111	28045844	72154	-0.006025	0.005505	1.66e-05	-1.094	0.2738	T	C
13	rs9512713	28046655	72078	-0.00614	0.005507	1.725e-05	-1.115	0.2649	G	A
13	rs9507904	28049506	72402	0.007486	0.006361	1.913e-05	1.177	0.2393	T	C
13	rs6491212	28049631	72439	0.006761	0.006352	1.564e-05	1.064	0.2872	C	T
13	rs1040986	28051352	72454	0.007628	0.006357	1.987e-05	1.2	0.2302	T	G
13	rs9554051	28059853	72863	0.0003266	0.005491	4.856e-08	0.05948	0.9526	T	C
13	rs9554055	28067951	73995	-0.02506	0.01621	3.23e-05	-1.546	0.1221	T	C
13	rs9652091	28073509	73833	-0.005439	0.007804	6.58e-06	-0.697	0.4858	A	G
13	rs942348	28078147	73466	0.00163	0.005479	1.205e-06	0.2975	0.766	C	T
13	rs7334690	28081535	74224	-0.008852	0.006256	2.698e-05	-1.415	0.1571	A	G
13	rs1218895	28082201	73787	0.01066	0.006131	4.098e-05	1.739	0.08206	T	C
13	rs1218894	28083905	73765	0.01106	0.006134	4.41e-05	1.804	0.07129	T	C
13	rs12872402	28089545	74224	0.008947	0.00681	2.326e-05	1.314	0.1889	A	G
13	rs1218885	28097996	73890	0.002466	0.005483	2.738e-06	0.4498	0.6529	T	C
13	rs9512739	28102482	74224	0.007394	0.00599	2.053e-05	1.234	0.2171	T	G
13	rs1218877	28109785	70964	0.005369	0.005627	1.283e-05	0.9541	0.34	T	G
13	rs8002498	28115859	72740	0.00637	0.009512	6.164e-06	0.6696	0.5031	T	C
13	rs2057522	28116998	72813	-0.01137	0.005509	5.853e-05	-2.064	0.03899	G	T
13	rs11619599	28126745	74126	-0.005152	0.01126	2.824e-06	-0.4575	0.6473	C	T
13	rs11838661	28136989	74071	0.007292	0.005707	2.204e-05	1.278	0.2014	G	A
13	rs8002697	28143229	74224	-0.005795	0.005483	1.505e-05	-1.057	0.2906	A	G
13	rs17085766	28143723	74224	0.0151	0.009389	3.485e-05	1.608	0.1078	G	A
13	rs6491217	28144364	74193	-0.005811	0.005484	1.514e-05	-1.06	0.2892	A	C
13	rs8001325	28149593	74093	0.01226	0.005496	6.71e-05	2.23	0.02577	C	T
13	rs8002709	28152734	74150	-0.005799	0.005481	1.51e-05	-1.058	0.29	G	A
13	rs9512755	28158229	74132	0.01316	0.007829	3.811e-05	1.681	0.09282	T	C
13	rs4769561	28165280	74131	0.006689	0.00593	1.717e-05	1.128	0.2593	C	T
13	rs9512759	28173610	74059	-0.01214	0.005463	6.664e-05	-2.222	0.02631	T	G
13	rs1535565	28186345	74049	0.00887	0.006794	2.302e-05	1.306	0.1917	A	C
13	rs7097	28197436	74224	-0.006064	0.0056	1.58e-05	-1.083	0.2789	T	C
13	rs577504	28202336	71173	-0.004666	0.005602	9.748e-06	-0.8329	0.4049	A	G
13	rs475916	28205077	74224	0.001364	0.008545	3.431e-07	0.1596	0.8732	G	T
13	rs507217	28208517	72314	-0.003132	0.005574	4.368e-06	-0.562	0.5741	C	A
13	rs607604	28217606	74182	0.005526	0.007634	7.066e-06	0.724	0.4691	C	T
13	rs12876263	28219719	73629	-0.004354	0.009556	2.82e-06	-0.4557	0.6486	C	T
13	rs9512776	28221687	74008	0.01232	0.008273	2.994e-05	1.489	0.1366	G	A
13	rs6491221	28224988	73541	0.01022	0.008592	1.925e-05	1.19	0.2341	A	C
13	rs559215	28231697	73562	-0.0116	0.005558	5.925e-05	-2.088	0.03682	G	A
13	rs10492485	28232538	74204	-0.02859	0.0212	2.452e-05	-1.349	0.1774	A	C
13	rs542610	28235069	73595	0.002277	0.006395	1.723e-06	0.3561	0.7218	C	T
13	rs11619605	28236844	74131	-0.03884	0.0114	0.0001567	-3.408	0.000654	T	C
13	rs9512780	28236941	74080	0.01225	0.008272	2.958e-05	1.48	0.1388	C	T
13	rs9507916	28238760	73531	0.01208	0.005874	5.754e-05	2.057	0.03969	G	A
13	rs17085862	28240277	74150	-0.03724	0.01013	0.0001823	-3.677	0.0002363	A	G
13	rs14144	28240828	73313	0.003435	0.00548	5.358e-06	0.6268	0.5308	G	A
13	rs9554090	28244118	73877	0.007387	0.006162	1.945e-05	1.199	0.2306	T	C
13	rs9512786	28248418	73684	-0.003147	0.005888	3.877e-06	-0.5345	0.593	G	A
13	rs9579104	28249504	74164	0.002912	0.005962	3.216e-06	0.4884	0.6253	A	G
13	rs3848006	28255807	74048	-0.005826	0.005475	1.529e-05	-1.064	0.2872	G	A
13	rs9554103	28259991	74185	0.001371	0.007015	5.147e-07	0.1954	0.8451	C	T
13	rs9507919	28260351	74088	-0.005444	0.005472	1.336e-05	-0.9948	0.3198	T	C
13	rs716224	28262986	73695	-0.006582	0.007851	9.538e-06	-0.8384	0.4018	T	C
13	rs11149484	28269905	74027	0.009226	0.0118	8.263e-06	0.7821	0.4342	C	T
13	rs35418178	28270420	74181	0.001856	0.007017	9.427e-07	0.2644	0.7914	A	G
13	rs9554126	28271317	74177	-0.005493	0.00547	1.36e-05	-1.004	0.3153	C	T
13	rs9554143	28282522	67480	0.004756	0.008683	4.446e-06	0.5477	0.5839	C	T
13	rs9512817	28284941	74224	-0.001654	0.006294	9.308e-07	-0.2628	0.7927	T	C
13	rs9579108	28286672	74185	0.01246	0.007867	3.38e-05	1.584	0.1133	T	C
13	rs9512826	28293086	72965	0.008172	0.005638	2.879e-05	1.449	0.1473	A	G
13	rs1230997	28293342	73881	0.01265	0.0079	3.473e-05	1.602	0.1092	A	C
13	rs11618682	28311932	74203	-0.02753	0.01119	8.153e-05	-2.46	0.01391	A	G
13	rs9512843	28311966	72902	-0.001264	0.005506	7.223e-07	-0.2295	0.8185	A	G
13	rs9512851	28319799	74064	-0.02704	0.01123	7.831e-05	-2.408	0.01603	T	G
13	rs9581895	28321581	73130	0.01376	0.007621	4.459e-05	1.806	0.07095	A	G
13	rs1231005	28325916	73635	-0.0008864	0.006911	2.234e-07	-0.1283	0.8979	A	G
13	rs1107168	28345952	74224	0.01035	0.006816	3.106e-05	1.518	0.1289	A	G
13	rs1317948	28346964	73733	0.00216	0.006478	1.508e-06	0.3334	0.7388	T	G
13	rs4771168	28349508	73937	-0.0002503	0.006108	2.271e-08	-0.04098	0.9673	T	C
13	rs9581910	28350438	73687	0.007953	0.006716	1.903e-05	1.184	0.2363	T	C
13	rs1326383	28352558	73087	0.006902	0.005527	2.133e-05	1.249	0.2118	T	C
13	rs9581911	28353357	72594	-0.001451	0.008482	4.03e-07	-0.171	0.8642	A	G
13	rs765061	28355125	72919	0.01309	0.007436	4.253e-05	1.761	0.07822	A	G
13	rs1326384	28356322	74224	-0.0154	0.005438	0.000108	-2.831	0.004638	T	C
13	rs1231051	28358840	72005	0.001095	0.005568	5.37e-07	0.1966	0.8441	T	G
13	rs1923834	28360487	74215	-0.0105	0.01031	1.398e-05	-1.018	0.3085	T	C
13	rs11619415	28366242	74224	-0.02228	0.01254	4.256e-05	-1.777	0.07551	A	C
13	rs7984165	28370016	74224	-0.005947	0.005738	1.447e-05	-1.036	0.3	C	T
13	rs11616646	28372742	74224	-0.01917	0.01156	3.707e-05	-1.659	0.09716	C	T
13	rs12867751	28372798	70701	-0.02642	0.01371	5.255e-05	-1.928	0.05392	C	T
13	rs1231061	28373083	74224	0.005261	0.006299	9.399e-06	0.8353	0.4036	T	C
13	rs1231062	28375305	72743	-0.003368	0.005974	4.369e-06	-0.5637	0.573	G	A
13	rs4606570	28388149	73873	-0.002749	0.009387	1.161e-06	-0.2929	0.7696	A	C
13	rs1616483	28393672	74224	0.01166	0.005602	5.832e-05	2.081	0.03747	G	A
13	rs9554166	28397996	74224	-0.006567	0.00669	1.298e-05	-0.9815	0.3264	G	A
13	rs874497	28402332	74224	-0.006669	0.006495	1.42e-05	-1.027	0.3045	T	C
13	rs1539663	28402592	73478	-0.005818	0.006163	1.213e-05	-0.9441	0.3451	T	C
13	rs1970616	28405766	73716	-0.00729	0.005771	2.165e-05	-1.263	0.2065	C	T
13	rs4769574	28411817	74224	0.00166	0.00575	1.122e-06	0.2886	0.7729	A	G
13	rs11149499	28415217	72877	-0.00554	0.007439	7.61e-06	-0.7447	0.4564	T	C
13	rs1539659	28415344	72755	-0.002328	0.005698	2.294e-06	-0.4085	0.6829	A	G
13	rs9579116	28421698	72552	-0.00192	0.005708	1.559e-06	-0.3363	0.7366	G	A
13	rs9581919	28425840	73173	0.01523	0.01164	2.339e-05	1.308	0.1907	A	G
13	rs2000303	28426076	73801	-0.004736	0.008451	4.256e-06	-0.5604	0.5752	T	C
13	rs2387100	28426759	72726	0.01019	0.00612	3.812e-05	1.665	0.0959	G	A
13	rs9512897	28426828	72263	0.01056	0.006148	4.086e-05	1.718	0.08576	A	G
13	rs9512899	28427255	73705	-0.01405	0.007828	4.373e-05	-1.795	0.0726	C	T
13	rs1778784	28427385	71671	-0.008853	0.007069	2.189e-05	-1.252	0.2104	A	G
13	rs1107330	28428793	74224	-0.02013	0.009136	6.54e-05	-2.203	0.02758	A	C
13	rs944496	28429194	73940	-0.009043	0.006024	3.048e-05	-1.501	0.1333	G	A
13	rs13378918	28429820	74189	-0.0009	0.005692	3.37e-07	-0.1581	0.8744	G	A
13	rs6491232	28430216	73903	-0.007539	0.005485	2.556e-05	-1.374	0.1694	G	A
13	rs7981979	28432602	73226	0.00333	0.005767	4.553e-06	0.5774	0.5637	A	G
13	rs4771183	28433193	74224	0.004352	0.008061	3.926e-06	0.5398	0.5893	C	T
13	rs873368	28435306	72975	-0.002053	0.005872	1.675e-06	-0.3496	0.7266	T	C
13	rs2154072	28437571	73453	-0.007558	0.007022	1.577e-05	-1.076	0.2818	A	G
13	rs1970619	28439389	73935	-0.005711	0.005571	1.422e-05	-1.025	0.3053	T	C
13	rs2185965	28439975	74224	-0.01557	0.00884	4.182e-05	-1.762	0.07811	T	C
13	rs2996449	28440007	71217	-0.007835	0.0056	2.748e-05	-1.399	0.1618	A	G
13	rs1778792	28443643	72789	-0.006748	0.005546	2.034e-05	-1.217	0.2237	G	A
13	rs9512906	28443970	74224	-0.01026	0.005847	4.151e-05	-1.755	0.07923	A	G
13	rs9512910	28462761	68992	-0.002862	0.007329	2.211e-06	-0.3906	0.6961	C	T
13	rs4319602	28463673	73111	-0.00623	0.005705	1.631e-05	-1.092	0.2748	C	T
13	rs954750	28463938	73457	-0.0003854	0.006589	4.657e-08	-0.05849	0.9534	T	C
13	rs954751	28463951	72874	0.004231	0.005526	8.046e-06	0.7657	0.4438	C	T
13	rs9579122	28469952	74224	0.006394	0.006285	1.394e-05	1.017	0.309	G	T
13	rs9554197	28476978	74152	0.006619	0.005525	1.936e-05	1.198	0.2309	T	C
13	rs2387104	28477514	74219	-0.00669	0.00564	1.896e-05	-1.186	0.2355	C	T
13	rs7989117	28479260	74191	0.003573	0.007435	3.113e-06	0.4806	0.6308	T	C
13	rs9581941	28482654	74129	0.004084	0.007435	4.07e-06	0.5493	0.5828	C	T
13	rs11619319	28487599	74224	-0.001078	0.006581	3.615e-07	-0.1638	0.8699	G	A
13	rs2293940	28491086	73741	-0.006642	0.005668	1.862e-05	-1.172	0.2413	C	T
13	rs2293941	28491198	74224	-0.0007316	0.006587	1.662e-07	-0.1111	0.9116	A	G
13	rs9581943	28493997	73795	0.006266	0.005545	1.731e-05	1.13	0.2584	A	G
13	rs4581569	28497621	73466	-0.007179	0.005662	2.189e-05	-1.268	0.2048	T	C
13	rs7982864	28500496	73650	-0.006935	0.005641	2.052e-05	-1.229	0.219	T	C
13	rs6491241	28514849	73863	-0.003057	0.00547	4.228e-06	-0.5588	0.5763	C	T
13	rs4457856	28514987	73851	-0.009024	0.006031	3.032e-05	-1.496	0.1346	C	A
13	rs2504223	28517340	74214	0.003917	0.008383	2.942e-06	0.4673	0.6403	A	G
13	rs9551421	28527780	74119	0.00285	0.008385	1.559e-06	0.3399	0.7339	C	T
13	rs9579135	28533738	74224	-0.008591	0.005965	2.794e-05	-1.44	0.1498	G	A
13	rs7998720	28535695	74178	0.01251	0.02078	4.887e-06	0.6021	0.5471	T	G
13	rs2481952	28536901	73788	0.004564	0.005459	9.472e-06	0.836	0.4032	T	C
13	rs1805107	28537317	74224	0.004739	0.006992	6.188e-06	0.6777	0.498	G	A
13	rs3812863	28545268	74224	-0.005047	0.005485	1.141e-05	-0.9202	0.3575	G	A
13	rs4614573	28556252	73729	-0.004445	0.005474	8.942e-06	-0.8119	0.4168	G	A
13	rs6491244	28558163	73569	-0.004277	0.005482	8.273e-06	-0.7801	0.4353	G	A
13	rs3897927	28562901	73659	0.0008948	0.005502	3.59e-07	0.1626	0.8708	G	A
13	rs7988301	28563849	73692	-0.0002109	0.007191	1.167e-08	-0.02933	0.9766	C	A
13	rs2504240	28566951	74224	0.002823	0.006731	2.37e-06	0.4194	0.6749	A	G
13	rs9512964	28569010	71513	0.006207	0.005559	1.744e-05	1.117	0.2641	C	T
13	rs9319408	28570608	74224	0.01087	0.005914	4.55e-05	1.838	0.0661	A	G
13	rs3003956	28575216	74224	0.00195	0.006958	1.058e-06	0.2802	0.7793	C	T
13	rs9579143	28589509	74224	0.004353	0.005535	8.331e-06	0.7864	0.4317	T	C
13	rs9319410	28591318	70556	-0.01232	0.007105	4.262e-05	-1.734	0.08291	G	A
13	rs9512980	28595609	74137	0.009119	0.01777	3.553e-06	0.5132	0.6078	C	T
13	rs2491244	28599914	73897	-0.002189	0.005557	2.1e-06	-0.394	0.6936	G	A
13	rs9512990	28606415	73885	-0.01268	0.006843	4.644e-05	-1.852	0.06398	T	C
13	rs2491235	28611710	73864	0.004815	0.007216	6.029e-06	0.6673	0.5046	A	G
13	rs2491241	28613279	73511	-0.002049	0.00557	1.841e-06	-0.3679	0.7129	G	A
13	rs9512995	28614361	74053	0.01529	0.0101	3.093e-05	1.513	0.1302	G	A
13	rs7328200	28615133	74117	-0.005787	0.006167	1.188e-05	-0.9384	0.348	A	G
13	rs7327579	28615835	73957	-0.001521	0.005484	1.041e-06	-0.2774	0.7815	G	A
13	rs7318817	28617708	74116	-0.005664	0.005634	1.364e-05	-1.005	0.3148	C	T
13	rs9507983	28620036	74224	-0.006553	0.005631	1.824e-05	-1.164	0.2446	C	T
13	rs1933437	28624294	74224	-0.006493	0.005624	1.796e-05	-1.154	0.2483	G	A
13	rs7338903	28636084	74224	0.01166	0.02477	2.984e-06	0.4706	0.6379	G	A
13	rs1319107	28636312	72447	-0.01562	0.007249	6.41e-05	-2.155	0.03116	T	C
13	rs9554229	28639249	74224	0.005549	0.007054	8.338e-06	0.7867	0.4315	C	T
13	rs9513019	28642034	73975	0.006413	0.007069	1.113e-05	0.9073	0.3643	A	G
13	rs12428172	28645757	74224	-0.0002886	0.00547	3.749e-08	-0.05275	0.9579	A	G
13	rs9513027	28648669	74167	-0.01586	0.006807	7.315e-05	-2.329	0.01985	T	C
13	rs4771218	28655311	73537	-0.005569	0.00565	1.321e-05	-0.9856	0.3244	G	A
13	rs9554252	28670039	73984	0.01824	0.0065	0.0001064	2.805	0.005026	A	G
13	rs2387356	28670595	73977	0.01958	0.01195	3.633e-05	1.639	0.1011	G	A
13	rs7998462	28674026	72997	0.0124	0.007256	3.999e-05	1.709	0.08752	G	A
13	rs7322302	28687654	74102	0.01385	0.009832	2.679e-05	1.409	0.1588	C	T
13	rs7992211	28691097	74224	0.01893	0.006673	0.0001084	2.837	0.004557	A	G
13	rs13378207	28704081	74224	0.01793	0.01217	2.924e-05	1.473	0.1407	G	A
13	rs9582004	28733244	73972	0.02076	0.007643	9.975e-05	2.717	0.006598	A	G
13	rs12583036	28759498	73950	0.01873	0.009239	5.555e-05	2.027	0.04269	A	G
13	rs6491267	28781250	74107	0.02046	0.01214	3.835e-05	1.686	0.09184	C	T
13	rs961341	28786220	73917	0.01921	0.009236	5.855e-05	2.08	0.03749	G	A
13	rs9508005	28789794	68908	-0.003253	0.01046	1.403e-06	-0.3109	0.7559	G	T
13	rs1286879	28795606	73937	0.009234	0.005956	3.251e-05	1.55	0.121	T	G
13	rs9582021	28802114	74083	0.02083	0.01215	3.97e-05	1.715	0.08637	T	C
13	rs1286887	28806513	74112	0.009207	0.01679	4.056e-06	0.5482	0.5835	C	T
13	rs9582024	28816918	74083	0.01995	0.01221	3.604e-05	1.634	0.1022	G	A
13	rs9319424	28847135	73497	0.00738	0.005667	2.308e-05	1.302	0.1928	C	T
13	rs9554302	28850567	74224	0.01789	0.009169	5.127e-05	1.951	0.05109	G	A
13	rs9554304	28856493	74214	0.01774	0.009173	5.042e-05	1.934	0.05307	G	A
13	rs3812866	28862066	74078	0.01874	0.009176	5.629e-05	2.042	0.04115	G	A
13	rs1886233	28866296	73520	0.004928	0.006387	8.097e-06	0.7715	0.4404	A	G
13	rs9554309	28867180	74224	-0.005539	0.007702	6.968e-06	-0.7192	0.472	C	T
13	rs11619230	28867245	73833	-0.006633	0.007823	9.737e-06	-0.8479	0.3965	T	C
13	rs1830792	28873907	74224	-0.006523	0.007191	1.109e-05	-0.9071	0.3644	C	T
13	rs9554312	28874262	73116	0.02107	0.01182	4.347e-05	1.783	0.07463	G	A
13	rs9513070	28879839	74224	0.005889	0.005605	1.487e-05	1.051	0.2934	G	A
13	rs9579176	28882471	73813	-0.01338	0.006847	5.175e-05	-1.955	0.05064	G	A
13	rs2296188	28893484	74224	-0.004	0.007894	3.46e-06	-0.5068	0.6123	T	C
13	rs2296189	28893642	74224	0.0083	0.006991	1.899e-05	1.187	0.2351	G	A
13	rs942364	28896097	74224	-0.01038	0.008489	2.013e-05	-1.222	0.2216	A	G
13	rs3794400	28902008	73317	0.001311	0.007467	4.207e-07	0.1756	0.8606	T	C
13	rs2387632	28916343	74224	0.001953	0.005801	1.526e-06	0.3366	0.7364	T	C
13	rs3936415	28919330	74224	0.002461	0.005884	2.357e-06	0.4183	0.6757	A	G
13	rs2296192	28919462	74224	0.01826	0.01435	2.182e-05	1.273	0.2032	T	C
13	rs1324057	28925435	74224	0.009078	0.005995	3.089e-05	1.514	0.13	T	C
13	rs7324547	28929607	73946	0.01006	0.006706	3.042e-05	1.5	0.1336	A	G
13	rs17086609	28929711	74224	-0.0007902	0.005836	2.47e-07	-0.1354	0.8923	G	A
13	rs1853581	28929885	73446	0.00362	0.00572	5.452e-06	0.6328	0.5269	C	A
13	rs7989623	28938802	74142	0.00278	0.01003	1.037e-06	0.2773	0.7816	G	A
13	rs7995976	28941060	74180	0.001879	0.00635	1.18e-06	0.2959	0.7673	A	C
13	rs9551462	28953104	73937	0.006206	0.005782	1.558e-05	1.073	0.2831	T	C
13	rs9554325	28953808	74185	0.009383	0.005481	3.95e-05	1.712	0.08692	G	A
13	rs3751395	28958955	74224	0.007729	0.005483	2.677e-05	1.41	0.1586	A	C
13	rs17086617	28962686	73217	0.005124	0.006014	9.918e-06	0.8521	0.3941	C	T
13	rs2104330	28969458	74147	0.004733	0.005471	1.01e-05	0.8652	0.3869	C	T
13	rs9319429	28973703	74215	0.004661	0.006	8.131e-06	0.7768	0.4373	T	C
13	rs9513099	28978374	71908	0.0106	0.009228	1.836e-05	1.149	0.2505	C	T
13	rs10507384	28979480	74224	-0.008757	0.01078	8.885e-06	-0.8121	0.4168	G	T
13	rs9513105	28988795	73862	0.005024	0.00601	9.459e-06	0.8358	0.4032	C	T
13	rs9508034	28996604	74055	0.01403	0.006277	6.744e-05	2.235	0.02543	A	C
13	rs9513112	28997702	74224	0.004016	0.005821	6.415e-06	0.69	0.4902	A	G
13	rs9513113	29007143	73045	0.001052	0.005672	4.707e-07	0.1854	0.8529	T	C
13	rs10507386	29028554	73549	-0.004806	0.01051	2.843e-06	-0.4572	0.6475	T	C
13	rs622227	29039214	73549	0.0007056	0.007994	1.059e-07	0.08826	0.9297	C	T
13	rs655024	29050843	72817	0.006094	0.005567	1.646e-05	1.095	0.2737	T	C
13	rs679791	29061777	73916	0.0103	0.005714	4.397e-05	1.803	0.07143	A	C
13	rs600640	29063969	73593	0.01005	0.005728	4.182e-05	1.754	0.07938	G	A
13	rs664393	29071001	74224	-0.01223	0.008776	2.615e-05	-1.393	0.1635	T	C
13	rs7993594	29071951	72623	0.01641	0.006471	8.854e-05	2.536	0.01122	T	C
13	rs8000288	29072477	74224	-0.0135	0.02346	4.464e-06	-0.5756	0.5649	C	T
13	rs6490307	29089602	73669	-0.004929	0.006356	8.163e-06	-0.7755	0.4381	A	G
13	rs9506000	29096237	74052	0.0007688	0.008159	1.199e-07	0.09423	0.9249	C	T
13	rs9550377	29101681	73961	-0.01159	0.008479	2.526e-05	-1.367	0.1717	T	C
13	rs9551485	29108487	74224	0.002102	0.005592	1.904e-06	0.3759	0.707	A	G
13	rs7335486	29114888	72975	0.01724	0.009851	4.195e-05	1.75	0.08017	T	C
13	rs7320503	29119719	70927	0.00314	0.00568	4.308e-06	0.5527	0.5804	G	A
13	rs7318474	29129431	72310	0.002309	0.005709	2.263e-06	0.4046	0.6858	G	A
13	rs11620271	29132678	73949	-0.001168	0.005972	5.176e-07	-0.1956	0.8449	T	C
13	rs17086813	29134381	74224	0.002324	0.0124	4.733e-07	0.1874	0.8513	T	C
13	rs9506012	29135021	70283	-0.004738	0.00784	5.197e-06	-0.6043	0.5456	G	A
13	rs1538925	29135294	68061	0.00137	0.00696	5.691e-07	0.1968	0.844	A	C
13	rs4769613	29138609	73779	0.007016	0.00546	2.238e-05	1.285	0.1988	T	C
13	rs17555115	29143824	74194	0.006689	0.005445	2.034e-05	1.229	0.2192	A	G
13	rs1340819	29145323	74096	0.002111	0.005721	1.837e-06	0.3689	0.7122	C	A
13	rs7321093	29147841	73419	0.000513	0.00548	1.194e-07	0.09362	0.9254	C	T
13	rs7321403	29147852	70983	0.00576	0.006038	1.282e-05	0.9541	0.34	A	G
13	rs3829387	29149693	72843	-0.003905	0.006798	4.531e-06	-0.5745	0.5656	C	A
13	rs9508066	29152505	74224	0.01601	0.00586	0.0001006	2.733	0.006282	A	G
13	rs1417480	29152749	74224	-0.004446	0.005455	8.951e-06	-0.8151	0.415	C	A
13	rs7988816	29153685	74121	-0.002404	0.006396	1.906e-06	-0.3759	0.707	A	C
13	rs12864419	29155904	73999	0.002263	0.005605	2.202e-06	0.4037	0.6864	C	A
13	rs4768982	29159556	73414	-0.001824	0.007081	9.041e-07	-0.2576	0.7967	A	G
13	rs9551496	29160812	73889	0.0005818	0.006476	1.092e-07	0.08983	0.9284	T	G
13	rs912521	29161336	74075	0.003279	0.006295	3.664e-06	0.521	0.6024	T	C
13	rs9578047	29164731	74124	6.811e-05	0.00612	1.671e-09	0.01113	0.9911	T	C
13	rs9579199	29164783	74126	9.078e-05	0.00612	2.968e-09	0.01483	0.9882	G	A
