## Supplementary Tables for "Methylome-wide association studies of traumatic injury identifies differential DNA methylation of synaptic plasticity and GABAergic-signalling" (part 351 of 361)

### Sheet: ST17 UKB_adult_trauma_sum_stats (continued)
Supplementary Table 17 Summary statistics for GWAS of adult trauma in UK Biobank (UK white British).
13	rs7329408	29166671	73024	0.002399	0.00778	1.303e-06	0.3084	0.7578	T	C
13	rs9508078	29167474	71920	-0.008498	0.005637	3.16e-05	-1.508	0.1317	G	A
13	rs9508080	29169913	71969	-0.00596	0.005539	1.609e-05	-1.076	0.2819	A	G
13	rs17086857	29171703	73836	-0.008095	0.01215	6.007e-06	-0.666	0.5054	T	C
13	rs12428170	29171890	74224	0.01208	0.007466	3.526e-05	1.618	0.1057	A	G
13	rs9314912	29171985	74078	-0.01039	0.006813	3.142e-05	-1.526	0.1271	G	A
13	rs7997858	29172709	73096	0.0002117	0.006042	1.68e-08	0.03505	0.972	A	G
13	rs9508085	29176564	74224	-0.0103	0.006809	3.08e-05	-1.512	0.1305	T	G
13	rs1980747	29177701	73662	-0.006555	0.006153	1.541e-05	-1.065	0.2867	A	G
13	rs7999898	29181711	73701	-0.007776	0.007151	1.604e-05	-1.087	0.2769	C	T
13	rs9508091	29182634	73999	0.03923	0.02254	4.095e-05	1.741	0.08173	T	C
13	rs1340820	29183420	73970	0.03748	0.02246	3.765e-05	1.669	0.09515	T	C
13	rs9579205	29191735	74135	-0.006822	0.007121	1.238e-05	-0.9579	0.3381	T	C
13	rs17086907	29192830	73103	0.002595	0.009209	1.086e-06	0.2817	0.7781	C	T
13	rs1417482	29194611	74224	0.01191	0.006087	5.154e-05	1.956	0.05048	A	G
13	rs1417481	29194666	74129	0.01131	0.005899	4.956e-05	1.917	0.05528	A	G
13	rs912518	29197494	73335	0.001132	0.005513	5.752e-07	0.2054	0.8373	T	C
13	rs1573522	29200726	73883	-0.01442	0.007883	4.529e-05	-1.829	0.06737	T	C
13	rs6490318	29202240	73890	-0.01425	0.007522	4.858e-05	-1.895	0.05814	C	T
13	rs17086947	29203204	73986	-0.008719	0.01538	4.342e-06	-0.5668	0.5709	G	A
13	rs9551506	29204488	72562	0.009833	0.006125	3.552e-05	1.606	0.1084	T	C
13	rs1754963	29206388	74224	0.007068	0.006522	1.583e-05	1.084	0.2785	C	A
13	rs9551508	29209150	73905	0.006736	0.006549	1.432e-05	1.029	0.3037	A	G
13	rs9550383	29210460	73560	0.007043	0.007884	1.085e-05	0.8933	0.3717	T	C
13	rs9508099	29215628	73257	0.005442	0.005598	1.29e-05	0.9721	0.331	C	T
13	rs2153572	29219125	74033	0.005554	0.00674	9.174e-06	0.8241	0.4099	A	G
13	rs8002632	29222286	74082	0.008879	0.005858	3.101e-05	1.516	0.1296	A	G
13	rs9550386	29223994	73948	0.007074	0.007244	1.29e-05	0.9765	0.3288	T	C
13	rs9551516	29228908	72985	-0.001989	0.006641	1.229e-06	-0.2995	0.7646	C	T
13	rs1771201	29236965	73236	0.002831	0.005704	3.363e-06	0.4963	0.6197	G	A
13	rs9579214	29236985	73039	4.051e-05	0.005508	7.406e-10	0.007355	0.9941	G	A
13	rs3737528	29238576	73219	0.002862	0.005705	3.436e-06	0.5016	0.616	C	T
13	rs9551522	29239068	73276	-0.004876	0.00679	7.036e-06	-0.718	0.4727	T	C
13	rs9508104	29245421	73985	0.009567	0.007056	2.485e-05	1.356	0.1751	C	T
13	rs885219	29246206	74211	0.01163	0.007622	3.137e-05	1.526	0.1271	G	A
13	rs12867747	29256736	74224	-0.006091	0.006287	1.265e-05	-0.9688	0.3326	G	A
13	rs7981190	29259349	74020	0.0009942	0.005474	4.457e-07	0.1816	0.8559	C	T
13	rs15724	29274345	74224	0.001067	0.005467	5.133e-07	0.1952	0.8452	T	C
13	rs4769636	29274633	74173	0.0009605	0.005468	4.159e-07	0.1756	0.8606	C	T
13	rs1305088	29278450	74224	0.01328	0.0116	1.765e-05	1.145	0.2524	T	C
13	rs1306892	29278953	71140	-0.001381	0.007011	5.458e-07	-0.1971	0.8438	T	C
13	rs913798	29293681	74175	0.002089	0.005888	1.698e-06	0.3549	0.7227	G	A
13	rs17560110	29297759	74224	-0.02312	0.01444	3.455e-05	-1.601	0.1093	A	G
13	rs7998219	29306506	74045	0.001645	0.00592	1.043e-06	0.2778	0.7811	A	G
13	rs1772344	29310780	73975	0.0004582	0.005456	9.534e-08	0.08398	0.9331	T	G
13	rs9508127	29318278	73420	-0.003418	0.00658	3.675e-06	-0.5194	0.6035	T	C
13	rs1539057	29320883	73875	0.002058	0.005458	1.925e-06	0.3771	0.7061	A	G
13	rs9506040	29321127	73826	-0.005033	0.006635	7.795e-06	-0.7586	0.4481	T	G
13	rs1974335	29324533	70555	-0.01195	0.007496	3.603e-05	-1.594	0.1109	T	C
13	rs1305115	29330469	74224	0.00208	0.005462	1.954e-06	0.3809	0.7033	C	T
13	rs7989625	29336253	74177	0.0004175	0.005427	7.979e-08	0.07693	0.9387	C	T
13	rs4272874	29336727	74186	-0.0001064	0.005422	5.195e-09	-0.01963	0.9843	G	A
13	rs7330779	29337041	74192	-0.0001739	0.005423	1.386e-08	-0.03207	0.9744	T	C
13	rs11842472	29337385	74224	-0.000217	0.005423	2.157e-08	-0.04001	0.9681	G	A
13	rs9578061	29352227	73637	-0.004536	0.005496	9.249e-06	-0.8253	0.4092	T	C
13	rs11839257	29366282	70611	0.0009147	0.005874	3.435e-07	0.1557	0.8762	A	G
13	rs1792023	29368502	73965	0.01148	0.005583	5.721e-05	2.057	0.03969	G	A
13	rs954108	29368706	73286	0.006086	0.005535	1.65e-05	1.1	0.2715	C	T
13	rs947247	29369685	73150	0.01473	0.005671	9.223e-05	2.598	0.009391	T	G
13	rs9508154	29370726	73051	0.01725	0.005686	0.0001259	3.033	0.00242	A	G
13	rs952648	29372443	72973	0.01636	0.00598	0.0001026	2.736	0.006226	G	A
13	rs1616784	29376209	73300	-0.00176	0.007211	8.125e-07	-0.244	0.8072	G	A
13	rs6490331	29386700	73664	0.01093	0.005463	5.436e-05	2.001	0.04538	T	G
13	rs9508168	29392859	73709	0.0114	0.005462	5.908e-05	2.087	0.0369	A	G
13	rs2105300	29398616	73753	0.01201	0.00546	6.558e-05	2.199	0.02786	G	A
13	rs6490332	29403686	74150	0.01265	0.005445	7.277e-05	2.323	0.02018	T	C
13	rs2153666	29411518	74121	0.01241	0.005445	7.008e-05	2.279	0.02266	A	G
13	rs947246	29416177	72197	-0.005301	0.006967	8.019e-06	-0.7609	0.4467	T	C
13	rs1161453	29417484	73652	-0.01302	0.006691	5.137e-05	-1.945	0.05176	G	A
13	rs2496122	29422498	73975	-0.006622	0.00717	1.153e-05	-0.9236	0.3557	T	G
13	rs1161470	29424644	74018	-0.01438	0.006648	6.321e-05	-2.163	0.03054	A	G
13	rs7328706	29437192	73701	-0.02612	0.009266	0.0001078	-2.818	0.004826	G	A
13	rs1161455	29437542	74150	0.02154	0.01071	5.457e-05	2.012	0.04427	A	C
13	rs9550406	29440221	74114	-0.01662	0.007957	5.883e-05	-2.088	0.03678	G	T
13	rs2453703	29441809	74136	-0.003797	0.006743	4.277e-06	-0.5631	0.5734	A	G
13	rs2496117	29450748	74155	0.02131	0.01071	5.34e-05	1.99	0.04659	T	C
13	rs3001940	29451572	74189	-0.01709	0.007917	6.278e-05	-2.158	0.03091	G	A
13	rs1495934	29463968	74056	-0.01675	0.00796	5.982e-05	-2.105	0.03532	G	A
13	rs2935191	29492647	73195	-0.007947	0.009131	1.035e-05	-0.8703	0.3841	A	G
13	rs7982612	29499142	69333	0.002261	0.006273	1.873e-06	0.3604	0.7186	T	C
13	rs7319165	29499442	72130	0.003049	0.007522	2.277e-06	0.4053	0.6853	T	C
13	rs17072383	29503814	73765	0.01567	0.009187	3.946e-05	1.706	0.08799	C	T
13	rs17563110	29505074	72455	-0.007397	0.009473	8.415e-06	-0.7808	0.4349	C	T
13	rs327118	29506175	68928	-0.002808	0.005665	3.564e-06	-0.4957	0.6201	C	T
13	rs189009	29515875	74180	-0.006181	0.01328	2.918e-06	-0.4653	0.6417	A	C
13	rs4769648	29518969	69332	-0.0003502	0.005633	5.576e-08	-0.06218	0.9504	C	T
13	rs327130	29521831	74172	-0.01113	0.009685	1.78e-05	-1.149	0.2506	T	C
13	rs327132	29524291	74224	-0.01335	0.0132	1.378e-05	-1.011	0.3119	C	T
13	rs663497	29529377	68200	-0.007054	0.006393	1.785e-05	-1.103	0.2699	T	C
13	rs674286	29529500	72888	-0.02847	0.009839	0.0001149	-2.894	0.003806	T	C
13	rs646293	29530735	74210	-0.02716	0.009217	0.000117	-2.947	0.003213	C	T
13	rs627432	29532501	71865	-0.007301	0.007461	1.332e-05	-0.9785	0.3278	T	C
13	rs642014	29533453	73582	-0.01102	0.007696	2.786e-05	-1.432	0.1522	T	C
13	rs9506059	29536561	74193	0.007707	0.006204	2.08e-05	1.242	0.2142	A	G
13	rs9579254	29538865	68224	-0.009534	0.008964	1.658e-05	-1.064	0.2875	C	T
13	rs2146136	29544686	74224	0.0004829	0.005507	1.036e-07	0.0877	0.9301	C	T
13	rs1998360	29546733	73775	0.008377	0.005459	3.191e-05	1.534	0.1249	G	T
13	rs3956272	29549099	73501	0.002316	0.006633	1.659e-06	0.3492	0.727	A	G
13	rs1475117	29552073	74197	-0.002273	0.007753	1.158e-06	-0.2931	0.7694	T	C
13	rs9551582	29552602	74195	-0.002315	0.007754	1.201e-06	-0.2985	0.7653	A	G
13	rs1322380	29553229	74224	0.002253	0.005428	2.322e-06	0.4152	0.678	A	G
13	rs1885538	29557614	74149	0.001831	0.005547	1.47e-06	0.3302	0.7413	C	T
13	rs9508207	29558694	74224	0.003836	0.006235	5.1e-06	0.6152	0.5384	T	C
13	rs1570309	29560146	74224	-0.01209	0.008375	2.809e-05	-1.444	0.1487	G	A
13	rs1040914	29566537	73998	-0.004864	0.005474	1.067e-05	-0.8886	0.3742	A	G
13	rs4575377	29577019	74187	-0.002029	0.005483	1.846e-06	-0.3701	0.7113	G	A
13	rs3858735	29579677	74096	-0.004647	0.005445	9.831e-06	-0.8535	0.3934	A	G
13	rs4768992	29580769	73299	0.004963	0.005478	1.119e-05	0.9058	0.365	T	G
13	rs17650122	29584893	74194	0.003724	0.005444	6.308e-06	0.6841	0.4939	G	A
13	rs7999249	29586560	74190	0.003644	0.005444	6.041e-06	0.6695	0.5032	G	A
13	rs9579261	29588617	73127	0.00493	0.009409	3.755e-06	0.524	0.6003	A	G
13	rs2479758	29592385	74119	0.003586	0.005471	5.795e-06	0.6554	0.5122	C	T
13	rs9551592	29593369	74139	0.005556	0.01122	3.311e-06	0.4954	0.6203	C	A
13	rs2987346	29600415	74224	0.01641	0.02022	8.87e-06	0.8114	0.4171	G	A
13	rs2479757	29606913	73638	0.002532	0.005467	2.913e-06	0.4631	0.6433	T	C
13	rs1407438	29618468	74105	0.01679	0.02105	8.59e-06	0.7979	0.425	G	A
13	rs9508235	29623790	74114	0.004083	0.005624	7.113e-06	0.7261	0.4678	G	A
13	rs9508237	29623857	73110	-0.006365	0.006012	1.533e-05	-1.059	0.2897	G	A
13	rs745423	29624339	74172	0.004414	0.005621	8.316e-06	0.7854	0.4322	C	T
13	rs1006810	29636905	73761	-0.002132	0.005558	1.995e-06	-0.3836	0.7013	G	A
13	rs226908	29638300	74224	0.0003139	0.01464	6.197e-09	0.02145	0.9829	A	G
13	rs9508248	29640555	74036	-0.0004985	0.00632	8.404e-08	-0.07888	0.9371	G	A
13	rs9508251	29641514	73985	-0.004577	0.005829	8.332e-06	-0.7852	0.4324	G	A
13	rs2181182	29653320	74108	-0.003633	0.005578	5.723e-06	-0.6513	0.5149	G	T
13	rs2475537	29665020	74198	-0.002023	0.006181	1.443e-06	-0.3272	0.7435	C	T
13	rs9579284	29670007	73404	0.001431	0.005863	8.118e-07	0.2441	0.8071	A	G
13	rs1887752	29670346	74224	-0.002031	0.00618	1.455e-06	-0.3287	0.7424	T	C
13	rs9314932	29673614	74190	-0.001119	0.006229	4.347e-07	-0.1796	0.8575	G	A
13	rs9314935	29685729	73929	0.0007637	0.006419	1.915e-07	0.119	0.9053	G	A
13	rs3927511	29692068	74206	-5.111e-05	0.006524	8.271e-10	-0.007834	0.9937	A	C
13	rs7332351	29698143	73885	-0.0007319	0.00547	2.424e-07	-0.1338	0.8936	T	C
13	rs9508290	29704273	74224	0.00336	0.00729	2.862e-06	0.4609	0.6449	A	G
13	rs9551603	29707362	71930	0.001392	0.006141	7.148e-07	0.2267	0.8206	C	T
13	rs9506111	29708169	74167	-0.007084	0.01114	5.45e-06	-0.6358	0.5249	G	A
13	rs1927836	29709309	74152	-0.005397	0.009059	4.787e-06	-0.5958	0.5513	T	C
13	rs11618923	29714369	74049	0.002671	0.005478	3.21e-06	0.4876	0.6259	T	C
13	rs7317027	29717329	74180	-0.006454	0.01114	4.526e-06	-0.5794	0.5623	T	C
13	rs12864718	29720215	73356	0.001013	0.007187	2.707e-07	0.1409	0.8879	A	G
13	rs9508300	29728058	74154	0.002804	0.005474	3.538e-06	0.5122	0.6085	C	T
13	rs12870321	29728746	73313	0.001703	0.007187	7.659e-07	0.237	0.8127	A	G
13	rs7997258	29735770	73896	-0.001579	0.005511	1.111e-06	-0.2865	0.7745	T	C
13	rs9508304	29738157	72551	-0.003255	0.008108	2.221e-06	-0.4014	0.6881	A	G
13	rs3930809	29738328	71877	-0.002225	0.0059	1.978e-06	-0.3771	0.7061	T	C
13	rs7336150	29739279	72391	-0.001929	0.006509	1.213e-06	-0.2963	0.767	T	C
13	rs4603401	29740450	72335	0.0002575	0.007165	1.786e-08	0.03594	0.9713	A	C
13	rs7997835	29744307	72490	-0.001557	0.006352	8.289e-07	-0.2451	0.8064	A	G
13	rs7999214	29744543	72497	-0.005026	0.007127	6.861e-06	-0.7053	0.4806	G	T
13	rs11617962	29746494	73952	-0.001253	0.007142	4.16e-07	-0.1754	0.8608	A	C
13	rs1927831	29747747	74088	-0.001766	0.006127	1.122e-06	-0.2883	0.7731	G	A
13	rs8000273	29748385	73969	-0.00187	0.01218	3.185e-07	-0.1535	0.878	G	A
13	rs989845	29748891	74048	-0.001782	0.00547	1.434e-06	-0.3259	0.7445	A	G
13	rs7984848	29749568	73947	-0.002004	0.006152	1.435e-06	-0.3257	0.7446	A	G
13	rs12866752	29754294	74005	-0.000921	0.00717	2.23e-07	-0.1285	0.8978	T	C
13	rs6490365	29765897	73860	-0.001251	0.006617	4.842e-07	-0.1891	0.85	A	G
13	rs12863498	29778707	73966	-0.0005403	0.007169	7.68e-08	-0.07537	0.9399	T	G
13	rs4769691	29790946	73860	-0.001553	0.005475	1.089e-06	-0.2836	0.7767	A	G
13	rs4769693	29791137	74025	-0.00183	0.006129	1.204e-06	-0.2986	0.7653	T	C
13	rs12584927	29802030	73548	-0.002109	0.007686	1.024e-06	-0.2744	0.7838	G	A
13	rs7981243	29805208	74213	-0.005271	0.00686	7.956e-06	-0.7684	0.4423	C	T
13	rs7981637	29805464	74212	0.000298	0.006147	3.166e-08	0.04847	0.9613	C	T
13	rs1999716	29813633	73247	-0.00134	0.005549	7.968e-07	-0.2416	0.8091	T	G
13	rs1029191	29815765	71692	0.002948	0.006877	2.564e-06	0.4287	0.6681	T	C
13	rs9506124	29816574	69233	-0.002608	0.00564	3.089e-06	-0.4625	0.6437	G	T
13	rs17073134	29820840	73519	0.004808	0.01103	2.585e-06	0.4359	0.6629	A	G
13	rs4769707	29824465	74026	0.01191	0.01582	7.657e-06	0.7529	0.4515	T	C
13	rs11616416	29836251	74224	0.008274	0.006452	2.216e-05	1.283	0.1997	A	G
13	rs9508327	29841357	73180	-0.006112	0.005552	1.656e-05	-1.101	0.271	A	G
13	rs12868241	29842859	73795	0.002032	0.007737	9.343e-07	0.2626	0.7929	T	G
13	rs2992385	29843289	74029	0.03078	0.02281	2.461e-05	1.35	0.1771	G	A
13	rs9508328	29843814	73455	-0.003523	0.005495	5.595e-06	-0.6411	0.5215	G	A
13	rs7995428	29844128	73500	-0.003938	0.005494	6.99e-06	-0.7168	0.4735	A	G
13	rs1023166	29845810	71576	-0.007803	0.005602	2.711e-05	-1.393	0.1636	C	T
13	rs12870203	29846871	73994	-0.01624	0.0133	2.014e-05	-1.221	0.2222	G	A
13	rs9506128	29848149	71542	-0.0001049	0.005606	4.894e-09	-0.01871	0.9851	C	T
13	rs1543660	29855650	74024	0.04657	0.01761	9.45e-05	2.645	0.008173	C	T
13	rs3751336	29855847	74224	-0.01086	0.01439	7.673e-06	-0.7546	0.4505	T	C
13	rs3858736	29857400	73656	-0.008081	0.01263	5.561e-06	-0.64	0.5222	C	A
13	rs4341627	29857421	70433	0.0002869	0.005652	3.658e-08	0.05075	0.9595	A	G
13	rs7327246	29859168	74224	0.006083	0.00724	9.51e-06	0.8402	0.4008	C	T
13	rs3011450	29861379	70268	0.007047	0.005599	2.255e-05	1.259	0.2082	G	A
13	rs7996177	29865678	70150	-0.004366	0.005849	7.941e-06	-0.7463	0.4555	T	C
13	rs4769709	29865808	70019	0.0004938	0.005664	1.086e-07	0.08719	0.9305	A	G
13	rs7334097	29869240	70164	0.009236	0.006329	3.036e-05	1.459	0.1444	G	A
13	rs11841312	29871510	73514	0.003099	0.006687	2.922e-06	0.4635	0.643	G	A
13	rs12859926	29871929	73628	-0.01041	0.01369	7.859e-06	-0.7607	0.4468	G	A
13	rs2992395	29872329	70163	0.003485	0.006524	4.067e-06	0.5342	0.5932	A	G
13	rs1544309	29872965	70074	0.009367	0.006337	3.118e-05	1.478	0.1394	G	A
13	rs962094	29874692	71440	-0.005474	0.005785	1.254e-05	-0.9463	0.344	G	A
13	rs2992396	29874963	74179	0.002417	0.01182	5.633e-07	0.2044	0.838	C	T
13	rs4769010	29875238	73933	0.001233	0.0059	5.912e-07	0.2091	0.8344	C	A
13	rs2992397	29875359	74224	0.005616	0.007117	8.39e-06	0.7892	0.43	C	T
13	rs9508344	29884423	73987	0.005088	0.006459	8.385e-06	0.7876	0.4309	G	A
13	rs12870131	29885345	74224	-0.01201	0.005445	6.557e-05	-2.206	0.02738	G	A
13	rs9508345	29885981	74092	-0.01168	0.005448	6.208e-05	-2.145	0.03198	G	A
13	rs7331072	29886987	74224	0.00221	0.00801	1.026e-06	0.2759	0.7826	A	G
13	rs9508346	29887401	73797	-0.002947	0.005688	3.637e-06	-0.5181	0.6044	A	G
13	rs9506133	29888088	73897	0.008379	0.00649	2.255e-05	1.291	0.1967	A	G
13	rs4586276	29889466	73039	0.004954	0.008159	5.048e-06	0.6072	0.5437	T	C
13	rs12874453	29889881	74224	-0.005467	0.00605	1.1e-05	-0.9036	0.3662	G	T
13	rs4526865	29890283	71853	0.008689	0.005795	3.128e-05	1.499	0.1338	A	G
13	rs7329327	29891513	74224	-0.009989	0.005835	3.948e-05	-1.712	0.08694	C	T
13	rs9578078	29894147	73000	0.002032	0.005722	1.728e-06	0.3551	0.7225	C	T
13	rs928661	29898768	74224	0.002158	0.008178	9.382e-07	0.2639	0.7919	A	C
13	rs9578085	29913808	74212	0.004388	0.00643	6.274e-06	0.6823	0.495	A	G
13	rs4146598	29924132	74180	0.004108	0.005688	7.033e-06	0.7223	0.4701	T	C
13	rs9508403	29928010	74153	0.001957	0.006554	1.202e-06	0.2986	0.7653	T	C
13	rs9508405	29934602	72599	0.0002157	0.005508	2.112e-08	0.03916	0.9688	T	G
13	rs4368032	29934923	73827	0.00646	0.005809	1.676e-05	1.112	0.2661	G	A
13	rs7329194	29935336	73929	0.002722	0.006396	2.451e-06	0.4256	0.6704	G	A
13	rs4258468	29936514	74058	0.01164	0.009224	2.15e-05	1.262	0.207	A	G
13	rs2388094	29943237	74016	-0.0006968	0.005734	1.995e-07	-0.1215	0.9033	C	T
13	rs6490403	29954105	74218	-0.001043	0.00575	4.433e-07	-0.1814	0.8561	T	C
13	rs4409938	29955175	74159	0.00174	0.00692	8.53e-07	0.2515	0.8014	T	G
13	rs7317632	29958147	74165	0.006109	0.005805	1.493e-05	1.052	0.2927	G	T
13	rs9550466	29960032	74159	0.01215	0.009444	2.231e-05	1.286	0.1984	A	G
13	rs12585947	29961490	73297	0.00663	0.00587	1.74e-05	1.129	0.2587	T	C
13	rs3121749	29961664	73313	0.006849	0.005867	1.859e-05	1.167	0.2431	C	A
13	rs3121751	29962127	74046	-0.008269	0.008766	1.202e-05	-0.9433	0.3455	G	T
13	rs9508434	29962368	73121	0.002647	0.005546	3.115e-06	0.4772	0.6332	C	T
13	rs12854420	29962941	73231	0.002597	0.006501	2.179e-06	0.3995	0.6896	A	G
13	rs3125715	29968559	74157	0.01013	0.009484	1.538e-05	1.068	0.2856	C	T
13	rs7334388	29971619	72441	-0.006531	0.005564	1.902e-05	-1.174	0.2404	G	A
13	rs7334503	29971879	74224	0.003612	0.00579	5.243e-06	0.6238	0.5327	T	C
13	rs4769736	29978751	71940	-0.002626	0.006738	2.111e-06	-0.3897	0.6968	C	T
13	rs3923090	29979193	73438	-0.0002301	0.006773	1.572e-08	-0.03398	0.9729	G	A
13	rs2388083	29984937	73068	0.003653	0.005826	5.381e-06	0.627	0.5307	C	T
13	rs9506181	29989466	74224	0.003109	0.006376	3.204e-06	0.4877	0.6258	G	A
13	rs12427512	29996386	72313	-0.002018	0.006862	1.196e-06	-0.2941	0.7687	T	C
13	rs2388068	29997689	74224	-0.006933	0.005828	1.906e-05	-1.19	0.2342	A	C
13	rs2388079	30000621	72927	-0.00962	0.007655	2.166e-05	-1.257	0.2089	C	T
13	rs4594093	30007523	73347	-0.008584	0.007616	1.732e-05	-1.127	0.2597	A	G
13	rs4275722	30008121	73436	-0.009186	0.007589	1.995e-05	-1.21	0.2262	G	A
13	rs9506187	30012885	74224	-0.01344	0.006854	5.18e-05	-1.961	0.0499	T	C
13	rs7337496	30014373	73564	-0.0115	0.006417	4.37e-05	-1.793	0.07299	C	T
13	rs7984403	30015007	74224	0.005958	0.00546	1.604e-05	1.091	0.2752	A	G
13	rs9508456	30016362	74224	0.01021	0.005554	4.554e-05	1.839	0.06598	T	C
13	rs4379923	30021465	74181	0.02225	0.01193	4.691e-05	1.865	0.06213	C	T
13	rs9508459	30024572	68953	-0.0003144	0.005693	4.425e-08	-0.05523	0.956	A	G
13	rs17073412	30027652	73925	0.02376	0.01204	5.268e-05	1.973	0.04845	C	A
13	rs1986785	30029722	66839	-0.002803	0.005723	3.589e-06	-0.4898	0.6243	C	A
13	rs7326700	30044351	74224	-0.004203	0.00583	7.003e-06	-0.7209	0.4709	G	A
13	rs3011615	30045690	73934	0.006105	0.006367	1.244e-05	0.9589	0.3376	C	T
13	rs2388084	30047005	71621	0.007337	0.01086	6.374e-06	0.6757	0.4993	A	G
13	rs6490408	30050877	74224	-0.00603	0.007725	8.21e-06	-0.7806	0.435	A	C
13	rs4769753	30056562	74224	0.00206	0.005467	1.913e-06	0.3768	0.7063	A	G
13	rs9550472	30064363	67782	0.01247	0.007329	4.275e-05	1.702	0.08873	C	T
13	rs7324267	30065078	74224	0.01888	0.01386	2.502e-05	1.363	0.173	A	C
13	rs7329421	30071245	73236	0.003285	0.01002	1.466e-06	0.3277	0.7432	A	C
13	rs2258198	30071310	70791	-0.005157	0.006658	8.473e-06	-0.7745	0.4387	G	T
13	rs9508477	30072695	74224	0.008011	0.01127	6.811e-06	0.711	0.4771	A	G
13	rs882953	30075114	72929	0.001933	0.006913	1.073e-06	0.2797	0.7797	C	T
13	rs2490264	30084535	74141	-0.006552	0.0205	1.377e-06	-0.3196	0.7493	A	C
13	rs1571784	30084952	73599	0.0005603	0.006975	8.769e-08	0.08033	0.936	G	A
13	rs3011623	30086225	74137	-0.006954	0.02048	1.554e-06	-0.3395	0.7343	T	G
13	rs3013641	30088049	74141	-0.006898	0.02046	1.533e-06	-0.3372	0.736	T	A
13	rs2802240	30097307	74143	-0.006361	0.02045	1.305e-06	-0.311	0.7558	G	A
13	rs2482091	30099267	74149	0.007254	0.00953	7.813e-06	0.7611	0.4466	T	C
13	rs2802247	30100679	74224	-0.003361	0.01097	1.264e-06	-0.3063	0.7594	C	T
13	rs3783260	30102167	73994	0.001907	0.007818	8.044e-07	0.244	0.8073	T	C
13	rs3825536	30103194	74222	-0.003466	0.01188	1.147e-06	-0.2918	0.7705	G	A
13	rs3783257	30106466	74201	-0.003972	0.01199	1.48e-06	-0.3314	0.7404	G	T
13	rs2802252	30107285	73203	0.006459	0.005995	1.586e-05	1.077	0.2813	A	G
13	rs2150690	30109378	73779	0.003422	0.007794	2.613e-06	0.4391	0.6606	A	G
13	rs2274837	30109939	74178	0.002	0.006692	1.205e-06	0.2989	0.765	A	G
13	rs2989594	30111750	74020	-0.003154	0.01194	9.423e-07	-0.2641	0.7917	A	G
13	rs1571786	30111933	73706	0.00282	0.005716	3.302e-06	0.4933	0.6218	A	G
13	rs914362	30112971	74011	-0.005014	0.01205	2.338e-06	-0.416	0.6774	T	C
13	rs10454589	30117664	73705	0.003346	0.009086	1.84e-06	0.3683	0.7127	A	C
13	rs9579398	30118002	73710	0.002648	0.00907	1.157e-06	0.292	0.7703	A	G
13	rs9579401	30125811	74149	0.001004	0.0101	1.332e-07	0.09937	0.9208	T	C
13	rs11616506	30125816	74224	0.002668	0.006255	2.452e-06	0.4266	0.6697	T	C
13	rs7338758	30137828	73631	-0.001021	0.006435	3.422e-07	-0.1587	0.8739	T	C
13	rs280923	30149915	74011	0.0002147	0.007758	1.035e-08	0.02768	0.9779	A	C
13	rs280936	30156317	73954	0.0004484	0.01115	2.187e-08	0.04022	0.9679	A	G
13	rs866573	30157252	74224	-0.005419	0.007603	6.846e-06	-0.7128	0.476	T	C
13	rs9508499	30162353	72918	-0.004131	0.007036	4.728e-06	-0.5871	0.5571	G	A
13	rs9551699	30163015	73299	0.01341	0.01039	2.273e-05	1.291	0.1968	G	A
13	rs9578112	30170796	73882	-0.01378	0.01381	1.348e-05	-0.9981	0.3182	G	A
13	rs558107	30172458	73603	-0.004013	0.00557	7.053e-06	-0.7205	0.4712	A	G
13	rs9551705	30172495	71065	0.005629	0.006213	1.155e-05	0.906	0.3649	G	A
13	rs9579422	30176650	74015	-0.02305	0.008941	8.982e-05	-2.578	0.009925	T	C
13	rs17661926	30179388	74212	-0.02715	0.01123	7.873e-05	-2.417	0.01564	T	C
13	rs9579425	30179653	74019	-0.01438	0.01368	1.492e-05	-1.051	0.2933	A	G
13	rs7998250	30181027	74212	-0.02697	0.01123	7.765e-05	-2.401	0.01637	A	G
13	rs1553952	30182114	74212	-0.02715	0.01123	7.873e-05	-2.417	0.01564	G	A
13	rs6490414	30184276	73882	-0.02306	0.008956	8.972e-05	-2.575	0.01003	C	T
13	rs280942	30194288	74094	0.009831	0.005541	4.248e-05	1.774	0.07603	T	C
13	rs12866659	30212420	74207	0.005277	0.007566	6.555e-06	0.6975	0.4855	C	A
13	rs2263207	30226498	74130	-0.01167	0.005474	6.136e-05	-2.133	0.03295	G	A
13	rs538385	30229665	73994	-0.01151	0.005627	5.653e-05	-2.045	0.04084	C	T
13	rs566688	30251657	73868	-0.01168	0.006652	4.172e-05	-1.756	0.07917	T	G
13	rs9506220	30256751	74027	0.006814	0.009307	7.24e-06	0.7321	0.4641	A	G
13	rs874798	30256874	74011	0.01254	0.009764	2.229e-05	1.284	0.199	T	C
13	rs1023162	30258872	74113	-0.001394	0.005462	8.786e-07	-0.2552	0.7986	C	T
13	rs1023163	30258885	74093	-0.01526	0.007473	5.63e-05	-2.042	0.04111	C	T
13	rs9508530	30265229	73786	0.005139	0.007644	6.125e-06	0.6723	0.5014	A	C
13	rs280948	30266588	73733	-0.006101	0.006383	1.239e-05	-0.9557	0.3392	G	A
13	rs7333892	30267359	73856	0.005611	0.009261	4.971e-06	0.6059	0.5446	G	A
13	rs9508533	30269184	73584	0.004952	0.005865	9.688e-06	0.8443	0.3985	A	C
13	rs3858738	30269255	73583	0.004965	0.005865	9.741e-06	0.8466	0.3972	A	C
13	rs9551719	30270331	73684	0.0004376	0.005516	8.541e-08	0.07933	0.9368	C	T
13	rs9508534	30271528	73527	0.004945	0.005868	9.658e-06	0.8427	0.3994	T	C
13	rs17073799	30278687	73572	0.005804	0.00733	8.521e-06	0.7918	0.4285	T	C
13	rs9578132	30280576	73490	0.0001759	0.005525	1.379e-08	0.03184	0.9746	G	A
13	rs9508538	30282668	73420	0.005645	0.005865	1.262e-05	0.9625	0.3358	T	C
13	rs7324224	30283910	73532	0.005574	0.007332	7.861e-06	0.7603	0.4471	T	C
13	rs12854608	30288990	74181	-0.0002355	0.01158	5.579e-09	-0.02034	0.9838	T	C
13	rs9551722	30290947	73216	0.001393	0.005697	8.166e-07	0.2445	0.8068	A	G
13	rs7323986	30292311	73252	0.001925	0.005965	1.422e-06	0.3227	0.7469	G	A
13	rs1467601	30294876	73248	0.005976	0.006134	1.296e-05	0.9741	0.33	A	G
13	rs7321919	30295287	73096	-0.004975	0.005511	1.115e-05	-0.9028	0.3667	T	C
13	rs2388241	30296524	73347	0.005187	0.006195	9.559e-06	0.8373	0.4024	A	G
13	rs7329544	30296812	71575	-0.001629	0.006063	1.008e-06	-0.2686	0.7882	C	T
13	rs2025863	30298419	73541	0.001803	0.007232	8.45e-07	0.2493	0.8031	T	C
13	rs9578135	30302516	74198	0.00293	0.005483	3.85e-06	0.5345	0.593	G	A
13	rs731966	30304716	73597	-0.01761	0.007893	6.766e-05	-2.232	0.02565	A	G
13	rs17502383	30306277	73487	0.001295	0.007246	4.345e-07	0.1787	0.8582	G	A
13	rs9551729	30307575	74224	0.01026	0.009501	1.572e-05	1.08	0.2801	C	T
13	rs9579477	30308054	72147	0.004261	0.005816	7.441e-06	0.7327	0.4637	C	T
13	rs4379924	30314486	73370	0.00582	0.01078	3.975e-06	0.54	0.5892	G	A
13	rs9551734	30320185	73392	0.007204	0.01077	6.093e-06	0.6687	0.5037	T	C
13	rs9314973	30332070	73673	0.001699	0.005739	1.189e-06	0.296	0.7672	G	T
13	rs10492458	30339472	73980	0.001216	0.01121	1.589e-07	0.1084	0.9137	T	C
13	rs1058650	30340585	73944	0.00258	0.006016	2.487e-06	0.4289	0.668	C	T
13	rs4385989	30341030	73959	-0.003	0.01201	8.433e-07	-0.2497	0.8028	A	G
13	rs9578136	30343129	73979	0.002564	0.006015	2.457e-06	0.4263	0.6699	C	T
13	rs2892463	30347835	73717	0.002621	0.005545	3.031e-06	0.4727	0.6365	G	T
13	rs3818368	30351266	74224	0.002633	0.009432	1.05e-06	0.2792	0.7801	G	A
13	rs2031280	30353836	74105	-0.003384	0.01195	1.082e-06	-0.2832	0.777	T	C
13	rs7319292	30356973	74224	-0.002383	0.006224	1.975e-06	-0.3829	0.7018	A	G
13	rs7324524	30357303	73997	0.001279	0.007036	4.467e-07	0.1818	0.8557	A	G
13	rs11147399	30360405	74041	0.002555	0.01117	7.068e-07	0.2288	0.8191	T	C
13	rs7330356	30363981	74050	0.001655	0.005721	1.13e-06	0.2893	0.7724	G	A
13	rs9314979	30375825	73964	0.003292	0.00552	4.81e-06	0.5964	0.5509	T	C
13	rs9508556	30380407	74224	-0.01013	0.008136	2.09e-05	-1.245	0.213	C	T
13	rs1747060	30407398	74194	-0.000478	0.01189	2.179e-08	-0.04021	0.9679	C	A
13	rs9579488	30419601	72354	0.000338	0.007503	2.805e-08	0.04505	0.9641	G	T
13	rs9551753	30431468	73529	0.003002	0.006019	3.383e-06	0.4987	0.618	A	C
13	rs182178	30436847	73797	-0.001746	0.01021	3.958e-07	-0.1709	0.8643	T	C
13	rs278050	30436968	73150	-0.00731	0.006966	1.505e-05	-1.049	0.294	C	A
13	rs9578146	30439037	72419	-0.00276	0.006989	2.153e-06	-0.3948	0.693	T	C
13	rs7321345	30439397	72497	-0.002401	0.005525	2.606e-06	-0.4346	0.6638	C	T
13	rs9506236	30442786	74014	0.003306	0.007257	2.804e-06	0.4555	0.6487	C	A
13	rs912396	30443244	72898	0.00894	0.006333	2.734e-05	1.412	0.158	A	G
13	rs9508575	30444718	74128	0.0009368	0.009013	1.457e-07	0.1039	0.9172	C	T
13	rs8001897	30447216	72648	-0.001843	0.006167	1.229e-06	-0.2988	0.7651	C	T
13	rs17631397	30453522	74147	0.01193	0.01071	1.674e-05	1.114	0.2653	G	A
13	rs7492215	30456623	72564	-0.0009103	0.007238	2.18e-07	-0.1258	0.8999	T	C
13	rs10492459	30457294	74067	-0.0202	0.0111	4.474e-05	-1.82	0.06869	A	G
13	rs278040	30459712	73172	0.007089	0.005936	1.949e-05	1.194	0.2324	C	T
13	rs9578147	30464035	72119	-0.005164	0.005527	1.21e-05	-0.9343	0.3501	G	A
13	rs2388248	30465814	72775	0.001514	0.005605	1.003e-06	0.2701	0.7871	C	T
13	rs9550507	30471289	73894	0.006956	0.01198	4.566e-06	0.5808	0.5613	C	T
13	rs9550509	30475332	74224	0.006807	0.01196	4.363e-06	0.5691	0.5693	A	G
13	rs874267	30475869	73708	-0.002756	0.005947	2.915e-06	-0.4635	0.643	C	A
13	rs7994728	30476551	73771	0.02604	0.01484	4.174e-05	1.755	0.07931	T	C
13	rs1547162	30484862	72624	0.001501	0.006087	8.369e-07	0.2465	0.8053	A	G
13	rs17503174	30484979	73552	-0.001223	0.00907	2.473e-07	-0.1349	0.8927	T	C
13	rs17074016	30486096	73532	-0.00217	0.01242	4.149e-07	-0.1747	0.8613	T	C
13	rs11617644	30486799	73181	-0.01338	0.008011	3.811e-05	-1.67	0.09492	C	T
13	rs11617065	30488370	73641	-0.01278	0.00702	4.504e-05	-1.821	0.06858	A	G
13	rs4141774	30491900	73720	0.0011	0.01088	1.386e-07	0.1011	0.9195	C	T
13	rs4141775	30491998	74183	-0.0001082	0.0113	1.236e-09	-0.009575	0.9924	T	C
13	rs912792	30492217	74152	-0.01388	0.006385	6.377e-05	-2.175	0.02967	A	G
13	rs7997649	30494296	73807	-0.0197	0.008429	7.402e-05	-2.337	0.01942	T	C
13	rs17503263	30496598	73952	-0.004529	0.01372	1.474e-06	-0.3302	0.7412	T	C
13	rs927733	30498148	73708	-0.003649	0.007975	2.841e-06	-0.4576	0.6473	A	G
13	rs927732	30498308	73632	-0.00454	0.007056	5.622e-06	-0.6434	0.52	G	A
13	rs2388239	30499076	74131	-0.004619	0.01011	2.818e-06	-0.457	0.6477	A	C
13	rs3847988	30503277	74177	-0.001434	0.0119	1.96e-07	-0.1206	0.904	C	A
13	rs11147402	30503872	72807	-0.009832	0.006919	2.774e-05	-1.421	0.1553	A	G
13	rs7322038	30510224	72768	-0.009406	0.005656	3.8e-05	-1.663	0.09634	C	T
13	rs17074067	30511367	74091	-0.003924	0.01287	1.255e-06	-0.3049	0.7604	C	T
13	rs4769781	30512789	73145	-0.00865	0.005578	3.288e-05	-1.551	0.121	G	A
13	rs818608	30513052	73208	-0.007585	0.005828	2.314e-05	-1.301	0.1931	T	C
13	rs7320355	30513445	73829	-0.007197	0.01019	6.751e-06	-0.706	0.4802	C	T
13	rs7320271	30513939	73850	-0.007104	0.01019	6.577e-06	-0.6969	0.4858	A	G
13	rs9314989	30515060	74224	0.006859	0.006017	1.751e-05	1.14	0.2543	T	C
13	rs634413	30516082	74213	-0.00838	0.005506	3.122e-05	-1.522	0.128	T	C
13	rs566495	30516857	73557	-0.003429	0.007209	3.076e-06	-0.4757	0.6343	A	G
13	rs1041577	30520170	73886	-0.008876	0.009908	1.086e-05	-0.8959	0.3703	A	C
13	rs17588071	30520402	73987	-0.003131	0.01178	9.543e-07	-0.2657	0.7905	A	G
13	rs17074118	30522217	73920	-0.01062	0.009797	1.589e-05	-1.084	0.2784	A	G
13	rs651873	30522487	73545	-0.000639	0.006346	1.379e-07	-0.1007	0.9198	A	G
13	rs11838968	30527031	73918	-0.004186	0.008404	3.357e-06	-0.4981	0.6184	A	G
13	rs6490437	30529322	73460	-0.007729	0.005496	2.693e-05	-1.406	0.1596	G	A
13	rs524939	30531373	74121	-0.002017	0.01068	4.807e-07	-0.1888	0.8503	T	C
13	rs4769790	30531469	74210	-0.005513	0.007485	7.31e-06	-0.7365	0.4614	C	T
13	rs496557	30532210	74188	-0.005842	0.01108	3.749e-06	-0.5273	0.598	C	T
13	rs716801	30534749	73877	-0.007392	0.006923	1.544e-05	-1.068	0.2856	T	C
13	rs643508	30535222	74203	-0.001305	0.008588	3.114e-07	-0.152	0.8792	A	G
13	rs481209	30535309	74110	-0.003559	0.00727	3.234e-06	-0.4895	0.6245	G	A
13	rs12584184	30536148	74202	-0.001909	0.008597	6.643e-07	-0.222	0.8243	A	G
13	rs12430579	30538731	74157	0.004553	0.0127	1.732e-06	0.3584	0.72	C	T
13	rs17588286	30540231	74217	-0.007517	0.01186	5.413e-06	-0.6338	0.5262	G	A
13	rs638330	30555240	73207	0.00241	0.006341	1.973e-06	0.3801	0.7039	T	C
13	rs12583556	30558286	73948	-0.01498	0.01323	1.734e-05	-1.132	0.2575	T	G
13	rs529547	30564367	73006	-0.009062	0.007519	1.99e-05	-1.205	0.2281	C	T
13	rs647790	30564382	72930	-0.003613	0.005907	5.129e-06	-0.6116	0.5408	G	T
13	rs536937	30570103	73235	0.0003255	0.008337	2.081e-08	0.03904	0.9689	G	A
13	rs8002871	30574667	72344	-0.005171	0.005572	1.191e-05	-0.9281	0.3534	G	A
13	rs35831078	30578269	74041	-0.01293	0.01044	2.071e-05	-1.238	0.2156	T	C
13	rs2779514	30579333	74015	-0.00617	0.005801	1.528e-05	-1.064	0.2875	G	A
13	rs17588454	30580656	74195	-0.009631	0.01093	1.046e-05	-0.8808	0.3784	G	A
13	rs7325348	30584689	74159	-0.002091	0.006243	1.512e-06	-0.3349	0.7377	C	T
13	rs7994485	30585789	72652	0.005047	0.005497	1.16e-05	0.9181	0.3586	A	G
13	rs17504027	30587544	74195	-0.006903	0.0106	5.721e-06	-0.6515	0.5147	T	C
13	rs514669	30600808	71209	-0.009385	0.005561	3.999e-05	-1.688	0.09149	C	T
13	rs753801	30600820	71394	-0.005548	0.006059	1.174e-05	-0.9156	0.3599	C	A
13	rs9551801	30602582	74021	0.01714	0.01633	1.487e-05	1.049	0.2941	T	C
13	rs541678	30602975	74000	-0.00876	0.007276	1.959e-05	-1.204	0.2286	T	C
13	rs9579518	30606408	73964	0.003921	0.01013	2.024e-06	0.3869	0.6988	A	C
13	rs17074239	30606905	74163	-0.03898	0.01279	0.0001253	-3.048	0.002304	C	A
13	rs663528	30607076	73987	0.007024	0.005458	2.238e-05	1.287	0.1981	T	G
13	rs632240	30609464	74125	-0.00127	0.006087	5.873e-07	-0.2086	0.8347	G	A
13	rs12427565	30616134	74205	0.0018	0.007146	8.548e-07	0.2519	0.8012	A	G
13	rs641105	30620559	74041	-0.008064	0.007268	1.662e-05	-1.109	0.2672	T	C
13	rs10492462	30620776	74224	-0.006982	0.01392	3.389e-06	-0.5016	0.616	T	C
13	rs626014	30621646	72804	-0.008025	0.006253	2.262e-05	-1.283	0.1994	G	A
13	rs9551805	30622662	74224	-0.005383	0.008064	6.004e-06	-0.6676	0.5044	C	T
13	rs9579522	30625724	74224	0.0008945	0.00972	1.141e-07	0.09203	0.9267	C	T
13	rs4769026	30627234	70984	-0.007863	0.005585	2.792e-05	-1.408	0.1592	C	T
13	rs9508615	30627898	72344	0.002683	0.006175	2.609e-06	0.4345	0.6639	T	C
13	rs861014	30629904	73249	-0.001884	0.005568	1.563e-06	-0.3384	0.7351	A	G
13	rs9550517	30631647	73953	-0.005228	0.008703	4.88e-06	-0.6007	0.548	C	T
13	rs12427942	30633164	74160	0.009407	0.0119	8.433e-06	0.7908	0.4291	A	G
13	rs11617474	30635869	74121	0.005364	0.007367	7.153e-06	0.7281	0.4665	T	C
13	rs12872199	30642960	74224	-0.0007919	0.00632	2.115e-07	-0.1253	0.9003	A	G
13	rs7350708	30648399	72727	-0.004076	0.00648	5.439e-06	-0.6289	0.5294	G	A
13	rs9550520	30649751	72352	-0.002249	0.006011	1.935e-06	-0.3742	0.7083	G	A
13	rs478410	30656081	73947	-3.837e-05	0.006301	5.015e-10	-0.00609	0.9951	G	A
13	rs9551823	30662049	74202	0.004854	0.01077	2.738e-06	0.4507	0.6522	C	T
13	rs598459	30665798	70913	0.003256	0.005762	4.504e-06	0.5652	0.572	T	C
13	rs9508626	30666126	74224	0.0006518	0.005576	1.841e-07	0.1169	0.9069	G	A
13	rs644661	30667849	71127	0.009644	0.005649	4.098e-05	1.707	0.08778	T	C
13	rs656962	30668287	71197	0.009767	0.005666	4.173e-05	1.724	0.08476	A	C
13	rs658198	30668538	72761	0.006613	0.007412	1.094e-05	0.8923	0.3722	T	C
13	rs17504553	30668989	72568	-0.01529	0.006914	6.738e-05	-2.211	0.02702	T	G
13	rs571845	30670264	72969	0.006632	0.007411	1.098e-05	0.8949	0.3708	A	G
13	rs543588	30670985	72162	0.0007776	0.005752	2.533e-07	0.1352	0.8925	T	G
13	rs17589063	30672420	73551	0.0006015	0.007091	9.785e-08	0.08483	0.9324	A	C
13	rs2151208	30674906	73617	-0.003421	0.006759	3.48e-06	-0.5062	0.6127	T	C
13	rs744574	30682549	73815	0.004326	0.007394	4.638e-06	0.5851	0.5585	C	T
13	rs586392	30684241	74224	0.009291	0.005702	3.577e-05	1.629	0.1032	A	G
13	rs97509	30684476	72579	-0.009027	0.006552	2.615e-05	-1.378	0.1683	A	G
13	rs482983	30695606	73441	5.367e-05	0.005655	1.226e-09	0.00949	0.9924	G	T
13	rs602639	30699003	73694	-0.003463	0.008071	2.499e-06	-0.4291	0.6678	A	G
13	rs9508644	30701737	73597	0.005478	0.005792	1.215e-05	0.9457	0.3443	T	C
13	rs1409504	30703639	74161	-0.005734	0.01111	3.595e-06	-0.5163	0.6056	A	G
13	rs1409506	30703944	73916	-0.006513	0.007617	9.893e-06	-0.8551	0.3925	A	C
13	rs4769808	30704080	73537	0.005228	0.005793	1.108e-05	0.9025	0.3668	A	C
13	rs9506266	30708254	74182	0.00218	0.005783	1.916e-06	0.377	0.7062	G	T
13	rs656305	30708378	72857	0.002276	0.005757	2.145e-06	0.3953	0.6926	G	A
13	rs750683	30717106	68797	0.002937	0.005766	3.773e-06	0.5094	0.6104	G	A
13	rs913905	30720425	69146	0.003607	0.005925	5.36e-06	0.6088	0.5427	C	T
13	rs913908	30725876	70598	-0.008022	0.007022	1.849e-05	-1.142	0.2533	A	G
13	rs17074357	30730485	74224	-0.006096	0.008994	6.19e-06	-0.6778	0.4979	A	C
13	rs688883	30734645	74224	-0.005456	0.005592	1.283e-05	-0.9757	0.3292	C	T
13	rs9285069	30734903	74114	0.006006	0.005643	1.529e-05	1.064	0.2872	C	A
13	rs9551862	30737203	74224	0.007745	0.005551	2.622e-05	1.395	0.163	G	A
13	rs7997640	30744080	72964	-0.001462	0.005546	9.522e-07	-0.2636	0.7921	C	A
13	rs609045	30746051	72892	0.0002705	0.005888	2.897e-08	0.04595	0.9634	T	C
13	rs9508665	30747141	73741	-0.004273	0.007243	4.721e-06	-0.59	0.5552	T	C
13	rs12583192	30748122	74224	-0.007223	0.01132	5.484e-06	-0.638	0.5235	C	T
13	rs9314999	30750037	74224	-0.0005438	0.006687	8.909e-08	-0.08132	0.9352	C	T
13	rs12583235	30757737	69227	0.006995	0.006042	1.936e-05	1.158	0.247	A	G
13	rs7323381	30758840	70647	0.005746	0.006831	1.002e-05	0.8412	0.4002	T	C
13	rs9508672	30759035	72058	0.0004883	0.005641	1.04e-07	0.08656	0.931	C	T
13	rs631865	30759711	74224	0.0002332	0.005794	2.182e-08	0.04024	0.9679	A	G
13	rs17589482	30761173	74224	-0.007214	0.008104	1.068e-05	-0.8902	0.3734	T	C
13	rs2892537	30762884	69318	-0.006774	0.005825	1.95e-05	-1.163	0.2449	G	A
13	rs7336914	30769250	70435	0.00358	0.006575	4.21e-06	0.5445	0.5861	A	G
13	rs9551866	30769735	70216	0.001985	0.005861	1.634e-06	0.3387	0.7348	A	G
13	rs6490446	30770760	70437	-0.00863	0.005608	3.362e-05	-1.539	0.1239	A	G
13	rs10478	30777202	70770	-0.009454	0.005593	4.037e-05	-1.69	0.09099	C	T
13	rs1023104	30777301	73876	0.02622	0.01058	8.307e-05	2.477	0.01324	T	C
13	rs17074418	30777855	73774	0.02527	0.01051	7.835e-05	2.404	0.0162	C	T
13	rs10161651	30780458	70332	-0.009842	0.005594	4.401e-05	-1.759	0.07852	C	A
13	rs17632858	30780588	74224	-0.004176	0.006499	5.564e-06	-0.6426	0.5205	C	T
13	rs17074420	30780602	73154	0.01841	0.01049	4.214e-05	1.756	0.07913	T	C
13	rs9506275	30781111	71235	-0.008966	0.005572	3.635e-05	-1.609	0.1076	A	C
13	rs7328946	30782099	72991	0.003206	0.006679	3.157e-06	0.4801	0.6312	G	T
13	rs12430537	30783026	73813	0.01148	0.011	1.476e-05	1.044	0.2967	A	G
13	rs11617724	30784566	73842	0.03194	0.01402	7.027e-05	2.278	0.02273	G	A
13	rs2149971	30787214	73841	-0.003227	0.009673	1.507e-06	-0.3336	0.7387	A	G
13	rs9551875	30805094	74019	0.001695	0.00697	7.993e-07	0.2432	0.8078	C	T
13	rs2277450	30805815	74144	0.02261	0.01178	4.963e-05	1.918	0.05507	C	T
13	rs202088	30806056	73549	-0.01805	0.008667	5.899e-05	-2.083	0.03726	C	T
13	rs846474	30807748	70881	-0.01042	0.005672	4.765e-05	-1.838	0.0661	A	G
13	rs645899	30811781	73612	-0.01737	0.00866	5.463e-05	-2.005	0.04493	T	C
13	rs648538	30812309	73828	0.003969	0.005817	6.307e-06	0.6824	0.495	A	G
13	rs202093	30814918	73520	-0.007331	0.005607	2.325e-05	-1.307	0.1911	T	C
13	rs10492463	30816229	74174	0.006909	0.007058	1.292e-05	0.9788	0.3277	C	T
13	rs17633078	30830634	73939	0.01204	0.01242	1.271e-05	0.9695	0.3323	G	T
13	rs7335936	30841165	73937	-0.01694	0.0149	1.748e-05	-1.137	0.2555	G	A
13	rs846489	30842355	73361	-0.01785	0.008863	5.527e-05	-2.014	0.04406	A	C
13	rs846491	30845131	72884	-0.01362	0.008026	3.953e-05	-1.697	0.08962	C	T
13	rs713280	30848943	73258	0.0007986	0.006417	2.114e-07	0.1245	0.901	A	G
13	rs9506279	30855014	73464	-0.008215	0.005504	3.032e-05	-1.493	0.1356	T	G
13	rs7330752	30856508	74106	0.02423	0.01393	4.084e-05	1.74	0.0819	T	C
13	rs10488670	30874175	74224	0.02635	0.01369	4.995e-05	1.926	0.05417	G	A
13	rs202080	30879318	73940	0.005631	0.0131	2.498e-06	0.4297	0.6674	T	C
13	rs2077011	30884562	74224	0.006445	0.005917	1.599e-05	1.089	0.276	T	C
13	rs9508701	30887663	73973	-0.001236	0.005504	6.815e-07	-0.2245	0.8223	T	C
13	rs653251	30894542	74221	-0.008293	0.007168	1.803e-05	-1.157	0.2473	T	C
13	rs628483	30895462	74224	-0.008816	0.006769	2.286e-05	-1.302	0.1928	A	G
13	rs202102	30898216	73769	0.009575	0.005714	3.807e-05	1.676	0.09379	T	C
13	rs756850	30911531	73854	-0.00332	0.005495	4.944e-06	-0.6043	0.5457	T	C
13	rs1275179	30919681	73746	0.008506	0.005809	2.908e-05	1.464	0.1431	C	T
13	rs2183284	30926730	73796	0.006649	0.005709	1.838e-05	1.165	0.2442	T	C
13	rs2388536	30927047	73611	0.007439	0.005709	2.307e-05	1.303	0.1925	C	T
13	rs9578163	30927769	73929	0.008219	0.005795	2.721e-05	1.418	0.1561	A	G
13	rs1621497	30933667	74112	0.007526	0.00579	2.28e-05	1.3	0.1936	C	T
13	rs2185008	30935227	71618	0.008053	0.005743	2.746e-05	1.402	0.1608	G	A
13	rs9506295	30939334	74141	0.01001	0.01168	9.915e-06	0.8574	0.3912	C	T
13	rs2152947	30940510	74224	0.009294	0.006889	2.453e-05	1.349	0.1773	A	G
13	rs7983230	30942955	74224	0.001664	0.005917	1.066e-06	0.2812	0.7785	A	G
13	rs1275187	30944206	74224	0.004602	0.005761	8.595e-06	0.7987	0.4244	T	C
13	rs2149849	30945281	74194	-0.003504	0.007211	3.183e-06	-0.486	0.627	C	A
13	rs9508716	30946126	74224	-0.001699	0.005458	1.306e-06	-0.3113	0.7556	A	G
13	rs1314940	30948741	74134	-0.002801	0.007215	2.033e-06	-0.3882	0.6979	T	C
13	rs7334746	30957213	73473	-0.003975	0.008947	2.686e-06	-0.4442	0.6569	C	A
13	rs2388538	30962752	70684	-0.001144	0.006011	5.122e-07	-0.1903	0.8491	G	A
13	rs885562	30962804	72662	0.001431	0.005529	9.22e-07	0.2588	0.7958	C	T
13	rs7986129	30964159	74217	-0.006322	0.01238	3.513e-06	-0.5106	0.6096	A	G
13	rs5028429	30972523	72608	-0.001412	0.005536	8.956e-07	-0.255	0.7987	A	G
13	rs6490461	30976845	71440	-0.007767	0.0117	6.172e-06	-0.664	0.5067	A	C
13	rs9579566	30980265	74224	0.008419	0.01233	6.285e-06	0.683	0.4946	T	C
13	rs7320510	30997831	73614	0.003406	0.005645	4.946e-06	0.6034	0.5462	A	G
13	rs1928496	31012904	74224	0.003902	0.006209	5.322e-06	0.6285	0.5297	C	T
13	rs12856169	31017268	72297	0.001554	0.006303	8.407e-07	0.2465	0.8053	A	G
13	rs1360485	31031884	73298	0.004538	0.005978	7.861e-06	0.7591	0.4478	C	T
13	rs1045411	31033232	73807	0.006589	0.00616	1.55e-05	1.07	0.2848	T	C
13	rs1412125	31041595	74045	-0.002952	0.005464	3.941e-06	-0.5402	0.5891	T	C
13	rs4343121	31048270	72263	-0.005195	0.006514	8.804e-06	-0.7976	0.4251	T	C
13	rs4353357	31048643	66987	0.01217	0.006808	4.773e-05	1.788	0.07378	A	G
13	rs4519192	31048845	67538	0.01067	0.006859	3.583e-05	1.556	0.1198	C	T
13	rs2388548	31050070	74224	0.006214	0.005451	1.751e-05	1.14	0.2543	T	C
13	rs7332875	31050253	73576	-0.007081	0.008399	9.66e-06	-0.843	0.3992	C	T
13	rs17074629	31051738	74174	-0.01212	0.007972	3.116e-05	-1.52	0.1284	A	G
13	rs1467719	31054166	74224	-0.01366	0.005965	7.061e-05	-2.289	0.02206	G	A
13	rs9550568	31056281	74224	0.0103	0.006284	3.62e-05	1.639	0.1012	C	T
13	rs9551925	31056768	70198	0.005701	0.006316	1.16e-05	0.9026	0.3668	G	T
13	rs9551926	31060704	74224	0.007857	0.006945	1.724e-05	1.131	0.2579	A	C
13	rs12431309	31071237	73804	0.000572	0.005495	1.469e-07	0.1041	0.9171	C	T
13	rs7326847	31074339	73922	0.0006253	0.005491	1.755e-07	0.1139	0.9093	C	T
13	rs9315015	31078511	73975	-0.001374	0.02232	5.126e-08	-0.06158	0.9509	T	C
13	rs9508766	31079837	74224	0.002806	0.005883	3.066e-06	0.477	0.6333	G	A
13	rs9551929	31080015	74224	-0.002554	0.009271	1.022e-06	-0.2755	0.783	G	A
13	rs17074678	31081685	71848	-0.01053	0.00946	1.724e-05	-1.113	0.2657	T	G
13	rs7328428	31083678	73603	-0.01599	0.01267	2.163e-05	-1.262	0.2071	T	C
13	rs17074684	31087598	73983	-0.0002129	0.0129	3.683e-09	-0.01651	0.9868	C	T
13	rs7332693	31096630	74160	-0.009423	0.007488	2.136e-05	-1.258	0.2082	C	A
13	rs17074695	31097240	73855	-0.009199	0.008969	1.424e-05	-1.026	0.3051	T	C
13	rs9506324	31099500	73852	-0.009134	0.007558	1.978e-05	-1.209	0.2268	C	T
13	rs9579598	31116998	74043	-0.006767	0.007134	1.215e-05	-0.9486	0.3429	G	A
13	rs9508790	31117125	69507	-0.0001651	0.005679	1.216e-08	-0.02907	0.9768	G	A
13	rs9508795	31124651	74060	-0.0004015	0.005567	7.024e-08	-0.07212	0.9425	C	T
13	rs11618264	31127894	73301	0.001322	0.007344	4.424e-07	0.1801	0.8571	T	C
13	rs9508798	31131436	74224	0.0006749	0.008987	7.598e-08	0.0751	0.9401	G	T
13	rs1570613	31132712	74224	-0.007361	0.006205	1.896e-05	-1.186	0.2355	C	T
13	rs1331697	31133133	74224	-0.002525	0.005892	2.475e-06	-0.4286	0.6682	T	C
13	rs1556428	31134432	74224	0.001741	0.008232	6.025e-07	0.2115	0.8325	G	A
13	rs7982514	31134741	71505	-0.005472	0.01422	2.071e-06	-0.3848	0.7004	A	G
13	rs7989032	31135463	74224	0.00236	0.009318	8.641e-07	0.2532	0.8001	C	T
13	rs9508801	31135492	70667	0.0006796	0.008036	1.012e-07	0.08457	0.9326	G	A
13	rs2150796	31149837	73894	-0.00396	0.005679	6.578e-06	-0.6972	0.4857	A	G
13	rs4769852	31162098	73433	-0.003842	0.005714	6.155e-06	-0.6723	0.5014	C	T
13	rs17681594	31162125	74224	-0.006264	0.008246	7.773e-06	-0.7596	0.4475	T	C
13	rs717651	31172594	73207	-0.0005238	0.005547	1.218e-07	-0.09442	0.9248	G	A
13	rs17074775	31177774	73697	-0.007221	0.009127	8.494e-06	-0.7912	0.4288	A	G
13	rs751828	31191974	72592	-0.02737	0.01139	7.952e-05	-2.403	0.01628	A	C
13	rs2031278	31200751	73770	0.0005931	0.005578	1.532e-07	0.1063	0.9153	T	C
13	rs4603405	31208599	74052	0.001393	0.005598	8.358e-07	0.2488	0.8035	T	C
13	rs34133318	31212274	73972	0.001448	0.01491	1.275e-07	0.09713	0.9226	T	C
13	rs4769043	31214226	74096	1.08e-05	0.005575	5.067e-11	0.001938	0.9985	T	G
13	rs11617613	31215875	73710	0.003037	0.006587	2.885e-06	0.4611	0.6447	A	G
13	rs3742303	31221106	74224	0.01187	0.01459	8.925e-06	0.8139	0.4157	T	C
13	rs6490474	31222720	73946	0.0001484	0.005511	9.812e-09	0.02694	0.9785	C	T
13	rs11617748	31222870	73028	0.0006693	0.005507	2.022e-07	0.1215	0.9033	G	T
13	rs7984952	31231806	74224	0.0001019	0.005568	4.508e-09	0.01829	0.9854	C	T
13	rs3742302	31233063	74184	1.084e-05	0.00557	5.109e-11	0.001947	0.9984	A	G
13	rs9315024	31238546	74224	0.007029	0.01268	4.138e-06	0.5542	0.5795	G	A
13	rs11842552	31242235	73995	0.007843	0.01284	5.042e-06	0.6108	0.5413	A	C
13	rs984989	31244780	74224	0.00136	0.007069	4.99e-07	0.1925	0.8474	T	C
13	rs9508815	31256268	73376	-0.00426	0.005995	6.88e-06	-0.7105	0.4774	C	T
13	rs17609774	31256379	74224	-0.01174	0.008578	2.525e-05	-1.369	0.171	A	C
13	rs4769045	31259630	74102	-0.01298	0.006478	5.415e-05	-2.003	0.04517	C	T
13	rs9743363	31263697	73370	0.007845	0.009617	9.07e-06	0.8158	0.4146	T	C
13	rs9315026	31264035	71953	-0.01033	0.005584	4.754e-05	-1.85	0.06437	C	A
13	rs9670947	31269399	72728	-0.009945	0.008904	1.715e-05	-1.117	0.264	G	A
13	rs2252159	31269898	74224	0.004502	0.009755	2.87e-06	0.4615	0.6444	C	T
13	rs9315027	31271314	74111	-0.006565	0.005501	1.922e-05	-1.193	0.2327	G	A
13	rs11147433	31274735	71271	-0.0111	0.006068	4.696e-05	-1.83	0.06732	A	G
13	rs9508819	31275913	71636	0.00875	0.005537	3.486e-05	1.58	0.114	C	T
13	rs8000058	31276225	72632	-0.005519	0.006757	9.183e-06	-0.8167	0.4141	T	C
13	rs6490477	31276586	72739	-0.005438	0.00674	8.95e-06	-0.8068	0.4198	G	T
13	rs4447265	31277810	73413	-0.002086	0.009593	6.443e-07	-0.2175	0.8278	T	C
13	rs7995384	31279259	73862	-0.0002504	0.006155	2.24e-08	-0.04068	0.9676	C	T
13	rs7996180	31279747	74142	0.001018	0.00811	2.125e-07	0.1255	0.9001	G	A
13	rs9579633	31284764	74065	0.0002578	0.006156	2.369e-08	0.04188	0.9666	A	G
13	rs9669952	31290849	74218	-0.00221	0.009658	7.053e-07	-0.2288	0.819	C	T
13	rs17611300	31295438	71193	-0.004179	0.01033	2.301e-06	-0.4047	0.6857	G	A
13	rs4617690	31296938	74198	0.0002165	0.007966	9.95e-09	0.02717	0.9783	A	G
13	rs17222814	31299553	73394	-0.01481	0.008941	3.739e-05	-1.657	0.09761	A	G
13	rs17222919	31308329	74224	-0.001715	0.007519	7.005e-07	-0.228	0.8196	G	T
13	rs4769055	31309830	72343	-0.004402	0.00598	7.491e-06	-0.7361	0.4616	A	C
13	rs9579645	31310506	73699	7.19e-05	0.008388	9.97e-10	0.008572	0.9932	C	A
13	rs4075131	31310919	73208	-0.005013	0.006317	8.602e-06	-0.7936	0.4275	G	A
13	rs9315043	31311112	74141	-0.01141	0.0233	3.233e-06	-0.4896	0.6244	A	G
13	rs9315044	31311182	74113	-0.006702	0.02333	1.114e-06	-0.2873	0.7739	G	A
13	rs4769873	31312689	74224	-0.008362	0.01232	6.205e-06	-0.6787	0.4974	T	C
13	rs9315045	31313889	73054	-0.0027	0.006518	2.35e-06	-0.4143	0.6786	C	T
13	rs4503649	31314174	72600	-0.007171	0.006463	1.696e-05	-1.11	0.2672	A	G
13	rs3885907	31314455	72266	0.007942	0.005535	2.849e-05	1.435	0.1513	C	A
13	rs10162089	31316738	72321	0.006185	0.005517	1.738e-05	1.121	0.2623	A	G
13	rs12431114	31317452	74224	-0.003517	0.01	1.665e-06	-0.3516	0.7252	G	A
13	rs4254165	31317878	72689	-0.005983	0.005891	1.419e-05	-1.016	0.3098	G	A
13	rs17238738	31318068	73658	-0.003221	0.009243	1.649e-06	-0.3485	0.7275	G	T
13	rs3803277	31318308	73316	-0.006611	0.005512	1.962e-05	-1.199	0.2304	A	C
13	rs4075692	31323342	73972	0.007029	0.005455	2.245e-05	1.289	0.1976	A	G
13	rs17245204	31323988	74075	-0.002145	0.009874	6.371e-07	-0.2172	0.828	T	C
13	rs9671124	31324253	73968	0.007096	0.005455	2.288e-05	1.301	0.1933	T	C
13	rs9551963	31332547	73534	-0.00594	0.005473	1.602e-05	-1.085	0.2778	A	C
13	rs17074998	31334628	74113	-0.004711	0.01401	1.527e-06	-0.3364	0.7366	G	A
13	rs9578199	31334656	74123	-0.01973	0.01729	1.756e-05	-1.141	0.2539	A	G
13	rs9508835	31334698	73470	0.009688	0.005901	3.668e-05	1.642	0.1007	A	C
13	rs4347481	31337146	73869	0.009589	0.02508	1.979e-06	0.3824	0.7022	A	G
13	rs3935644	31337640	74224	-0.006107	0.006153	1.327e-05	-0.9925	0.3209	A	G
13	rs4769060	31337877	73327	0.009335	0.005506	3.92e-05	1.695	0.09002	G	A
13	rs1132340	31338462	74115	-0.004662	0.01404	1.489e-06	-0.3321	0.7398	G	A
13	rs9578200	31343864	69726	-0.001572	0.008161	5.323e-07	-0.1927	0.8472	T	C
13	rs9285076	31343923	73601	-0.007338	0.006952	1.514e-05	-1.055	0.2912	A	G
13	rs9315054	31346255	73536	-0.002978	0.007161	2.353e-06	-0.4159	0.6775	T	C
13	rs9579654	31346877	73682	-0.001441	0.007078	5.623e-07	-0.2035	0.8387	G	A
13	rs4769062	31347221	74224	0.01106	0.008433	2.316e-05	1.311	0.1898	A	G
13	rs9315058	31349356	74051	0.0003339	0.007042	3.036e-08	0.04741	0.9622	T	C
13	rs4769880	31351870	74224	0.0004336	0.006313	6.355e-08	0.06868	0.9452	G	A
13	rs9551971	31359477	73850	-6.135e-05	0.007057	1.023e-09	-0.008694	0.9931	T	C
13	rs10870643	31363683	73943	0.00525	0.005784	1.114e-05	0.9077	0.364	T	C
13	rs4341629	31365035	74224	0.01055	0.00795	2.371e-05	1.327	0.1847	A	G
13	rs4769065	31372019	74224	0.003586	0.007139	3.399e-06	0.5023	0.6155	G	T
13	rs11843688	31375581	73962	0.00125	0.006718	4.685e-07	0.1862	0.8523	A	G
13	rs11147445	31384910	67354	-0.009403	0.00805	2.026e-05	-1.168	0.2427	T	C
13	rs9550354	31386291	68696	-5.079e-06	0.006744	8.256e-12	-0.0007531	0.9994	C	T
13	rs9550365	31386952	73650	-0.002073	0.006171	1.532e-06	-0.3359	0.7369	T	C
13	rs4769066	31387497	74224	-0.001965	0.006142	1.379e-06	-0.3199	0.749	C	T
13	rs10870648	31391722	74116	0.002641	0.01152	7.084e-07	0.2291	0.8188	A	G
13	rs9578030	31399506	74193	-0.006449	0.0059	1.61e-05	-1.093	0.2744	T	C
13	rs12876893	31402831	71987	0.001478	0.005793	9.045e-07	0.2552	0.7986	A	G
13	rs12863390	31403787	73240	-5.625e-05	0.005608	1.374e-09	-0.01003	0.992	A	G
13	rs9315080	31409525	73841	0.009507	0.006609	2.802e-05	1.439	0.1503	T	C
13	rs7328020	31412128	74224	0.009404	0.006516	2.806e-05	1.443	0.149	A	C
13	rs1125434	31427259	74149	0.006921	0.006001	1.794e-05	1.153	0.2488	A	G
13	rs213587	31429657	74224	0.007203	0.006	1.942e-05	1.2	0.23	A	G
13	rs8001778	31433110	71719	-0.0008566	0.00903	1.255e-07	-0.09487	0.9244	T	C
13	rs2313742	31435150	74152	-0.0004131	0.0056	7.337e-08	-0.07376	0.9412	T	C
13	rs9532967	31436668	71562	0.0003127	0.005681	4.235e-08	0.05505	0.9561	T	C
13	rs213619	31437824	72584	-0.002005	0.009616	5.992e-07	-0.2086	0.8348	T	C
13	rs727120	31446619	74125	-0.001315	0.00657	5.408e-07	-0.2002	0.8413	A	G
13	rs7331588	31446951	71949	0.009134	0.008631	1.556e-05	1.058	0.29	G	A
13	rs213615	31449156	70731	0.003717	0.005618	6.191e-06	0.6617	0.5082	T	C
13	rs9591788	31451688	74224	0.01583	0.008153	5.08e-05	1.942	0.05217	A	G
13	rs213605	31451880	74153	-0.002611	0.00629	2.323e-06	-0.4151	0.6781	C	T
13	rs213600	31454069	73458	-0.004145	0.008528	3.216e-06	-0.486	0.627	A	G
13	rs11616949	31454266	73069	0.003751	0.006972	3.961e-06	0.538	0.5906	T	C
13	rs213599	31454611	72872	-0.001971	0.005721	1.63e-06	-0.3446	0.7304	C	T
13	rs11617305	31455618	73740	0.0003586	0.006428	4.222e-08	0.05579	0.9555	T	C
13	rs11617577	31456253	74224	0.000792	0.006168	2.221e-07	0.1284	0.8978	T	C
13	rs213597	31456340	73853	-0.002572	0.008477	1.247e-06	-0.3035	0.7615	A	G
13	rs7328514	31458674	73814	0.001351	0.006179	6.481e-07	0.2187	0.8269	C	A
13	rs4943294	31466888	73777	-0.001982	0.006362	1.316e-06	-0.3115	0.7554	G	A
13	rs2040718	31468980	74102	-0.003794	0.006336	4.839e-06	-0.5988	0.5493	C	T
13	rs9600625	31470643	72883	0.001559	0.005507	1.099e-06	0.283	0.7772	T	C
13	rs4943311	31473663	71412	-0.0009726	0.005551	4.299e-07	-0.1752	0.8609	A	G
13	rs4943320	31474177	73108	0.003751	0.007421	3.496e-06	0.5055	0.6132	A	C
13	rs11147447	31474836	72590	-0.007484	0.006769	1.684e-05	-1.106	0.2689	A	G
13	rs9547011	31479640	71792	-0.004374	0.006108	7.142e-06	-0.7161	0.474	T	C
13	rs1331849	31484608	74224	-0.002705	0.006253	2.522e-06	-0.4326	0.6653	T	G
13	rs6563504	31485741	71952	0.001521	0.005572	1.035e-06	0.2729	0.7849	T	C
13	rs6563553	31492155	74224	-0.005861	0.006239	1.189e-05	-0.9394	0.3475	T	G
13	rs2297396	31494941	73925	-0.00185	0.007248	8.812e-07	-0.2552	0.7985	T	C
13	rs11841583	31495179	73889	-0.01077	0.009579	1.71e-05	-1.124	0.261	A	G
13	rs10742	31499621	73845	-0.001427	0.00725	5.25e-07	-0.1969	0.8439	C	T
13	rs9566341	31501963	73535	-0.005991	0.005955	1.376e-05	-1.006	0.3144	A	C
13	rs12430775	31504374	73295	-0.00496	0.008037	5.197e-06	-0.6172	0.5371	T	C
13	rs2297394	31506554	73716	-0.002738	0.006433	2.457e-06	-0.4255	0.6704	T	C
13	rs1002036	31507727	73738	0.001766	0.006542	9.878e-07	0.2699	0.7872	T	G
13	rs11838711	31507842	74182	-0.03139	0.0225	2.622e-05	-1.395	0.1631	A	C
13	rs9548767	31511360	74143	0.002609	0.006478	2.188e-06	0.4028	0.6871	T	G
13	rs17600802	31512154	73690	-0.003964	0.005933	6.059e-06	-0.6682	0.504	C	T
13	rs4943681	31513145	74178	0.008815	0.005764	3.153e-05	1.529	0.1262	A	G
13	rs7325107	31513425	74177	0.006822	0.005707	1.926e-05	1.195	0.232	G	A
13	rs7318879	31524625	74224	-0.003744	0.006502	4.468e-06	-0.5759	0.5647	T	C
13	rs12857479	31531009	74224	-0.007378	0.005592	2.346e-05	-1.319	0.187	A	G
13	rs9562331	31533706	74187	-0.001281	0.005432	7.494e-07	-0.2358	0.8136	A	G
13	rs1331847	31535764	74186	-0.001366	0.005433	8.527e-07	-0.2515	0.8014	C	T
13	rs6561018	31535891	74224	0.01686	0.007847	6.215e-05	2.148	0.03173	A	G
13	rs7321023	31539267	74098	-0.006505	0.005603	1.819e-05	-1.161	0.2456	T	C
13	rs4245314	31541657	74066	-0.006794	0.005604	1.984e-05	-1.212	0.2254	C	T
13	rs7993586	31542032	74125	0.01721	0.007825	6.523e-05	2.199	0.02788	A	G
13	rs9533168	31543068	73768	0.001509	0.03251	2.92e-08	0.04641	0.963	T	G
13	rs17535595	31550776	74023	-0.01275	0.01294	1.312e-05	-0.9856	0.3243	T	C
13	rs12430079	31554847	74071	-0.006073	0.005788	1.487e-05	-1.049	0.294	G	A
13	rs4942356	31564430	74224	-0.01224	0.005574	6.493e-05	-2.195	0.02814	C	A
13	rs2313004	31565230	74224	-0.002146	0.008525	8.536e-07	-0.2517	0.8013	C	A
13	rs9315090	31565687	74224	0.00602	0.009565	5.337e-06	0.6294	0.5291	T	G
13	rs7987780	31571407	73766	0.001926	0.008717	6.622e-07	0.221	0.8251	G	A
13	rs1034152	31572727	74062	-0.007577	0.005592	2.478e-05	-1.355	0.1755	T	C
13	rs7992608	31573681	74224	0.003047	0.006748	2.747e-06	0.4516	0.6516	T	G
13	rs9534196	31573766	74160	0.003741	0.006475	4.501e-06	0.5777	0.5635	A	G
13	rs4941533	31575516	74063	-0.006985	0.0056	2.101e-05	-1.247	0.2123	T	C
13	rs9315092	31577127	74021	0.003874	0.005595	6.476e-06	0.6923	0.4887	C	T
13	rs9526167	31580145	72906	0.003802	0.005565	6.4e-06	0.6831	0.4946	C	T
13	rs7320505	31580438	73435	0.001584	0.006875	7.23e-07	0.2304	0.8178	T	C
13	rs4941562	31582468	73389	-0.001943	0.006113	1.377e-06	-0.3179	0.7506	T	C
13	rs11841581	31583212	73073	-0.002135	0.006033	1.715e-06	-0.354	0.7234	G	A
13	rs4941567	31584319	73448	-0.007677	0.00704	1.619e-05	-1.09	0.2755	A	G
13	rs9315093	31585928	73425	-0.00776	0.007121	1.618e-05	-1.09	0.2758	T	C
13	rs4942614	31588273	73459	0.001174	0.00562	5.938e-07	0.2088	0.8346	T	C
13	rs7322831	31592568	74076	-0.0002477	0.005604	2.636e-08	-0.04419	0.9648	C	T
13	rs2313000	31596445	74179	-0.001625	0.005473	1.189e-06	-0.297	0.7665	G	A
13	rs7994095	31597883	74041	-0.003812	0.006152	5.185e-06	-0.6196	0.5355	A	G
13	rs7319862	31598849	74036	-0.005857	0.009986	4.647e-06	-0.5865	0.5575	T	C
13	rs2312972	31605117	73878	-0.005013	0.005462	1.14e-05	-0.9177	0.3588	C	T
13	rs9596054	31607186	73931	-0.005359	0.00546	1.303e-05	-0.9814	0.3264	A	G
13	rs9535148	31607966	74134	0.007538	0.005742	2.325e-05	1.313	0.1893	T	C
13	rs7317757	31608949	73653	0.001947	0.006837	1.102e-06	0.2848	0.7758	A	G
13	rs7982144	31609140	73590	-0.0008798	0.006101	2.825e-07	-0.1442	0.8853	A	G
13	rs2038696	31614181	72667	0.001977	0.006052	1.468e-06	0.3267	0.7439	A	G
13	rs10220201	31618016	73837	-0.004075	0.01553	9.325e-07	-0.2624	0.793	T	C
13	rs7336267	31619329	73977	-0.01235	0.01126	1.624e-05	-1.096	0.273	T	G
13	rs12872133	31621172	74099	0.00329	0.006848	3.116e-06	0.4805	0.6309	G	A
13	rs9535447	31621474	73834	-0.001342	0.00605	6.661e-07	-0.2218	0.8245	T	C
13	rs7995390	31622085	73672	-3.826e-05	0.007535	3.5e-10	-0.005078	0.9959	T	C
13	rs4942935	31623839	73598	-0.001828	0.005701	1.397e-06	-0.3207	0.7484	C	T
13	rs4943026	31634930	74138	0.00051	0.005714	1.075e-07	0.08927	0.9289	T	C
13	rs4941735	31641248	74224	-0.003703	0.005511	6.084e-06	-0.672	0.5016	C	T
13	rs4943074	31646255	73758	-0.001618	0.005501	1.173e-06	-0.2942	0.7686	C	A
13	rs12866173	31648369	72809	0.004114	0.006969	4.787e-06	0.5903	0.555	A	G
13	rs7981107	31652068	67291	-0.004578	0.006467	7.447e-06	-0.7079	0.479	G	A
13	rs4943078	31652085	68132	-0.002733	0.006565	2.544e-06	-0.4163	0.6772	C	T
13	rs12871892	31658340	73359	-0.007255	0.006433	1.734e-05	-1.128	0.2594	G	A
13	rs932717	31659791	73062	-0.008104	0.00594	2.547e-05	-1.364	0.1725	A	G
13	rs9591599	31661825	73079	-0.007694	0.005969	2.274e-05	-1.289	0.1974	C	T
13	rs10492599	31664469	73549	-0.01129	0.0098	1.806e-05	-1.152	0.2491	A	C
13	rs4941744	31664503	73759	-0.003133	0.006523	3.128e-06	-0.4803	0.631	A	G
13	rs7990345	31665104	74205	-0.001639	0.01024	3.45e-07	-0.16	0.8729	C	T
13	rs6561815	31667596	73421	-0.006491	0.006396	1.403e-05	-1.015	0.3102	A	G
13	rs1571182	31668504	73366	-0.007155	0.006364	1.723e-05	-1.124	0.2608	C	A
13	rs4943091	31670315	73416	-0.007302	0.006362	1.794e-05	-1.148	0.2511	C	T
13	rs17620350	31675217	73982	0.0009228	0.009017	1.415e-07	0.1023	0.9185	C	A
13	rs4245367	31681752	74093	-0.0001706	0.006642	8.904e-09	-0.02568	0.9795	G	A
13	rs9527530	31682196	74224	-0.002948	0.005762	3.526e-06	-0.5116	0.609	C	T
13	rs12864549	31683514	73834	-0.001898	0.009506	5.401e-07	-0.1997	0.8417	T	C
13	rs7999147	31684853	74009	-0.0009011	0.006564	2.546e-07	-0.1373	0.8908	G	A
13	rs9537589	31687723	74224	-0.001259	0.009252	2.497e-07	-0.1361	0.8917	G	A
13	rs2057496	31689083	73811	0.0002263	0.008917	8.727e-09	0.02538	0.9798	A	G
13	rs9670049	31692454	73285	-0.001853	0.006671	1.053e-06	-0.2778	0.7812	C	T
13	rs4941753	31693877	71032	0.004434	0.005585	8.874e-06	0.7939	0.4272	A	G
13	rs9537831	31695580	71118	-0.001688	0.006568	9.292e-07	-0.2571	0.7971	C	T
13	rs9315112	31696502	73553	0.002442	0.006899	1.703e-06	0.3539	0.7234	T	C
13	rs4941756	31702139	71608	-0.003547	0.005553	5.698e-06	-0.6387	0.523	A	G
13	rs9538155	31703734	72956	0.003062	0.006562	2.984e-06	0.4666	0.6408	G	A
13	rs6561999	31705952	73832	0.01105	0.01114	1.331e-05	0.9914	0.3215	T	C
13	rs4941761	31711857	73190	-0.0001778	0.006354	1.07e-08	-0.02798	0.9777	G	T
13	rs723918	31716447	74166	0.001484	0.006497	7.034e-07	0.2284	0.8193	A	G
13	rs7981699	31718552	74068	0.03357	0.01577	6.116e-05	2.128	0.03331	C	T
13	rs9538601	31719128	74192	-0.001764	0.005451	1.412e-06	-0.3237	0.7462	C	T
13	rs9315113	31721220	74224	0.0007512	0.005933	2.16e-07	0.1266	0.8993	C	T
13	rs1047086	31729729	74194	-0.00164	0.005451	1.22e-06	-0.3008	0.7636	G	A
13	rs10507399	31734601	74224	0.0005108	0.01288	2.119e-08	0.03966	0.9684	C	T
13	rs2280059	31735759	74060	-0.00993	0.006756	2.917e-05	-1.47	0.1416	A	G
13	rs972370	31737003	74075	0.01851	0.009195	5.47e-05	2.013	0.04412	T	C
13	rs4943180	31748306	74217	-0.01025	0.006755	3.103e-05	-1.518	0.1291	C	T
13	rs7981495	31748541	73649	-0.001271	0.005477	7.316e-07	-0.2321	0.8164	A	G
13	rs4943195	31763867	73219	-0.006359	0.006676	1.239e-05	-0.9526	0.3408	T	C
13	rs11618433	31765139	74224	0.003802	0.008333	2.805e-06	0.4563	0.6482	A	C
13	rs4941787	31767035	73177	-0.0005466	0.005505	1.347e-07	-0.09929	0.9209	T	C
13	rs9598993	31772353	73888	-0.0009351	0.005475	3.948e-07	-0.1708	0.8644	A	G
13	rs9528945	31772906	73908	-0.001388	0.005475	8.701e-07	-0.2536	0.7998	T	C
13	rs9599017	31773625	74224	0.004738	0.006019	8.347e-06	0.7871	0.4312	G	T
13	rs912609	31788335	73392	-0.006456	0.006489	1.349e-05	-0.995	0.3198	T	G
13	rs7323678	31794625	74119	-0.01309	0.01952	6.069e-06	-0.6707	0.5024	T	C
13	rs1555726	31796742	74033	0.001141	0.01001	1.756e-07	0.114	0.9092	A	G
13	rs7981424	31800252	74135	-0.002216	0.006013	1.833e-06	-0.3686	0.7124	A	G
13	rs12427851	31814464	74189	-0.003276	0.006732	3.192e-06	-0.4866	0.6265	A	G
13	rs11147458	31823239	73207	0.004309	0.005998	7.05e-06	0.7184	0.4725	G	A
13	rs9315120	31823589	72662	0.0002678	0.00559	3.158e-08	0.0479	0.9618	A	G
13	rs9542779	31836302	72655	0.001545	0.005512	1.082e-06	0.2803	0.7792	A	G
13	rs1355478	31838560	73766	0.007397	0.01225	4.942e-06	0.6038	0.546	A	G
13	rs1912795	31838688	73014	-0.001027	0.005543	4.699e-07	-0.1852	0.8531	A	G
13	rs938082	31844755	74109	-2.644e-05	0.01112	7.626e-11	-0.002377	0.9981	G	T
13	rs912600	31848535	74224	-0.0006791	0.0111	5.043e-08	-0.06118	0.9512	G	A
13	rs9543387	31852225	72793	-0.0005598	0.005602	1.372e-07	-0.09993	0.9204	G	A
13	rs9543390	31852385	74190	-0.008372	0.006468	2.258e-05	-1.294	0.1955	C	T
13	rs7998271	31862334	74200	-0.008769	0.006388	2.54e-05	-1.373	0.1698	C	A
13	rs7986755	31871663	74091	-0.007065	0.005975	1.888e-05	-1.183	0.237	G	A
13	rs1995969	31874444	74174	-0.009485	0.006402	2.959e-05	-1.482	0.1385	C	T
13	rs1028746	31901858	73819	-0.007104	0.006659	1.542e-05	-1.067	0.2861	A	G
13	rs17631074	31902042	73899	0.01379	0.009482	2.862e-05	1.454	0.1459	C	T
13	rs1060709	31903834	73879	-0.008588	0.006181	2.613e-05	-1.389	0.1647	G	T
13	rs912603	31905641	73905	-0.006997	0.006403	1.616e-05	-1.093	0.2745	G	A
13	rs2056443	31905942	73895	-0.006737	0.006389	1.505e-05	-1.054	0.2917	T	C
13	rs13080	31906141	73897	-0.006606	0.00639	1.447e-05	-1.034	0.3012	A	C
13	rs9574660	31921922	74224	0.0005332	0.01732	1.277e-08	0.03078	0.9754	A	G
13	rs7333382	31927543	74183	-0.006915	0.006337	1.605e-05	-1.091	0.2752	G	A
13	rs4551900	31943776	67106	-0.003913	0.006232	5.875e-06	-0.6279	0.5301	G	A
13	rs17075938	31944795	73121	0.001473	0.012	2.062e-07	0.1228	0.9023	T	C
13	rs9575181	31945277	68809	-0.005329	0.005711	1.265e-05	-0.9331	0.3508	T	C
13	rs9546351	31950629	73861	-0.004656	0.00562	9.293e-06	-0.8285	0.4074	G	A
13	rs9546363	31950774	74094	-0.004146	0.005688	7.17e-06	-0.7289	0.4661	T	C
13	rs9565857	31951903	73965	-0.0008	0.01189	6.123e-08	-0.06729	0.9463	T	G
13	rs4941831	31952428	74161	0.001873	0.0118	3.398e-07	0.1588	0.8739	A	G
13	rs9531515	31954789	73059	-0.002514	0.005554	2.804e-06	-0.4526	0.6508	T	G
13	rs1571029	31958011	73333	0.002116	0.01037	5.677e-07	0.204	0.8383	A	G
13	rs2031615	31958827	74224	0.002554	0.01201	6.09e-07	0.2126	0.8316	C	T
13	rs9546845	31964619	70941	-0.00288	0.005887	3.375e-06	-0.4893	0.6246	T	C
13	rs4943360	31968590	68037	-0.00411	0.005961	6.985e-06	-0.6894	0.4906	A	G
13	rs2025728	31972601	74054	0.004702	0.008826	3.834e-06	0.5328	0.5942	A	G
13	rs12100418	31977131	73531	0.002796	0.00564	3.341e-06	0.4956	0.6202	G	T
13	rs4943375	31985820	74224	-0.001099	0.005514	5.352e-07	-0.1993	0.842	C	T
13	rs9566140	31985921	73223	0.004021	0.01268	1.373e-06	0.3171	0.7512	G	A
13	rs4943376	31986262	73227	-0.001763	0.005571	1.368e-06	-0.3164	0.7517	G	A
13	rs9566143	31987504	73130	0.00421	0.01273	1.495e-06	0.3306	0.7409	G	A
13	rs9576069	31988243	73156	0.0086	0.01818	3.059e-06	0.4731	0.6362	T	C
13	rs11841788	31990519	74224	0.006204	0.007872	8.369e-06	0.7881	0.4306	G	A
13	rs3915915	31990598	74224	0.0009046	0.005508	3.633e-07	0.1642	0.8696	C	A
13	rs17076005	31993213	74063	0.005512	0.01603	1.597e-06	0.3439	0.7309	G	A
13	rs9652256	31994159	73456	-0.01	0.01053	1.228e-05	-0.9499	0.3421	A	G
13	rs4402422	31996394	74192	0.005065	0.005711	1.06e-05	0.887	0.3751	T	C
13	rs7321575	31996875	74044	0.00214	0.00554	2.015e-06	0.3862	0.6993	T	G
13	rs7986495	31998014	74164	0.002142	0.005496	2.049e-06	0.3898	0.6967	A	G
13	rs7328968	31998926	73857	0.005574	0.005826	1.24e-05	0.9569	0.3386	G	A
13	rs6563489	32005118	71476	0.006984	0.005598	2.178e-05	1.248	0.2122	C	T
13	rs17076073	32005473	69094	0.01544	0.008622	4.643e-05	1.791	0.07326	T	C
13	rs7984972	32008008	74046	0.01375	0.005727	7.783e-05	2.401	0.01637	T	C
13	rs9547642	32008549	73862	0.01338	0.005735	7.374e-05	2.334	0.0196	C	A
13	rs11842809	32010601	73870	0.008501	0.007117	1.932e-05	1.195	0.2323	A	G
13	rs17076092	32011357	72380	0.01008	0.006217	3.628e-05	1.621	0.1051	C	T
13	rs1410811	32012454	74132	0.001719	0.01163	2.946e-07	0.1478	0.8825	C	T
13	rs9547661	32015664	74182	0.01254	0.007946	3.359e-05	1.579	0.1144	G	A
13	rs509561	32026978	73756	0.01231	0.007988	3.221e-05	1.541	0.1232	T	C
13	rs512254	32027284	73272	0.01012	0.005873	4.052e-05	1.723	0.08488	C	T
13	rs17076141	32030865	74070	-0.007531	0.0153	3.272e-06	-0.4923	0.6225	A	G
13	rs17076151	32035852	73689	0.006565	0.007616	1.008e-05	0.862	0.3887	C	A
13	rs576105	32040778	73843	0.01413	0.008028	4.193e-05	1.76	0.07848	A	C
13	rs485559	32058461	74071	-0.0002764	0.007025	2.09e-08	-0.03934	0.9686	A	G
13	rs1613660	32066605	74014	-0.004701	0.0055	9.87e-06	-0.8547	0.3927	C	T
13	rs485591	32077013	74123	-0.004662	0.005497	9.701e-06	-0.848	0.3965	C	T
13	rs17642110	32079558	74224	-0.003853	0.007017	4.062e-06	-0.5491	0.583	G	A
13	rs1119911	32081769	73828	0.004843	0.005635	1e-05	0.8593	0.3902	A	G
13	rs175819	32085129	69000	-0.001869	0.008643	6.777e-07	-0.2162	0.8288	G	A
13	rs277151	32087599	74224	0.007924	0.005458	2.839e-05	1.452	0.1466	A	G
13	rs17076258	32093070	73970	-0.01434	0.007624	4.784e-05	-1.881	0.05995	A	G
13	rs277129	32095644	73466	-0.0005294	0.005765	1.148e-07	-0.09184	0.9268	A	C
13	rs9635085	32095732	73764	-0.0117	0.0073	3.48e-05	-1.602	0.1091	A	G
13	rs277127	32097472	73122	0.007674	0.005495	2.667e-05	1.397	0.1625	G	T
13	rs644631	32098486	72460	0.008503	0.005516	3.279e-05	1.541	0.1232	C	T
13	rs566371	32100298	72697	-0.004277	0.005521	8.255e-06	-0.7746	0.4386	C	T
13	rs563854	32101568	72443	-0.00536	0.005517	1.303e-05	-0.9715	0.3313	C	T
13	rs598700	32101896	72971	-0.005576	0.0055	1.408e-05	-1.014	0.3107	G	A
13	rs1869799	32105351	73351	-0.001513	0.005666	9.72e-07	-0.267	0.7895	C	T
13	rs277170	32110261	73884	-0.0133	0.008412	3.385e-05	-1.582	0.1138	A	C
13	rs1200470	32112348	73885	-0.007613	0.005466	2.625e-05	-1.393	0.1637	C	T
13	rs1535532	32114398	74224	-0.002654	0.005622	3.003e-06	-0.4721	0.6369	C	T
13	rs1902272	32125315	73114	-0.006335	0.006002	1.524e-05	-1.056	0.2912	C	T
13	rs277143	32132567	73888	-0.007769	0.005466	2.734e-05	-1.421	0.1553	A	G
13	rs277179	32148627	74053	-0.01801	0.009086	5.305e-05	-1.982	0.04747	T	C
13	rs2065173	32158849	73600	0.007223	0.009302	8.192e-06	0.7765	0.4375	G	T
13	rs202451	32162903	73277	-0.01104	0.008549	2.277e-05	-1.292	0.1965	G	A
13	rs1671966	32185002	73446	-0.005916	0.005584	1.529e-05	-1.06	0.2894	C	T
13	rs1006096	32189143	73553	-0.006156	0.005519	1.692e-05	-1.115	0.2647	T	C
13	rs1327981	32197584	73746	0.008878	0.005474	3.567e-05	1.622	0.1048	G	T
13	rs9576576	32199800	73992	-0.01112	0.01049	1.517e-05	-1.06	0.2893	A	G
13	rs1327980	32200557	73958	0.008118	0.005466	2.982e-05	1.485	0.1375	C	T
13	rs277145	32201575	73955	-0.009549	0.01045	1.129e-05	-0.9138	0.3608	C	T
13	rs9603395	32202333	73813	-0.00405	0.005827	6.543e-06	-0.6949	0.4871	A	C
13	rs9315135	32213124	74224	-0.007655	0.006689	1.765e-05	-1.144	0.2524	G	T
13	rs9548463	32221841	72135	-0.01855	0.01127	3.758e-05	-1.646	0.09968	T	C
13	rs2025908	32226399	72152	0.008664	0.005529	3.404e-05	1.567	0.1171	A	G
13	rs1327984	32228725	74151	-0.003186	0.005906	3.924e-06	-0.5394	0.5896	C	T
13	rs4941903	32242471	73553	0.0007664	0.006086	2.156e-07	0.1259	0.8998	A	G
13	rs1571303	32250858	69591	0.01145	0.005629	5.948e-05	2.034	0.04191	T	C
13	rs9603526	32275990	73472	0.003818	0.00607	5.386e-06	0.629	0.5293	T	C
13	rs1571309	32286296	74015	0.01432	0.006954	5.732e-05	2.06	0.03942	G	A
13	rs3904063	32291079	74093	0.0105	0.007702	2.509e-05	1.364	0.1727	C	A
13	rs17076532	32292353	74181	0.02279	0.01416	3.493e-05	1.61	0.1075	C	A
13	rs9576871	32302028	72316	-0.007094	0.007168	1.354e-05	-0.9896	0.3224	T	C
13	rs9594358	32305310	73160	0.01103	0.01328	9.432e-06	0.8307	0.4061	A	G
13	rs4359320	32305370	74200	-0.0001968	0.006408	1.271e-08	-0.03071	0.9755	G	A
13	rs9646105	32310075	73721	0.005459	0.007587	7.023e-06	0.7195	0.4718	T	C
13	rs7981437	32311696	73447	0.008756	0.007302	1.958e-05	1.199	0.2305	C	T
13	rs7990135	32311794	73330	-0.001134	0.006477	4.179e-07	-0.1751	0.861	G	A
13	rs9548936	32319994	73911	0.01262	0.006938	4.476e-05	1.819	0.06893	C	T
13	rs9315143	32324793	73557	-0.008634	0.005642	3.184e-05	-1.53	0.126	T	C
13	rs7995174	32326383	72521	-0.0084	0.006146	2.576e-05	-1.367	0.1717	A	C
13	rs9548955	32326851	73432	0.01154	0.007447	3.272e-05	1.55	0.1211	T	C
13	rs9576911	32329118	73508	-0.001463	0.009893	2.976e-07	-0.1479	0.8824	T	C
13	rs1571312	32332680	73630	-0.002667	0.00558	3.103e-06	-0.478	0.6327	C	T
13	rs9549008	32334587	73996	0.01354	0.0104	2.292e-05	1.302	0.1928	T	C
13	rs1536635	32336040	73671	-0.002754	0.005578	3.31e-06	-0.4938	0.6215	T	C
13	rs9532480	32336386	73621	0.01106	0.007424	3.015e-05	1.49	0.1363	A	G
13	rs7991339	32339465	73392	-0.009929	0.006299	3.386e-05	-1.576	0.1149	G	T
13	rs1324012	32345208	74224	0.01007	0.007906	2.184e-05	1.273	0.203	A	G
13	rs9549059	32351162	74077	0.01258	0.00666	4.82e-05	1.89	0.05882	C	A
13	rs1555633	32355432	74177	-0.003241	0.005543	4.609e-06	-0.5847	0.5587	T	G
13	rs2146285	32359778	74081	-0.00632	0.005612	1.713e-05	-1.126	0.26	G	A
13	rs7325513	32360547	74184	-0.003189	0.005542	4.462e-06	-0.5753	0.5651	A	G
13	rs9594399	32365271	74208	-0.002797	0.005559	3.411e-06	-0.5031	0.6149	G	A
13	rs7984268	32373300	73980	-0.005843	0.005598	1.473e-05	-1.044	0.2965	A	G
13	rs7338341	32376718	73960	-0.002662	0.005554	3.106e-06	-0.4793	0.6318	A	G
13	rs9532536	32378214	74224	0.009048	0.008128	1.669e-05	1.113	0.2656	T	C
13	rs4943777	32380317	73740	-0.009241	0.005721	3.538e-05	-1.615	0.1062	A	G
13	rs10492606	32383225	74183	0.009377	0.008132	1.792e-05	1.153	0.2489	C	T
13	rs11619516	32388998	74224	-0.01755	0.01192	2.919e-05	-1.472	0.1411	T	C
13	rs7139573	32390588	73872	0.001259	0.005456	7.206e-07	0.2307	0.8175	C	T
13	rs1407521	32413678	73606	-0.006258	0.00562	1.685e-05	-1.114	0.2654	A	G
13	rs9549299	32423045	73999	0.01733	0.01111	3.289e-05	1.56	0.1187	T	G
13	rs684352	32424102	72055	-0.00572	0.005633	1.431e-05	-1.015	0.3099	C	T
13	rs3848079	32426730	72420	0.005731	0.007733	7.586e-06	0.7412	0.4586	C	T
13	rs671746	32431263	73764	0.002746	0.00563	3.226e-06	0.4878	0.6257	T	C
13	rs9315146	32432193	73749	0.005075	0.005844	1.023e-05	0.8684	0.3852	G	A
13	rs346	32448574	74209	-0.01093	0.01184	1.149e-05	-0.9234	0.3558	T	G
13	rs9532728	32453125	74080	0.01415	0.01129	2.122e-05	1.254	0.2099	T	G
13	rs351	32453155	74067	0.01414	0.01129	2.119e-05	1.253	0.2103	C	T
13	rs12429141	32454222	73956	0.002774	0.006229	2.681e-06	0.4453	0.6561	A	G
13	rs4942034	32475091	74026	-0.001743	0.007474	7.35e-07	-0.2332	0.8156	T	C
13	rs619040	32478828	74010	-0.002583	0.005445	3.041e-06	-0.4744	0.6352	T	C
13	rs365	32479310	73999	-0.001801	0.007468	7.862e-07	-0.2412	0.8094	C	A
13	rs9315149	32486846	73682	-0.003974	0.006355	5.309e-06	-0.6254	0.5317	C	A
13	rs203432	32495061	73995	0.004235	0.005628	7.654e-06	0.7526	0.4517	C	T
13	rs4141377	32504374	73772	-0.003593	0.00688	3.698e-06	-0.5223	0.6015	G	A
13	rs383	32504939	73717	-0.005699	0.006753	9.663e-06	-0.844	0.3987	C	A
13	rs384	32505201	74154	0.0119	0.01129	1.499e-05	1.054	0.2917	G	A
13	rs384975	32505533	73821	-0.00291	0.005831	3.373e-06	-0.499	0.6178	T	C
13	rs6561013	32514050	74030	0.003694	0.008924	2.315e-06	0.414	0.6789	T	G
13	rs367507	32516037	74224	0.01193	0.01128	1.505e-05	1.057	0.2905	C	A
13	rs402540	32519715	74034	-0.0005961	0.01022	4.595e-08	-0.05832	0.9535	T	C
13	rs7986448	32521086	73978	-0.002892	0.01267	7.04e-07	-0.2282	0.8195	A	C
13	rs799524	32523928	74094	-0.004119	0.0116	1.701e-06	-0.355	0.7226	C	T
13	rs756910	32524656	74005	0.004871	0.008409	4.534e-06	0.5792	0.5624	A	G
13	rs9562358	32525678	74224	0.005482	0.006003	1.124e-05	0.9132	0.3611	A	G
13	rs426307	32528958	74224	-0.00292	0.008779	1.491e-06	-0.3326	0.7394	T	C
13	rs169410	32540047	70862	-0.001462	0.005706	9.268e-07	-0.2563	0.7977	T	C
13	rs11616892	32545856	74224	0.003102	0.005973	3.633e-06	0.5193	0.6035	A	G
13	rs365873	32547131	74201	-0.001567	0.005747	1.002e-06	-0.2727	0.7851	C	T
13	rs9525577	32554286	74224	0.004552	0.008339	4.014e-06	0.5458	0.5852	G	T
13	rs427671	32554532	73327	0.002322	0.005793	2.191e-06	0.4008	0.6885	A	G
13	rs203406	32560332	74224	-0.003259	0.01038	1.329e-06	-0.314	0.7535	G	A
13	rs9562389	32565369	73952	-0.0162	0.005991	9.884e-05	-2.704	0.00686	A	G
13	rs9566949	32565539	73972	-0.01748	0.006043	0.0001131	-2.893	0.003819	C	T
13	rs121046	32569815	74224	-0.01594	0.005616	0.0001086	-2.839	0.004531	G	A
13	rs439716	32571088	74224	-0.004077	0.009934	2.269e-06	-0.4104	0.6815	A	C
13	rs12584065	32583204	74208	-0.01932	0.0142	2.492e-05	-1.36	0.1739	A	C
13	rs459747	32586749	73890	-0.01557	0.005627	0.0001036	-2.767	0.005663	C	T
13	rs17591215	32587062	73881	-0.01513	0.006328	7.738e-05	-2.391	0.0168	T	C
13	rs455805	32588825	74156	-0.004251	0.00996	2.457e-06	-0.4269	0.6695	G	A
13	rs12050053	32595740	73728	-0.01387	0.01419	1.296e-05	-0.9777	0.3282	T	G
13	rs2038697	32596877	73837	-0.0008003	0.01451	4.12e-08	-0.05515	0.956	G	A
13	rs416443	32601801	72890	-0.02335	0.005776	0.0002241	-4.042	5.303e-05	T	C
13	rs424118	32606069	72243	-0.02048	0.005582	0.0001862	-3.668	0.0002444	A	G
13	rs433551	32606087	72266	-0.02071	0.005581	0.0001905	-3.711	0.0002067	T	C
13	rs455893	32611971	73913	-0.02054	0.006407	0.000139	-3.205	0.001349	G	A
13	rs467241	32616969	74224	-0.02364	0.005693	0.0002323	-4.153	3.291e-05	A	G
13	rs456705	32618005	74025	-0.02469	0.00572	0.0002517	-4.317	1.583e-05	T	G
13	rs392455	32627847	74065	-0.02226	0.005525	0.000219	-4.028	5.627e-05	T	G
13	rs411126	32629771	74002	-0.01962	0.005807	0.0001542	-3.379	0.0007289	T	G
13	rs436227	32634424	74001	-0.021	0.005835	0.0001749	-3.598	0.0003205	T	C
13	rs390704	32638866	74088	-0.02155	0.005524	0.0002053	-3.901	9.606e-05	A	G
13	rs9315155	32648311	74188	-0.01801	0.01095	3.646e-05	-1.645	0.1001	T	C
13	rs12864812	32653377	74040	-0.01047	0.009396	1.677e-05	-1.114	0.2651	G	A
13	rs733258	32656200	74224	0.01057	0.007285	2.834e-05	1.45	0.1469	C	T
13	rs369389	32657242	73823	-0.01925	0.005643	0.0001575	-3.411	0.0006487	A	G
13	rs1344098	32657756	74046	-0.04322	0.01663	9.12e-05	-2.599	0.009357	A	G
13	rs446909	32659371	74224	-0.01633	0.005887	0.0001037	-2.775	0.005527	G	A
13	rs17077047	32661926	74224	0.009843	0.01975	3.347e-06	0.4984	0.6182	A	G
13	rs204567	32663172	68085	-0.01796	0.00577	0.0001423	-3.113	0.001855	A	G
13	rs7325705	32671384	73769	-9.158e-05	0.009503	1.259e-09	-0.009637	0.9923	A	G
13	rs465051	32672463	72562	0.01147	0.009287	2.103e-05	1.235	0.2167	A	G
13	rs17507008	32673125	72321	-0.01222	0.006687	4.62e-05	-1.828	0.06758	A	G
13	rs453774	32673350	72722	0.003754	0.006025	5.339e-06	0.6231	0.5332	C	A
13	rs438998	32673837	73367	-0.002502	0.005871	2.475e-06	-0.4261	0.67	T	C
13	rs396150	32683609	71450	0.002435	0.005593	2.653e-06	0.4354	0.6633	G	A
13	rs407912	32685088	71705	0.002757	0.005767	3.187e-06	0.478	0.6326	T	C
13	rs176059	32690975	72754	-0.001374	0.005499	8.583e-07	-0.2499	0.8027	G	A
13	rs9594995	32707663	74174	0.002013	0.006337	1.36e-06	0.3177	0.7507	G	A
13	rs9590780	32708993	74105	0.002123	0.006342	1.512e-06	0.3347	0.7378	C	T
13	rs12873155	32711703	72178	-0.007284	0.005603	2.341e-05	-1.3	0.1936	T	C
13	rs7330056	32715802	71606	0.007711	0.005698	2.557e-05	1.353	0.176	G	A
13	rs916593	32717159	71794	0.005069	0.005821	1.056e-05	0.8708	0.3839	A	G
13	rs13313317	32718750	73666	0.01127	0.01133	1.344e-05	0.9948	0.3198	T	C
13	rs2762041	32719131	74224	0.004121	0.006646	5.181e-06	0.6201	0.5352	A	C
13	rs204563	32725022	73419	-0.00303	0.006211	3.242e-06	-0.4878	0.6257	G	A
13	rs689338	32731948	73562	0.007596	0.005675	2.435e-05	1.338	0.1807	T	C
13	rs205010	32735718	74184	0.007165	0.006458	1.659e-05	1.11	0.2672	A	G
13	rs9567327	32736085	73374	-0.002153	0.006335	1.573e-06	-0.3398	0.734	T	C
13	rs1984843	32737267	73578	0.00153	0.007752	5.297e-07	0.1974	0.8435	T	C
13	rs798976	32739586	73600	0.01013	0.006608	3.191e-05	1.533	0.1254	C	T
13	rs916732	32747122	72194	0.003976	0.005521	7.183e-06	0.7201	0.4715	T	C
13	rs17077179	32747654	74201	0.006384	0.009251	6.417e-06	0.69	0.4902	A	C
13	rs17077182	32748447	74070	0.004428	0.009286	3.07e-06	0.4769	0.6335	C	T
13	rs703220	32750910	73796	0.0065	0.005535	1.869e-05	1.175	0.2402	G	A
13	rs798971	32758834	73515	0.001781	0.006337	1.074e-06	0.281	0.7787	A	G
13	rs798957	32764327	74060	0.007209	0.005529	2.295e-05	1.304	0.1923	A	G
13	rs798961	32766817	73712	0.00823	0.005597	2.933e-05	1.47	0.1415	T	C
13	rs2520696	32773559	74154	-0.006547	0.005461	1.938e-05	-1.199	0.2306	G	A
13	rs2249149	32778502	74140	0.008031	0.005522	2.853e-05	1.454	0.1459	A	G
13	rs798994	32784594	74199	0.007935	0.005521	2.784e-05	1.437	0.1506	G	A
13	rs798981	32785086	74224	0.007035	0.005523	2.186e-05	1.274	0.2028	A	G
13	rs9562556	32785818	74217	-0.02178	0.01327	3.63e-05	-1.641	0.1007	C	T
13	rs9315161	32789242	69914	0.01148	0.006537	4.411e-05	1.756	0.07907	C	T
13	rs8002690	32790641	72819	0.008377	0.005575	3.1e-05	1.502	0.133	A	G
13	rs7338289	32790998	73434	-0.02078	0.008709	7.754e-05	-2.386	0.01702	A	G
13	rs9525969	32791621	73315	-0.00682	0.006663	1.429e-05	-1.023	0.3061	A	C
13	rs9533886	32792138	73896	-0.004032	0.005865	6.396e-06	-0.6875	0.4918	G	T
13	rs9595159	32798953	74005	-0.003604	0.00677	3.83e-06	-0.5324	0.5945	A	G
13	rs1029398	32799288	73899	-0.01296	0.006705	5.056e-05	-1.933	0.05324	G	A
13	rs7992848	32800816	69240	0.006629	0.005633	2e-05	1.177	0.2393	T	C
13	rs2806639	32811607	74224	0.001157	0.005816	5.335e-07	0.199	0.8423	A	G
13	rs17068199	32818984	73853	-0.007657	0.01137	6.145e-06	-0.6737	0.5005	C	A
13	rs2806628	32820297	72590	-0.0009976	0.005627	4.33e-07	-0.1773	0.8593	G	A
13	rs9567484	32824153	74224	-0.004515	0.01048	2.498e-06	-0.4306	0.6667	A	C
13	rs2806634	32826186	74224	-0.005748	0.005744	1.349e-05	-1.001	0.317	A	G
13	rs2806638	32833878	73936	-0.001456	0.005549	9.319e-07	-0.2625	0.7929	A	G
13	rs9534017	32839224	69245	-0.002404	0.006633	1.897e-06	-0.3624	0.717	T	C
13	rs1984386	32844834	72101	0.003666	0.006592	4.289e-06	0.5561	0.5781	A	G
13	rs2126043	32845230	71102	-0.00234	0.005654	2.41e-06	-0.4139	0.6789	C	T
13	rs176177	32852184	73776	0.006313	0.005899	1.553e-05	1.07	0.2845	T	C
13	rs11617975	32855018	73936	-0.004684	0.006021	8.186e-06	-0.778	0.4366	T	C
13	rs1460819	32857769	74191	-0.0006892	0.009182	7.594e-08	-0.07506	0.9402	C	A
13	rs2078326	32859674	74224	0.006914	0.005869	1.87e-05	1.178	0.2388	C	A
13	rs206127	32872177	74087	0.007723	0.005755	2.431e-05	1.342	0.1796	T	C
13	rs762891	32873953	73300	0.004242	0.006724	5.43e-06	0.6309	0.5281	T	G
13	rs206132	32876296	73823	-0.01252	0.005578	6.823e-05	-2.244	0.02481	A	G
13	rs206135	32876514	74224	0.006415	0.007225	1.062e-05	0.888	0.3746	C	T
13	rs206136	32877321	73343	-0.01089	0.005581	5.189e-05	-1.951	0.05109	G	A
13	rs9590896	32877696	74025	0.006253	0.007252	1.005e-05	0.8623	0.3885	A	G
13	rs206111	32884771	74224	0.007819	0.005568	2.657e-05	1.404	0.1602	C	T
13	rs9534154	32886213	73678	0.006641	0.00726	1.136e-05	0.9147	0.3603	A	G
13	rs206115	32888473	73425	-0.01178	0.005518	6.21e-05	-2.135	0.03273	C	T
13	rs206117	32888709	73743	0.007637	0.005596	2.526e-05	1.365	0.1723	T	C
13	rs9567552	32890227	70573	0.001952	0.006424	1.308e-06	0.3038	0.7613	T	G
13	rs1799943	32890572	74224	0.001227	0.006154	5.357e-07	0.1994	0.842	A	G
13	rs11571579	32891798	73536	-0.001202	0.005995	5.465e-07	-0.2005	0.8411	C	T
13	rs206070	32896846	73838	0.00266	0.007117	1.892e-06	0.3738	0.7086	A	G
13	rs2126042	32903685	74061	0.006158	0.006909	1.073e-05	0.8912	0.3728	T	C
13	rs144848	32906729	74224	-0.006034	0.006039	1.345e-05	-0.9993	0.3176	C	A
13	rs1801439	32906980	74190	-0.01056	0.01525	6.464e-06	-0.6925	0.4886	G	A
13	rs2320236	32910328	74075	0.006641	0.006907	1.248e-05	0.9614	0.3364	C	T
13	rs1801499	32910721	74197	-0.01067	0.01524	6.611e-06	-0.7003	0.4837	C	T
13	rs1799944	32911463	74199	-0.009854	0.01522	5.648e-06	-0.6474	0.5174	G	A
13	rs1801406	32911888	73955	-0.0004438	0.005893	7.669e-08	-0.07531	0.94	G	A
13	rs543304	32912299	73963	0.002858	0.007087	2.199e-06	0.4033	0.6867	C	T
13	rs4987117	32914236	74224	0.0009926	0.01503	5.878e-08	0.06605	0.9473	T	C
13	rs206079	32920618	74067	-0.002304	0.005462	2.404e-06	-0.4219	0.6731	A	G
13	rs206081	32922136	74109	0.003659	0.007076	3.609e-06	0.5171	0.6051	T	C
13	rs11571686	32922331	74179	-0.005394	0.008678	5.209e-06	-0.6216	0.5342	C	A
13	rs9943876	32927894	74224	0.0005176	0.005891	1.04e-07	0.08786	0.93	T	C
13	rs9943888	32928202	74184	0.0023	0.006087	1.925e-06	0.3779	0.7055	G	A
13	rs9534262	32936646	74125	-0.003829	0.005462	6.629e-06	-0.701	0.4833	T	C
13	rs4942486	32953388	74224	-0.004375	0.005458	8.658e-06	-0.8016	0.4228	T	C
13	rs206146	32956757	74200	0.0001255	0.006651	4.796e-09	0.01886	0.9849	A	G
13	rs11571789	32959240	73079	-0.007599	0.009178	9.381e-06	-0.828	0.4077	A	C
13	rs206340	32965310	74192	-3.976e-05	0.006652	4.816e-10	-0.005978	0.9952	A	G
13	rs1012130	32970031	74039	0.003128	0.006111	3.539e-06	0.5119	0.6087	C	T
13	rs517118	32970586	74117	-0.006279	0.006185	1.391e-05	-1.015	0.31	G	A
13	rs15869	32973012	74079	-0.0005741	0.00668	9.97e-08	-0.08594	0.9315	C	A
13	rs11571836	32973439	73971	0.005974	0.006648	1.092e-05	0.8985	0.3689	G	A
13	rs10492397	32976358	73018	0.007901	0.007338	1.588e-05	1.077	0.2816	A	G
13	rs1207952	32977496	66966	-0.004142	0.005761	7.721e-06	-0.719	0.4721	A	C
13	rs3752447	32981142	72705	0.01514	0.007181	6.112e-05	2.108	0.03503	T	C
13	rs472817	32983250	74224	0.005218	0.005522	1.203e-05	0.945	0.3446	A	G
13	rs9567670	32984197	72809	0.01573	0.007062	6.815e-05	2.228	0.02591	G	T
13	rs206319	32986219	74224	-0.004724	0.005751	9.091e-06	-0.8215	0.4114	G	A
13	rs206327	32994393	73626	0.0117	0.006778	4.046e-05	1.726	0.08438	C	A
13	rs499966	32998610	73464	-0.00425	0.005684	7.608e-06	-0.7476	0.4547	T	G
13	rs3742318	33017043	74224	0.007083	0.007048	1.361e-05	1.005	0.3149	C	T
13	rs1207948	33030098	72935	-0.003659	0.00552	6.024e-06	-0.6629	0.5074	T	C
13	rs1088550	33036660	72490	0.001806	0.005529	1.471e-06	0.3266	0.744	A	G
13	rs703225	33042802	73309	0.00163	0.00562	1.147e-06	0.29	0.7718	T	C
13	rs169600	33055620	73884	0.005266	0.006326	9.379e-06	0.8324	0.4052	T	C
13	rs207629	33078742	74224	0.004498	0.006263	6.951e-06	0.7183	0.4726	T	C
13	rs207643	33087577	74189	0.004862	0.006263	8.124e-06	0.7763	0.4376	T	C
13	rs535803	33099315	74204	0.005018	0.006263	8.654e-06	0.8013	0.4229	C	T
13	rs45604	33099347	74218	0.004225	0.006301	6.059e-06	0.6706	0.5025	G	T
13	rs392219	33100260	74223	0.006036	0.007021	9.96e-06	0.8598	0.3899	C	T
13	rs7328733	33126737	74204	-0.006669	0.005629	1.891e-05	-1.185	0.2361	C	A
13	rs7332115	33147548	74224	-0.007167	0.005632	2.182e-05	-1.273	0.2032	G	T
13	rs208418	33154022	73515	0.003214	0.005655	4.394e-06	0.5683	0.5698	C	T
13	rs1324414	33174225	73742	-0.007153	0.005602	2.211e-05	-1.277	0.2016	A	G
13	rs208424	33187358	74099	0.004815	0.006376	7.696e-06	0.7551	0.4502	T	G
13	rs9595946	33203135	73859	-0.004419	0.005475	8.818e-06	-0.807	0.4197	A	G
13	rs208411	33206083	73982	0.001254	0.005711	6.511e-07	0.2195	0.8263	T	C
13	rs9591191	33207534	74041	-0.004202	0.005486	7.922e-06	-0.7659	0.4437	A	G
13	rs7335992	33213330	74127	-0.001233	0.01127	1.615e-07	-0.1094	0.9129	T	G
13	rs590558	33238322	74167	0.004314	0.006791	5.44e-06	0.6352	0.5253	C	T
13	rs7985656	33238551	74187	-0.004538	0.005459	9.313e-06	-0.8312	0.4059	T	G
13	rs503116	33307358	71624	0.0009913	0.006999	2.801e-07	0.1416	0.8874	C	T
13	rs506645	33307709	73638	0.0009885	0.00585	3.877e-07	0.169	0.8658	C	T
13	rs12877579	33321045	73721	0.005427	0.007968	6.293e-06	0.6811	0.4958	G	A
13	rs4942892	33328407	73675	-0.006287	0.00547	1.793e-05	-1.149	0.2505	T	C
13	rs1924606	33333368	73629	-0.00612	0.005472	1.699e-05	-1.118	0.2634	A	G
13	rs9596233	33351016	73609	-0.005403	0.00547	1.325e-05	-0.9878	0.3233	T	C
13	rs9535438	33369817	73080	0.002665	0.01078	8.354e-07	0.2471	0.8048	T	C
13	rs7988462	33380839	74153	-0.005943	0.00545	1.603e-05	-1.09	0.2755	C	T
13	rs4942925	33381244	73901	-0.005856	0.005475	1.548e-05	-1.07	0.2848	C	T
13	rs990324	33387246	74224	-0.007869	0.009763	8.752e-06	-0.806	0.4202	G	A
13	rs2320611	33395373	74152	0.02847	0.01453	5.177e-05	1.959	0.05008	A	G
13	rs6561589	33411831	74041	0.01347	0.0183	7.321e-06	0.7362	0.4616	G	A
13	rs7326638	33412047	74060	0.01353	0.0172	8.365e-06	0.7871	0.4312	G	A
13	rs6561600	33431045	74224	0.01157	0.006302	4.542e-05	1.836	0.06634	G	A
13	rs9596502	33474125	74061	0.004853	0.01798	9.83e-07	0.2698	0.7873	C	T
13	rs2147356	33474475	67340	-0.003495	0.008116	2.754e-06	-0.4306	0.6667	G	T
13	rs7330432	33479754	74164	0.008245	0.009945	9.268e-06	0.829	0.4071	A	G
13	rs7337786	33479823	74197	0.009812	0.009886	1.328e-05	0.9925	0.321	G	T
13	rs3848090	33481294	74224	0.01094	0.009845	1.663e-05	1.111	0.2665	A	C
13	rs4941698	33485053	74076	-0.002323	0.005857	2.124e-06	-0.3966	0.6917	G	A
13	rs17078082	33485961	74118	0.001629	0.02379	6.331e-08	0.0685	0.9454	G	A
13	rs191924	33491057	71849	-0.002804	0.00887	1.39e-06	-0.3161	0.7519	T	G
13	rs9591410	33493852	73930	-0.005377	0.006545	9.129e-06	-0.8215	0.4114	T	C
13	rs9596539	33498938	74224	-0.006882	0.006442	1.538e-05	-1.068	0.2854	C	A
13	rs9591423	33506379	73946	-0.007264	0.006538	1.67e-05	-1.111	0.2665	G	A
13	rs3848094	33507267	72000	-0.009513	0.006388	3.08e-05	-1.489	0.1364	C	A
13	rs9596564	33508797	69077	-0.003826	0.006101	5.694e-06	-0.6272	0.5306	C	T
13	rs9315197	33509766	74224	0.00745	0.008392	1.062e-05	0.8877	0.3747	G	T
13	rs8001253	33510197	74093	-0.03402	0.02181	3.284e-05	-1.56	0.1188	C	T
13	rs7317020	33511317	74188	-0.02475	0.01727	2.767e-05	-1.433	0.1519	G	A
13	rs4943019	33514022	74039	-0.02317	0.01674	2.586e-05	-1.384	0.1664	A	G
13	rs211231	33515334	73325	0.01199	0.0166	7.121e-06	0.7226	0.4699	T	C
13	rs9805624	33516448	73283	-0.01008	0.01205	9.563e-06	-0.8371	0.4025	T	C
13	rs9596574	33517791	74122	-0.007691	0.0129	4.795e-06	-0.5961	0.5511	T	C
13	rs17078182	33521094	74193	-0.01025	0.01293	8.474e-06	-0.7929	0.4278	T	G
13	rs400347	33521878	74111	-0.003244	0.01374	7.528e-07	-0.2362	0.8133	A	G
13	rs9568668	33522655	74116	-0.008437	0.0127	5.956e-06	-0.6644	0.5064	G	A
13	rs445775	33524448	74087	0.0009933	0.01366	7.135e-08	0.07271	0.942	A	G
13	rs377407	33526565	74135	-0.007699	0.009614	8.652e-06	-0.8009	0.4232	T	G
13	rs10467359	33529264	74077	-0.003887	0.01271	1.262e-06	-0.3057	0.7598	G	A
13	rs7321110	33530155	74097	-0.01008	0.01297	8.153e-06	-0.7772	0.437	C	T
13	rs3904629	33530851	74224	-0.00416	0.01244	1.507e-06	-0.3345	0.738	T	C
13	rs7328199	33532028	74222	-0.004334	0.01244	1.636e-06	-0.3485	0.7275	T	C
13	rs9568678	33536037	74125	-0.02527	0.02259	1.688e-05	-1.119	0.2633	A	C
13	rs9568690	33541005	74209	-0.01247	0.01112	1.692e-05	-1.121	0.2624	A	C
13	rs425160	33544511	74138	-0.004947	0.008555	4.511e-06	-0.5783	0.5631	G	A
13	rs436191	33544745	74082	-0.006343	0.008567	7.399e-06	-0.7403	0.4591	G	A
13	rs419303	33549880	74077	-0.006323	0.00857	7.349e-06	-0.7378	0.4606	C	T
13	rs392490	33550614	74102	-0.005844	0.008574	6.269e-06	-0.6816	0.4955	A	C
13	rs9526838	33552841	74224	-0.004996	0.008686	4.458e-06	-0.5752	0.5652	A	C
13	rs378609	33553549	74224	0.01099	0.006109	4.359e-05	1.799	0.07208	C	A
13	rs474054	33553561	68705	0.009897	0.005922	4.065e-05	1.671	0.0947	C	T
13	rs9526839	33553783	72791	0.004132	0.008486	3.258e-06	0.487	0.6263	C	T
13	rs4941728	33555307	74217	-0.0214	0.01913	1.685e-05	-1.118	0.2635	G	A
13	rs518306	33555320	74224	-0.007743	0.0182	2.437e-06	-0.4253	0.6706	T	C
13	rs533873	33555587	74013	-0.01086	0.007019	3.236e-05	-1.548	0.1217	C	T
13	rs573013	33557255	73786	0.00751	0.008654	1.021e-05	0.8678	0.3855	T	C
13	rs389891	33560034	74053	0.008392	0.008622	1.279e-05	0.9734	0.3304	C	A
13	rs527337	33561520	74185	-0.003764	0.005937	5.419e-06	-0.634	0.5261	G	A
13	rs7997912	33562505	74080	-0.008859	0.007362	1.955e-05	-1.203	0.2289	C	T
13	rs7324797	33567055	74191	-0.006386	0.006818	1.183e-05	-0.9367	0.3489	A	G
13	rs394307	33569834	73994	-0.007806	0.005533	2.69e-05	-1.411	0.1583	G	A
13	rs446647	33571078	74155	-0.006188	0.00663	1.175e-05	-0.9334	0.3506	G	A
13	rs367243	33578412	74188	-0.00757	0.00683	1.656e-05	-1.108	0.2677	T	C
13	rs35205208	33582492	72714	-0.005477	0.006637	9.366e-06	-0.8252	0.4092	G	T
13	rs398655	33587652	69066	-0.008385	0.005725	3.106e-05	-1.465	0.143	C	A
13	rs499091	33594156	72852	0.0004163	0.005575	7.653e-08	0.07467	0.9405	G	A
13	rs526906	33598987	74224	-0.01143	0.007609	3.043e-05	-1.503	0.1329	A	G
13	rs525014	33599198	73291	-0.004943	0.005916	9.524e-06	-0.8355	0.4034	A	G
13	rs9526952	33600815	73436	0.0005838	0.01013	4.528e-08	0.05766	0.954	A	G
13	rs508394	33606669	74142	-0.0003643	0.00556	5.792e-08	-0.06553	0.9478	A	C
13	rs9536234	33607814	73470	0.002396	0.007522	1.381e-06	0.3186	0.7501	T	C
13	rs7982726	33610711	73511	0.003803	0.007531	3.468e-06	0.5049	0.6136	C	T
13	rs569546	33611114	74205	-0.0121	0.007617	3.401e-05	-1.589	0.1121	G	A
13	rs685417	33613132	73503	-0.005662	0.005911	1.248e-05	-0.9579	0.3381	G	A
13	rs9526998	33613579	73549	0.002645	0.00754	1.673e-06	0.3508	0.7257	A	G
13	rs2516571	33616067	74124	-0.01347	0.007626	4.206e-05	-1.766	0.07745	G	A
13	rs2320762	33617174	72916	0.004364	0.005661	8.15e-06	0.7709	0.4408	G	T
13	rs657049	33622817	74183	-0.003948	0.005907	6.022e-06	-0.6683	0.5039	G	A
13	rs497050	33622882	74184	-0.003951	0.005907	6.032e-06	-0.6689	0.5036	C	T
13	rs2249358	33623164	74169	-0.003989	0.005908	6.148e-06	-0.6752	0.4995	G	A
13	rs683907	33624175	73238	0.001231	0.005573	6.659e-07	0.2208	0.8252	C	T
13	rs9527024	33627693	74203	0.00523	0.007463	6.618e-06	0.7008	0.4835	A	G
13	rs648202	33635463	73319	-0.01449	0.007845	4.65e-05	-1.846	0.06483	T	C
13	rs9315202	33642016	72701	0.001142	0.006083	4.845e-07	0.1877	0.8511	T	C
13	rs677332	33643904	72567	0.00144	0.005594	9.126e-07	0.2573	0.7969	G	A
13	rs670657	33649054	72661	-0.01063	0.007165	3.032e-05	-1.484	0.1378	A	G
13	rs610922	33652855	72635	0.003744	0.005732	5.873e-06	0.6531	0.5137	T	C
13	rs592996	33657688	72532	0.004119	0.006234	6.019e-06	0.6607	0.5088	A	G
13	rs9591501	33658270	73845	0.000611	0.01053	4.564e-08	0.05805	0.9537	T	C
13	rs566814	33660844	72747	-0.006327	0.006228	1.419e-05	-1.016	0.3097	G	T
13	rs7334177	33663468	74121	0.004504	0.01032	2.571e-06	0.4365	0.6625	G	A
13	rs17643831	33665909	72841	-0.006746	0.006222	1.614e-05	-1.084	0.2782	C	T
13	rs8002972	33666326	74115	0.001757	0.005943	1.179e-06	0.2957	0.7675	A	G
13	rs17596279	33667289	74224	0.008177	0.00654	2.106e-05	1.25	0.2112	C	T
13	rs515192	33676572	70238	-0.0008629	0.005633	3.342e-07	-0.1532	0.8782	A	C
13	rs536850	33677971	71035	0.004447	0.006656	6.285e-06	0.6682	0.504	C	A
13	rs532166	33678505	70270	-0.0006821	0.005633	2.087e-07	-0.1211	0.9036	T	C
13	rs9568847	33679940	72141	0.00035	0.006787	3.687e-08	0.05157	0.9589	C	T
13	rs475303	33680044	71047	-0.007078	0.00585	2.06e-05	-1.21	0.2263	T	C
13	rs2764618	33680170	70942	0.002154	0.005641	2.055e-06	0.3818	0.7026	G	A
13	rs2858821	33681318	72024	0.003593	0.00688	3.788e-06	0.5223	0.6015	C	T
13	rs2858822	33682194	72047	0.002928	0.006864	2.526e-06	0.4266	0.6696	A	C
13	rs7326364	33691953	72209	0.005881	0.005762	1.442e-05	1.021	0.3075	G	A
13	rs2069309	33693251	74172	0.004986	0.006537	7.844e-06	0.7628	0.4456	G	T
13	rs602133	33697449	73942	0.0003504	0.005931	4.721e-08	0.05908	0.9529	T	C
13	rs629792	33699008	74224	-0.01143	0.009896	1.799e-05	-1.155	0.2479	T	C
13	rs1980781	33700374	74129	0.005567	0.00654	9.777e-06	0.8513	0.3946	G	T
13	rs495680	33703656	74224	-0.002342	0.005646	2.317e-06	-0.4147	0.6783	T	C
13	rs626326	33706179	74217	-0.002167	0.005546	2.057e-06	-0.3907	0.696	T	C
13	rs7322586	33712785	74173	-0.002897	0.01137	8.746e-07	-0.2547	0.799	A	G
13	rs2764611	33715272	74224	0.002865	0.006587	2.548e-06	0.4349	0.6636	A	G
13	rs2858808	33719042	73037	0.003318	0.005993	4.197e-06	0.5537	0.5798	C	T
13	rs523523	33720790	74206	-0.004361	0.005472	8.561e-06	-0.797	0.4254	A	G
13	rs2858814	33724537	73950	-0.002297	0.005788	2.129e-06	-0.3968	0.6915	T	C
13	rs1408892	33726131	74170	-0.001673	0.005582	1.211e-06	-0.2997	0.7644	C	T
13	rs1325360	33727148	73182	5.209e-05	0.00565	1.162e-09	0.00922	0.9926	C	T
13	rs2764607	33728186	72049	0.00139	0.006166	7.054e-07	0.2254	0.8216	T	C
13	rs7981309	33730226	73354	2.779e-05	0.007769	1.745e-10	0.003577	0.9971	C	T
13	rs2764606	33730275	72112	0.005859	0.006322	1.191e-05	0.9267	0.3541	T	C
13	rs961106	33732440	73852	0.002999	0.005564	3.935e-06	0.539	0.5899	C	T
13	rs2296393	33741928	73966	-0.001189	0.01283	1.162e-07	-0.09269	0.9261	A	G
13	rs2296392	33741958	73711	0.0008852	0.009208	1.254e-07	0.09613	0.9234	A	G
13	rs797227	33745593	72468	0.001697	0.007126	7.823e-07	0.2381	0.8118	G	A
13	rs9527172	33748778	73077	0.0002655	0.00609	2.602e-08	0.04361	0.9652	C	T
13	rs7319316	33748794	74103	0.0006644	0.009094	7.204e-08	0.07306	0.9418	A	C
13	rs4291797	33750115	73443	-0.0003676	0.008334	2.649e-08	-0.04411	0.9648	C	T
13	rs797219	33750984	72134	0.001022	0.005563	4.679e-07	0.1837	0.8542	G	A
13	rs797213	33753804	72812	-0.0001456	0.005582	9.339e-09	-0.02608	0.9792	T	C
13	rs9527178	33755260	74224	-0.0003267	0.005584	4.611e-08	-0.0585	0.9533	T	C
13	rs11147512	33757815	72911	-0.001583	0.006134	9.141e-07	-0.2582	0.7963	A	G
13	rs2555615	33758085	71022	-0.001495	0.006283	7.974e-07	-0.238	0.8119	C	T
13	rs797208	33760737	74224	0.004257	0.006286	6.18e-06	0.6773	0.4982	T	C
13	rs797205	33761410	74224	0.002652	0.006834	2.028e-06	0.388	0.698	C	T
13	rs10492405	33761455	73864	0.0008469	0.009066	1.182e-07	0.09342	0.9256	A	G
13	rs703232	33762773	73555	0.0004528	0.005501	9.209e-08	0.0823	0.9344	A	G
13	rs1325363	33766576	73502	-0.001678	0.007083	7.639e-07	-0.237	0.8127	C	T
13	rs9563217	33776019	72109	-0.001869	0.009149	5.788e-07	-0.2043	0.8381	G	A
13	rs797191	33776390	74224	0.005099	0.005585	1.123e-05	0.9131	0.3612	C	T
13	rs736596	33776506	71425	0.006543	0.009659	6.426e-06	0.6774	0.4981	T	G
13	rs9591586	33777482	74224	0.01772	0.009439	4.75e-05	1.878	0.06042	A	C
13	rs2764626	33778469	73946	-0.01104	0.005834	4.842e-05	-1.892	0.05847	C	T
13	rs3809381	33781532	72234	0.002804	0.006072	2.953e-06	0.4619	0.6442	A	G
13	rs3809382	33781765	72203	0.005922	0.005853	1.418e-05	1.012	0.3116	G	A
13	rs9527207	33782785	73494	0.001454	0.006881	6.074e-07	0.2113	0.8327	T	C
13	rs13378827	33786341	74122	0.01906	0.01381	2.57e-05	1.38	0.1675	A	C
13	rs2858130	33786649	73227	-0.008432	0.005697	2.992e-05	-1.48	0.1388	G	A
13	rs9596975	33787522	73227	0.002562	0.005669	2.79e-06	0.452	0.6513	G	A
13	rs2764624	33787573	73283	0.005975	0.005574	1.568e-05	1.072	0.2837	G	A
13	rs2555603	33798262	73439	-0.01067	0.006314	3.887e-05	-1.69	0.09112	C	A
13	rs17078802	33801968	74204	-0.007639	0.01031	7.401e-06	-0.7411	0.4586	A	G
13	rs2182128	33818017	74224	-0.0003455	0.006053	4.39e-08	-0.05708	0.9545	C	T
13	rs11620494	33819254	73755	0.0108	0.007721	2.655e-05	1.399	0.1617	A	G
13	rs7335065	33820363	74081	0.01981	0.01367	2.835e-05	1.449	0.1473	C	A
13	rs9591623	33822071	74155	-0.004681	0.01051	2.678e-06	-0.4456	0.6559	T	C
13	rs2555594	33822593	73830	0.003139	0.005846	3.905e-06	0.5369	0.5913	T	C
13	rs9527285	33824770	73326	0.003929	0.005547	6.844e-06	0.7084	0.4787	C	T
13	rs9597055	33824988	73361	0.006068	0.006574	1.161e-05	0.9229	0.356	C	T
13	rs2555595	33825641	72663	-0.007979	0.006817	1.886e-05	-1.171	0.2418	C	T
13	rs17519165	33826592	73202	0.008381	0.006493	2.276e-05	1.291	0.1967	G	A
13	rs17597497	33826644	73223	0.008412	0.006496	2.29e-05	1.295	0.1953	C	T
13	rs2555597	33828180	71616	-0.002121	0.006213	1.627e-06	-0.3414	0.7328	T	C
13	rs2555605	33833810	71494	-0.002525	0.005759	2.689e-06	-0.4384	0.6611	C	T
13	rs9536928	33836313	72722	0.0003628	0.008797	2.339e-08	0.04124	0.9671	A	C
13	rs17765011	33836866	74224	0.00352	0.006959	3.448e-06	0.5059	0.613	A	G
13	rs878682	33837594	73910	0.006597	0.006469	1.407e-05	1.02	0.3078	G	T
13	rs7327015	33837836	73888	0.006462	0.006468	1.351e-05	0.9991	0.3178	G	A
13	rs9527308	33842444	73955	0.001133	0.005844	5.087e-07	0.194	0.8462	C	T
13	rs4943086	33843317	73972	0.001929	0.005846	1.472e-06	0.33	0.7414	A	G
13	rs7331651	33844925	74173	0.004209	0.005658	7.463e-06	0.744	0.4569	T	C
13	rs2321167	33850026	73825	0.002695	0.005855	2.871e-06	0.4604	0.6453	G	A
13	rs7330547	33850583	73779	0.002463	0.005851	2.402e-06	0.4209	0.6738	C	A
13	rs2277454	33851483	73441	-0.002974	0.008418	1.699e-06	-0.3533	0.7239	C	T
13	rs9563287	33852233	72012	0.0006361	0.006234	1.446e-07	0.102	0.9187	T	C
13	rs7983466	33858313	71224	-0.002348	0.005682	2.397e-06	-0.4132	0.6795	C	T
13	rs11620337	33864775	73150	-0.0003545	0.005647	5.388e-08	-0.06278	0.9499	T	C
13	rs11618658	33869716	72656	-0.00849	0.006094	2.671e-05	-1.393	0.1636	C	T
13	rs9563325	33878154	73309	0.008049	0.006496	2.094e-05	1.239	0.2153	G	A
13	rs2321160	33882066	73008	-0.009277	0.005498	3.9e-05	-1.687	0.09153	C	T
13	rs3848096	33894672	73089	0.0104	0.005857	4.316e-05	1.776	0.07572	C	A
13	rs9537203	33899338	73196	0.008386	0.005857	2.801e-05	1.432	0.1522	C	T
13	rs9591669	33906935	74157	0.005586	0.006599	9.661e-06	0.8464	0.3973	C	T
13	rs2017328	33909346	73828	0.003216	0.005604	4.46e-06	0.5738	0.5661	C	T
13	rs7337913	33912463	73444	-0.002869	0.007402	2.046e-06	-0.3877	0.6983	T	C
13	rs7990493	33914096	73431	0.004767	0.00661	7.082e-06	0.7211	0.4708	C	T
13	rs9537312	33942308	74133	-0.001185	0.006831	4.06e-07	-0.1735	0.8623	T	C
13	rs9597328	33942926	74113	-0.002159	0.006843	1.344e-06	-0.3156	0.7523	A	G
13	rs11843339	33946244	74183	0.002151	0.007258	1.184e-06	0.2964	0.7669	C	A
13	rs9597332	33947222	70148	-0.002476	0.005594	2.792e-06	-0.4426	0.6581	C	T
13	rs484881	33952408	73132	0.0006524	0.00562	1.843e-07	0.1161	0.9076	T	C
13	rs525633	33957317	69313	0.001924	0.005756	1.612e-06	0.3342	0.7382	T	G
13	rs8002770	33957940	69504	-0.004035	0.007441	4.232e-06	-0.5423	0.5876	T	C
13	rs1409084	33965069	74224	0.01101	0.01002	1.625e-05	1.098	0.2721	A	G
13	rs524673	34002488	72253	0.002452	0.005561	2.69e-06	0.4409	0.6593	C	T
13	rs7317288	34004017	74224	0.002781	0.005644	3.271e-06	0.4927	0.6222	T	C
13	rs17079093	34005964	74224	0.009522	0.01029	1.154e-05	0.9254	0.3548	G	T
13	rs9537484	34023189	73230	0.005834	0.005476	1.55e-05	1.065	0.2867	G	A
13	rs2147552	34043030	74151	0.01071	0.01042	1.423e-05	1.027	0.3043	G	A
13	rs9315215	34043750	74086	0.003805	0.005569	6.302e-06	0.6833	0.4944	T	C
13	rs1536238	34046798	74148	0.004276	0.005565	7.965e-06	0.7685	0.4422	T	C
13	rs9597495	34047406	74164	0.009194	0.01046	1.043e-05	0.8794	0.3792	G	A
13	rs557674	34047971	74196	0.01134	0.01042	1.596e-05	1.088	0.2764	G	T
13	rs10507407	34062738	74224	-0.01428	0.01479	1.256e-05	-0.9655	0.3343	A	G
13	rs9563491	34071206	74224	-0.003946	0.007921	3.344e-06	-0.4982	0.6184	T	C
13	rs7324034	34084266	73317	0.00741	0.005506	2.471e-05	1.346	0.1784	C	A
13	rs10507408	34088583	74086	0.007343	0.01072	6.332e-06	0.6849	0.4934	G	A
13	rs2297072	34094687	74224	0.01367	0.00956	2.756e-05	1.43	0.1527	G	T
13	rs4943116	34097650	74224	0.007577	0.005455	2.6e-05	1.389	0.1648	T	C
13	rs10162243	34104405	74224	0.01318	0.008742	3.061e-05	1.507	0.1317	C	T
13	rs17666291	34107033	68106	-0.008711	0.005814	3.296e-05	-1.498	0.1341	C	T
13	rs7323357	34115595	73846	0.01319	0.007048	4.741e-05	1.871	0.06132	T	C
13	rs1928392	34131102	73954	0.01284	0.00712	4.396e-05	1.803	0.07137	C	T
13	rs7998352	34134809	73971	0.01302	0.007122	4.517e-05	1.828	0.06757	A	C
13	rs9597677	34151488	73923	-0.004736	0.01045	2.778e-06	-0.4532	0.6504	C	T
13	rs7320319	34154360	74076	5.986e-05	0.01151	3.651e-10	0.0052	0.9959	A	G
13	rs9315226	34168454	73777	0.01795	0.007886	7.023e-05	2.276	0.02283	C	T
13	rs9597711	34174766	73676	0.0308	0.009679	0.0001374	3.182	0.001462	C	T
13	rs9315230	34184754	73560	0.03785	0.01383	0.0001018	2.737	0.006201	G	A
13	rs3737042	34185191	73866	0.03637	0.02218	3.639e-05	1.64	0.1011	C	A
13	rs11618678	34188509	74224	0.03478	0.01323	9.313e-05	2.629	0.008559	G	T
13	rs9563616	34193251	73891	0.04586	0.01549	0.0001186	2.961	0.003067	T	G
13	rs9591905	34198069	73929	0.0301	0.01982	3.119e-05	1.518	0.1289	T	C
13	rs9569913	34206418	74111	0.06252	0.02449	8.791e-05	2.553	0.0107	T	C
13	rs10507413	34207700	74008	0.04235	0.01552	0.0001006	2.728	0.006369	G	A
13	rs9569943	34211471	74210	0.04295	0.01519	0.0001077	2.827	0.004703	T	C
13	rs7333539	34216530	74224	0.00724	0.005566	2.279e-05	1.301	0.1934	C	T
13	rs9569967	34219557	74159	0.06499	0.02388	9.984e-05	2.721	0.006508	A	G
13	rs9569991	34223745	74069	0.0617	0.02395	8.963e-05	2.577	0.009978	A	G
13	rs9527909	34225199	68432	0.001138	0.006454	4.544e-07	0.1763	0.86	C	T
13	rs4943129	34225546	74224	0.00136	0.006194	6.498e-07	0.2196	0.8262	T	C
13	rs2477455	34235125	74039	0.01951	0.01227	3.416e-05	1.59	0.1118	A	G
13	rs4943130	34236716	74178	0.01534	0.01217	2.141e-05	1.26	0.2076	T	C
13	rs9563673	34239526	74123	0.01597	0.01218	2.318e-05	1.311	0.19	C	T
13	rs17079556	34250826	74198	0.0111	0.01453	7.866e-06	0.7639	0.4449	A	G
13	rs7335137	34253499	74154	0.0278	0.02138	2.28e-05	1.3	0.1935	A	G
13	rs7999869	34262060	74042	-0.0008023	0.005705	2.671e-07	-0.1406	0.8882	T	C
13	rs2321480	34264201	74077	0.005888	0.005485	1.556e-05	1.073	0.2831	C	T
13	rs17669194	34267584	70268	-0.004612	0.007894	4.858e-06	-0.5843	0.559	T	C
13	rs4941760	34272486	74179	-0.007631	0.006869	1.664e-05	-1.111	0.2666	G	A
13	rs7323770	34281440	74018	-0.007028	0.006886	1.407e-05	-1.021	0.3075	G	A
13	rs9528004	34298900	67461	0.01037	0.005781	4.769e-05	1.794	0.07287	G	A
13	rs6562039	34299233	67560	0.01023	0.005777	4.644e-05	1.771	0.07653	G	A
13	rs4943138	34302817	74224	0.01507	0.005475	0.0001021	2.753	0.00591	C	T
13	rs17079663	34307900	73431	0.007926	0.005757	2.581e-05	1.377	0.1686	T	C
13	rs1886534	34310341	74043	0.008886	0.005851	3.115e-05	1.519	0.1289	T	C
13	rs7326828	34310563	67109	0.009579	0.02854	1.679e-06	0.3356	0.7371	T	G
13	rs4943142	34315815	73129	0.006789	0.005742	1.912e-05	1.182	0.2371	T	C
13	rs17732441	34317471	72306	0.01113	0.01299	1.016e-05	0.8573	0.3913	T	C
13	rs9538522	34318149	66815	-0.001861	0.00624	1.331e-06	-0.2982	0.7655	A	G
13	rs9538523	34318605	74137	0.003093	0.005696	3.978e-06	0.543	0.5871	G	A
13	rs9598051	34318946	74224	0.003482	0.00569	5.046e-06	0.612	0.5406	A	C
13	rs2321482	34319615	73557	0.002919	0.005603	3.689e-06	0.5209	0.6024	T	C
13	rs1925093	34319806	73428	0.004945	0.005596	1.064e-05	0.8837	0.3769	C	A
13	rs7325311	34326786	71711	0.008751	0.005835	3.137e-05	1.5	0.1336	A	G
13	rs10507415	34327369	73998	0.006141	0.01335	2.862e-06	0.4602	0.6454	G	A
13	rs17079711	34327395	72022	0.00862	0.005821	3.046e-05	1.481	0.1386	G	A
13	rs2182056	34330875	71965	0.006237	0.006059	1.472e-05	1.029	0.3033	T	C
13	rs17079738	34343873	74202	0.0063	0.0135	2.936e-06	0.4667	0.6407	T	C
13	rs7339381	34344811	72830	0.009319	0.005803	3.541e-05	1.606	0.1083	A	G
13	rs7988496	34348208	73470	0.007405	0.006021	2.059e-05	1.23	0.2188	A	G
13	rs17079763	34348725	74059	0.006566	0.01354	3.174e-06	0.4848	0.6278	G	A
13	rs9538567	34353785	74042	0.009862	0.005917	3.752e-05	1.667	0.09556	T	C
13	rs7324754	34356402	74038	0.01016	0.005919	3.982e-05	1.717	0.08596	T	G
13	rs1543551	34362526	73607	0.01141	0.005837	5.19e-05	1.955	0.05065	G	A
13	rs9528084	34363664	73875	0.0102	0.005713	4.315e-05	1.785	0.0742	C	T
13	rs9563803	34365395	74015	0.009812	0.005785	3.886e-05	1.696	0.08988	G	A
13	rs9538625	34367194	74187	0.01044	0.005698	4.526e-05	1.832	0.06689	C	T
13	rs9538627	34368609	74200	0.0107	0.005698	4.75e-05	1.877	0.06046	A	G
13	rs192706	34368904	73688	0.009128	0.005803	3.358e-05	1.573	0.1157	A	G
13	rs9570291	34372138	73250	0.005539	0.005474	1.398e-05	1.012	0.3116	T	C
13	rs993582	34377841	68047	0.02273	0.02312	1.419e-05	0.9828	0.3257	T	C
13	rs7991381	34378602	74115	-0.005794	0.005451	1.524e-05	-1.063	0.2878	G	A
13	rs932757	34380920	74121	-0.005822	0.005451	1.539e-05	-1.068	0.2855	A	G
13	rs765099	34383767	74144	0.01634	0.02624	5.229e-06	0.6227	0.5335	T	C
13	rs3135523	34391277	74163	-0.003843	0.01113	1.607e-06	-0.3452	0.73	A	G
13	rs2147668	34391952	74167	-0.004533	0.009773	2.901e-06	-0.4638	0.6428	G	T
13	rs3135537	34392909	74216	-0.002635	0.01043	8.596e-07	-0.2526	0.8006	A	G
13	rs3135559	34395900	74190	-0.004534	0.009774	2.9e-06	-0.4639	0.6428	A	G
13	rs3135560	34396199	74107	0.002688	0.02726	1.312e-07	0.09861	0.9214	C	T
13	rs3135570	34399263	72611	-0.001349	0.007952	3.962e-07	-0.1696	0.8653	G	T
13	rs172461	34404470	74198	-0.005374	0.01112	3.15e-06	-0.4834	0.6288	C	T
13	rs3135629	34409603	74224	-0.00478	0.00979	3.212e-06	-0.4883	0.6254	G	T
13	rs3135635	34410531	74220	-0.00346	0.01045	1.478e-06	-0.3312	0.7405	T	C
13	rs3135641	34411437	74224	-0.009634	0.01549	5.21e-06	-0.6218	0.534	A	G
13	rs9570371	34422585	74110	0.0102	0.02748	1.859e-06	0.3711	0.7105	A	C
13	rs7319222	34423487	74086	-0.002572	0.009254	1.043e-06	-0.2779	0.7811	A	G
13	rs1329671	34438786	74210	-0.003567	0.01044	1.571e-06	-0.3415	0.7327	A	G
13	rs4941773	34445820	74175	-0.0001137	0.01935	4.656e-10	-0.005876	0.9953	A	G
13	rs7318019	34454812	74168	-0.005716	0.01116	3.539e-06	-0.5123	0.6084	G	A
13	rs7139564	34456431	74168	-0.001996	0.01932	1.439e-07	-0.1033	0.9177	G	A
13	rs8181882	34459381	73933	0.008812	0.02172	2.226e-06	0.4057	0.685	G	A
13	rs9315265	34465685	74224	-0.003481	0.01012	1.593e-06	-0.3438	0.731	G	A
13	rs9315266	34466327	74139	-0.04175	0.01821	7.088e-05	-2.292	0.02188	T	C
13	rs7334525	34476657	74140	-0.02974	0.01476	5.475e-05	-2.015	0.04393	T	G
13	rs2149845	34482562	74217	-0.0385	0.01806	6.126e-05	-2.132	0.03299	A	G
13	rs2149846	34482653	74223	-0.03942	0.018	6.462e-05	-2.19	0.02853	G	A
13	rs10459322	34488532	74205	-0.04043	0.0182	6.652e-05	-2.222	0.02631	C	T
13	rs1329667	34491838	74159	0.002488	0.006907	1.75e-06	0.3602	0.7187	A	G
13	rs9563936	34502857	74109	-0.006362	0.00859	7.402e-06	-0.7406	0.4589	A	G
13	rs7335557	34505348	74136	0.003569	0.01013	1.675e-06	0.3524	0.7246	T	C
13	rs12430947	34508087	73941	0.004988	0.01018	3.25e-06	0.4902	0.624	T	C
13	rs7990377	34508935	74032	-0.0358	0.01777	5.484e-05	-2.015	0.04392	G	A
13	rs1999165	34509474	73159	-0.006508	0.009169	6.886e-06	-0.7098	0.4778	G	A
13	rs6562211	34521221	72418	0.01096	0.005542	5.397e-05	1.977	0.04805	C	T
13	rs12875223	34542898	73105	0.001425	0.008056	4.281e-07	0.1769	0.8596	G	A
13	rs9570666	34566448	74160	0.008096	0.005464	2.96e-05	1.482	0.1384	A	G
13	rs9570673	34568295	74174	0.008106	0.005463	2.969e-05	1.484	0.1378	A	G
13	rs9528520	34578333	74035	0.01038	0.005469	4.866e-05	1.898	0.0577	A	C
13	rs4941778	34578690	74031	0.009952	0.005471	4.47e-05	1.819	0.06889	A	G
13	rs9528524	34582880	74070	0.01051	0.005467	4.987e-05	1.922	0.05462	A	G
13	rs1328667	34595721	74031	0.01015	0.005469	4.653e-05	1.856	0.06345	T	C
13	rs7334551	34601811	74057	0.01005	0.005466	4.566e-05	1.839	0.06593	G	T
13	rs9528543	34601883	74065	0.01019	0.005466	4.693e-05	1.864	0.06228	A	G
13	rs928024	34603622	72272	0.008583	0.005561	3.295e-05	1.543	0.1228	G	A
13	rs767354	34606132	72491	0.008482	0.005792	2.959e-05	1.465	0.143	A	C
13	rs2321744	34606186	73352	0.00574	0.009579	4.896e-06	0.5993	0.549	G	A
13	rs1536751	34611254	72478	-0.01001	0.005557	4.478e-05	-1.802	0.07161	T	C
13	rs12860385	34612837	72714	0.001536	0.007658	5.532e-07	0.2006	0.841	G	A
13	rs7997384	34614173	74224	0.01587	0.01736	1.126e-05	0.9143	0.3605	T	C
13	rs9592217	34621053	74142	0.006429	0.008011	8.686e-06	0.8025	0.4223	C	T
13	rs7322063	34621121	74028	0.004045	0.005729	6.736e-06	0.7061	0.4801	T	C
13	rs12857276	34622773	74130	0.007112	0.008027	1.059e-05	0.886	0.3756	A	C
13	rs692254	34637818	74089	-0.007428	0.005444	2.513e-05	-1.364	0.1724	A	C
13	rs8000120	34637929	74041	0.00689	0.007491	1.143e-05	0.9198	0.3577	C	T
13	rs9528586	34653331	73113	-0.005885	0.005519	1.555e-05	-1.066	0.2863	C	T
13	rs690705	34654918	74224	-0.01035	0.005959	4.068e-05	-1.738	0.08226	G	A
13	rs12874184	34658645	74176	-0.0005566	0.01064	3.687e-08	-0.05229	0.9583	T	G
13	rs616953	34660808	73172	0.006079	0.00551	1.664e-05	1.103	0.2699	T	C
13	rs1328660	34680030	71507	0.002924	0.008156	1.797e-06	0.3585	0.72	C	T
13	rs691082	34688433	74224	0.001011	0.006657	3.107e-07	0.1518	0.8793	G	A
13	rs581738	34688581	72427	-0.007605	0.005514	2.627e-05	-1.379	0.1678	A	C
13	rs1328658	34688766	72356	0.0134	0.01071	2.163e-05	1.251	0.211	T	C
13	rs9634708	34689213	73845	-0.007172	0.01646	2.572e-06	-0.4358	0.663	C	T
13	rs9528662	34696072	74049	-0.0117	0.006089	4.983e-05	-1.921	0.05474	A	G
13	rs690860	34696736	72945	0.009797	0.005668	4.095e-05	1.728	0.08392	C	T
13	rs1629511	34697893	72815	0.004314	0.007327	4.761e-06	0.5888	0.556	A	G
13	rs4941784	34702245	72756	0.01286	0.005539	7.408e-05	2.322	0.02025	G	A
13	rs9570962	34703891	74224	0.01607	0.01187	2.467e-05	1.353	0.176	T	C
13	rs7994717	34705400	73189	0.00146	0.007195	5.625e-07	0.2029	0.8392	T	C
13	rs9539836	34705696	72610	0.008699	0.006223	2.691e-05	1.398	0.1621	C	T
13	rs9539839	34706576	74080	-0.01831	0.008898	5.718e-05	-2.058	0.03958	A	G
13	rs7335534	34710780	73444	0.002228	0.005626	2.135e-06	0.396	0.6921	G	A
13	rs9571008	34712345	73621	-0.005731	0.006122	1.19e-05	-0.9361	0.3492	A	G
13	rs1415242	34716568	73976	-0.005329	0.00609	1.035e-05	-0.875	0.3816	T	C
13	rs9598627	34722390	74224	-0.005533	0.007179	8.002e-06	-0.7706	0.4409	A	C
13	rs9539866	34723371	73719	-0.003877	0.006728	4.505e-06	-0.5763	0.5644	G	A
13	rs4142811	34726266	73682	0.006844	0.006395	1.554e-05	1.07	0.2845	G	A
13	rs1832265	34727543	74067	0.006582	0.005441	1.976e-05	1.21	0.2264	T	G
13	rs8181839	34728853	71945	0.009674	0.006176	3.411e-05	1.567	0.1172	T	C
13	rs9528685	34731033	74224	-0.007218	0.006202	1.825e-05	-1.164	0.2445	C	T
13	rs2027231	34733089	73403	0.004295	0.006244	6.447e-06	0.6879	0.4915	G	A
13	rs12584168	34736535	71841	-0.003436	0.007785	2.711e-06	-0.4413	0.659	A	G
13	rs4943188	34736684	72560	0.003971	0.007099	4.312e-06	0.5593	0.5759	A	G
13	rs4943189	34736943	71714	-0.0005445	0.005997	1.15e-07	-0.09081	0.9276	A	C
13	rs9539890	34739632	71419	0.003608	0.005565	5.886e-06	0.6484	0.5168	A	G
13	rs6562337	34739974	70969	0.005795	0.00659	1.09e-05	0.8794	0.3792	A	G
13	rs9539899	34742419	72934	-0.003609	0.005992	4.975e-06	-0.6024	0.5469	G	A
13	rs2321822	34752890	73996	0.004052	0.01309	1.296e-06	0.3097	0.7568	A	G
13	rs9528718	34759829	74224	-0.004939	0.006466	7.862e-06	-0.7639	0.4449	A	C
13	rs7331080	34762497	73941	0.00767	0.01439	3.843e-06	0.5331	0.594	C	T
13	rs9571155	34768946	73944	-0.003395	0.006236	4.009e-06	-0.5444	0.5861	C	T
13	rs4943190	34771845	73472	0.01133	0.005879	5.058e-05	1.928	0.0539	A	C
13	rs8000717	34771862	73875	-0.00545	0.006471	9.604e-06	-0.8423	0.3996	C	T
13	rs1337051	34792398	74011	-0.005328	0.00693	7.986e-06	-0.7688	0.442	T	C
13	rs11839186	34793545	73141	-0.003144	0.005627	4.268e-06	-0.5587	0.5763	C	T
13	rs7332652	34801969	74176	-0.004917	0.006919	6.811e-06	-0.7108	0.4772	G	A
13	rs12875141	34815910	73399	0.006256	0.005491	1.769e-05	1.139	0.2546	A	C
13	rs12583075	34816522	74191	-0.008207	0.007731	1.519e-05	-1.062	0.2884	A	G
13	rs12871148	34818128	73803	-0.001434	0.009074	3.385e-07	-0.158	0.8744	G	A
13	rs9564196	34818989	73410	-0.008754	0.005849	3.051e-05	-1.497	0.1345	A	G
13	rs7992404	34825686	71732	-0.008906	0.006186	2.89e-05	-1.44	0.1499	T	C
13	rs7992381	34826347	70925	-0.005129	0.006474	8.85e-06	-0.7922	0.4282	G	T
13	rs9528836	34826872	74224	0.00712	0.005917	1.951e-05	1.203	0.2289	T	G
13	rs1538225	34827602	72819	-0.001963	0.007119	1.044e-06	-0.2758	0.7827	T	G
13	rs9540255	34828797	74224	-0.001578	0.005475	1.119e-06	-0.2882	0.7732	G	A
13	rs9598854	34830448	72749	0.006423	0.00591	1.624e-05	1.087	0.2771	T	G
13	rs1337953	34830822	73756	0.003965	0.005734	6.484e-06	0.6916	0.4892	A	G
13	rs6562400	34839950	74047	-0.03582	0.01277	0.0001062	-2.805	0.005039	C	T
13	rs9540308	34840523	74037	-0.03578	0.01277	0.000106	-2.802	0.005088	A	C
13	rs7993387	34841852	73942	0.009801	0.007852	2.107e-05	1.248	0.212	T	C
13	rs7997709	34847737	74045	-0.03409	0.01272	9.697e-05	-2.68	0.007372	C	T
13	rs9592406	34862515	73026	-0.002596	0.006167	2.427e-06	-0.421	0.6738	T	C
13	rs9564221	34862657	74204	-0.03512	0.01271	0.0001029	-2.763	0.005731	G	A
13	rs9540384	34863382	73077	0.002136	0.005674	1.94e-06	0.3765	0.7065	C	T
13	rs9528902	34869144	73039	-0.007588	0.005496	2.61e-05	-1.381	0.1674	A	G
13	rs9598961	34869279	73312	-0.002636	0.00582	2.797e-06	-0.4528	0.6507	A	G
13	rs9571407	34886039	73945	-0.02628	0.0131	5.444e-05	-2.006	0.04481	G	A
13	rs795910	34892664	74055	0.0147	0.006868	6.186e-05	2.14	0.03233	T	C
13	rs9540478	34896431	72785	0.006656	0.006301	1.533e-05	1.056	0.2908	T	C
13	rs571411	34903092	74151	0.01101	0.01828	4.895e-06	0.6025	0.5469	G	A
13	rs4943203	34904087	73756	0.009681	0.00622	3.285e-05	1.557	0.1196	A	G
13	rs2787087	34908957	73729	0.004866	0.005471	1.073e-05	0.8895	0.3737	A	G
13	rs9592423	34910034	73779	-0.01515	0.01219	2.092e-05	-1.242	0.2141	G	T
13	rs1337950	34910492	73778	0.0001331	0.005482	7.992e-09	0.02428	0.9806	C	T
13	rs8001416	34912391	73782	-0.01552	0.01219	2.197e-05	-1.273	0.2029	T	C
13	rs9540520	34913020	74184	-0.0114	0.005507	5.776e-05	-2.07	0.03846	T	G
13	rs1765854	34916440	74224	0.01543	0.006726	7.091e-05	2.294	0.02178	A	G
13	rs9540549	34917594	73678	-0.005559	0.005902	1.204e-05	-0.942	0.3462	C	T
13	rs602078	34918724	73783	0.009268	0.006224	3.005e-05	1.489	0.1365	C	T
13	rs9571492	34924203	74224	-0.02638	0.01305	5.507e-05	-2.022	0.04321	C	A
13	rs1765856	34924221	73526	-0.005383	0.005908	1.129e-05	-0.9111	0.3623	G	A
13	rs683203	34927803	74170	0.00809	0.01835	2.619e-06	0.4408	0.6594	T	C
13	rs2763380	34929736	73054	-0.004394	0.005823	7.795e-06	-0.7546	0.4505	G	A
13	rs636437	34931307	74064	-0.01565	0.01101	2.729e-05	-1.422	0.1551	A	G
13	rs557757	34932162	73971	0.006039	0.006288	1.247e-05	0.9604	0.3369	C	A
13	rs610477	34935717	74181	0.008179	0.01849	2.637e-06	0.4423	0.6583	T	G
13	rs7324043	34938141	74032	0.006565	0.006288	1.472e-05	1.044	0.2965	G	A
13	rs7997762	34942875	73631	-0.01305	0.01224	1.544e-05	-1.066	0.2863	A	C
13	rs614123	34946870	73417	0.002366	0.005941	2.161e-06	0.3983	0.6904	A	G
13	rs2209373	34951107	69686	-0.01114	0.005874	5.159e-05	-1.896	0.05794	C	T
13	rs9540648	34951552	69112	-0.007301	0.006017	2.131e-05	-1.214	0.2249	A	G
13	rs1337962	34954633	74144	-0.001283	0.005494	7.35e-07	-0.2334	0.8154	T	G
13	rs12877281	34956839	73682	0.01571	0.008405	4.742e-05	1.869	0.06159	T	G
13	rs12869584	34960244	74203	-0.00195	0.005491	1.699e-06	-0.3551	0.7226	G	A
13	rs7324651	34962602	74106	0.009018	0.005833	3.225e-05	1.546	0.1221	A	G
13	rs717585	34963376	73714	-0.003588	0.005745	5.291e-06	-0.6245	0.5323	T	C
13	rs7323331	34965411	74089	-0.006921	0.006338	1.609e-05	-1.092	0.2749	T	G
13	rs1337959	34966895	74070	-0.007358	0.006334	1.822e-05	-1.162	0.2454	C	T
13	rs9592466	34981826	74068	0.009392	0.005843	3.488e-05	1.607	0.108	T	G
13	rs9540751	34982647	73805	-0.0074	0.006363	1.833e-05	-1.163	0.2448	T	C
13	rs10507417	34984847	73684	0.0004264	0.00688	5.213e-08	0.06198	0.9506	T	C
13	rs9540769	34988728	73697	-0.007105	0.006359	1.694e-05	-1.117	0.2639	T	C
13	rs6562459	34993012	74054	0.002538	0.009653	9.332e-07	0.2629	0.7926	T	G
13	rs9670315	34994569	74139	0.00511	0.009671	3.766e-06	0.5284	0.5972	T	C
13	rs9540823	34997343	73561	0.009119	0.005569	3.645e-05	1.638	0.1015	G	A
13	rs6562460	34997387	74224	0.004214	0.009593	2.599e-06	0.4392	0.6605	A	G
13	rs1324758	35011445	73104	-0.008862	0.006354	2.661e-05	-1.395	0.1631	T	G
13	rs912594	35017286	73225	-0.01254	0.006259	5.482e-05	-2.004	0.04511	C	T
13	rs9571674	35019659	73666	-0.007529	0.00578	2.303e-05	-1.303	0.1927	G	A
13	rs1886431	35022460	71409	-0.01042	0.00662	3.473e-05	-1.575	0.1153	G	A
13	rs1359388	35024168	74224	-0.004598	0.005894	8.201e-06	-0.7802	0.4353	T	C
13	rs912593	35032491	73921	0.003911	0.008259	3.034e-06	0.4735	0.6358	A	G
13	rs12427758	35051169	74152	-0.02089	0.02071	1.372e-05	-1.009	0.3131	A	G
13	rs5027696	35051536	73999	0.001009	0.005655	4.304e-07	0.1785	0.8584	C	T
13	rs9315301	35078238	74224	-0.00242	0.006335	1.967e-06	-0.382	0.7024	G	A
13	rs2322115	35087891	74187	0.001964	0.01149	3.94e-07	0.171	0.8642	T	C
13	rs9529253	35088178	74124	-8.9e-05	0.005994	2.975e-09	-0.01485	0.9882	G	A
13	rs9541148	35095884	73960	-0.0004483	0.005696	8.375e-08	-0.0787	0.9373	C	T
13	rs9541193	35104243	73928	-0.001713	0.008651	5.304e-07	-0.198	0.843	C	T
13	rs9541204	35107376	74098	-0.01712	0.01226	2.632e-05	-1.397	0.1625	T	C
13	rs9529278	35118630	73897	0.00727	0.005733	2.176e-05	1.268	0.2048	T	C
13	rs913692	35121119	74224	-0.007448	0.005928	2.127e-05	-1.256	0.209	G	A
13	rs1998660	35125387	70521	-0.002315	0.00721	1.462e-06	-0.3211	0.7481	C	T
13	rs1410950	35127983	73138	-0.001156	0.005867	5.308e-07	-0.197	0.8438	C	T
13	rs4941793	35132927	73593	-0.01083	0.0165	5.847e-06	-0.656	0.5118	T	C
13	rs17081481	35135179	74224	0.003918	0.005893	5.956e-06	0.6649	0.5061	G	A
13	rs1928375	35142537	74224	0.01473	0.01139	2.254e-05	1.293	0.1959	C	T
13	rs1344431	35146615	73238	0.003866	0.005559	6.603e-06	0.6954	0.4868	T	G
13	rs993628	35158524	73778	-0.001789	0.005562	1.403e-06	-0.3217	0.7477	T	G
13	rs9529312	35163197	73564	0.002567	0.005784	2.677e-06	0.4438	0.6572	C	T
13	rs9541307	35163729	73126	0.0001866	0.006953	9.848e-09	0.02684	0.9786	G	A
13	rs9599293	35165390	73798	0.004436	0.01087	2.259e-06	0.4083	0.6831	G	A
13	rs9529313	35166556	73057	0.002416	0.00579	2.383e-06	0.4172	0.6765	C	T
13	rs9541350	35181711	72041	0.004856	0.005908	9.379e-06	0.822	0.4111	G	A
13	rs9541351	35181939	71417	0.002888	0.005961	3.287e-06	0.4845	0.628	T	G
13	rs9529338	35183469	71757	-0.005338	0.005562	1.283e-05	-0.9597	0.3372	G	A
13	rs9541360	35183786	71782	0.002886	0.005784	3.469e-06	0.499	0.6178	C	T
13	rs11147552	35184651	71920	-0.004126	0.005668	7.369e-06	-0.728	0.4666	T	C
13	rs9541373	35186415	72752	0.002232	0.006944	1.42e-06	0.3214	0.7479	T	C
13	rs1329313	35194022	71866	-0.009475	0.00556	4.041e-05	-1.704	0.08835	C	T
13	rs1567291	35195929	72721	-0.0172	0.009491	4.514e-05	-1.812	0.07001	A	G
13	rs885170	35197789	74224	0.003583	0.007126	3.405e-06	0.5027	0.6151	G	A
13	rs7337690	35204094	73704	0.0004089	0.005744	6.877e-08	0.07119	0.9432	G	A
13	rs4943240	35209621	72437	-0.00549	0.006642	9.432e-06	-0.8266	0.4085	G	A
13	rs11840568	35212535	73917	-0.02314	0.01511	3.174e-05	-1.532	0.1256	C	T
13	rs9541520	35213967	71881	-0.002563	0.005634	2.88e-06	-0.455	0.6491	A	G
13	rs1410948	35214350	72224	-0.01181	0.008419	2.723e-05	-1.402	0.1608	T	C
13	rs12583395	35219778	74224	0.006496	0.007408	1.036e-05	0.8769	0.3805	G	A
13	rs1329315	35227988	71835	0.0008555	0.005898	2.929e-07	0.145	0.8847	T	G
13	rs9529466	35237583	71147	0.001712	0.007603	7.126e-07	0.2252	0.8219	A	G
13	rs12100324	35241688	74210	-0.02463	0.01471	3.782e-05	-1.675	0.09389	T	C
13	rs9541749	35248338	72842	0.003372	0.006189	4.076e-06	0.5449	0.5859	C	T
13	rs9541772	35251941	73098	0.0009574	0.005652	3.925e-07	0.1694	0.8655	G	A
13	rs9315303	35252290	73157	0.004403	0.00603	7.289e-06	0.7302	0.4652	C	A
13	rs9572094	35252882	74224	-0.005926	0.005864	1.376e-05	-1.011	0.3122	C	T
13	rs9541807	35258216	73720	-0.001429	0.01015	2.686e-07	-0.1407	0.8881	C	T
13	rs9564536	35258606	73307	-0.0007679	0.00598	2.249e-07	-0.1284	0.8978	A	C
13	rs7981968	35267574	73735	0.001296	0.006706	5.066e-07	0.1933	0.8467	T	C
13	rs9564562	35268373	73959	-0.0002954	0.005909	3.379e-08	-0.04999	0.9601	T	C
13	rs1876583	35269505	73846	0.004978	0.005474	1.12e-05	0.9094	0.3631	C	T
13	rs9572154	35276457	74043	0.007296	0.01048	6.545e-06	0.6961	0.4863	A	G
13	rs17811799	35280104	74211	-0.003405	0.006492	3.707e-06	-0.5245	0.5999	A	G
13	rs1876582	35283075	73954	0.00582	0.009503	5.071e-06	0.6124	0.5403	A	G
13	rs951148	35284403	73855	-0.00262	0.005504	3.068e-06	-0.476	0.6341	G	A
13	rs9541943	35285586	73765	-0.005188	0.005715	1.117e-05	-0.9078	0.364	T	C
13	rs9529585	35288704	74224	-0.007711	0.008211	1.188e-05	-0.9391	0.3477	A	G
13	rs17755649	35289289	73616	-0.0008792	0.006959	2.168e-07	-0.1263	0.8995	C	T
13	rs17081682	35293236	72534	0.001364	0.006217	6.634e-07	0.2194	0.8264	T	C
13	rs9541976	35297304	74133	0.001887	0.006172	1.261e-06	0.3057	0.7598	C	T
13	rs9564576	35298017	72536	0.003429	0.005758	4.889e-06	0.5955	0.5515	C	T
13	rs12875137	35301013	73982	0.002127	0.006188	1.597e-06	0.3437	0.7311	C	T
13	rs9529611	35305006	72481	0.0016	0.006146	9.346e-07	0.2603	0.7947	G	A
13	rs9529615	35307066	72404	-0.004791	0.005701	9.754e-06	-0.8403	0.4007	A	C
13	rs9592648	35308299	73335	-0.01602	0.009344	4.007e-05	-1.714	0.0865	T	C
13	rs17081722	35308550	74224	0.01052	0.009745	1.572e-05	1.08	0.2801	A	G
13	rs9572255	35313827	72373	0.0009752	0.006267	3.346e-07	0.1556	0.8763	T	C
13	rs968352	35323482	74224	-0.007206	0.008341	1.006e-05	-0.8639	0.3876	T	C
13	rs968351	35323551	71755	0.002531	0.006452	2.145e-06	0.3923	0.6948	C	T
13	rs10507422	35324035	74224	0.02226	0.0189	1.869e-05	1.178	0.2388	G	A
13	rs9542104	35328474	74105	-0.002051	0.005449	1.912e-06	-0.3764	0.7066	G	T
13	rs1396312	35333384	74089	-0.002021	0.005928	1.568e-06	-0.3409	0.7332	T	C
13	rs11618012	35339417	74086	-0.0006042	0.007419	8.952e-08	-0.08144	0.9351	C	A
13	rs9572344	35344615	72439	0.0001585	0.008364	4.959e-09	0.01895	0.9849	T	C
13	rs4943253	35347598	72383	-0.001222	0.005581	6.618e-07	-0.2189	0.8268	G	A
13	rs9315310	35351431	73136	0.001239	0.006683	4.697e-07	0.1853	0.853	T	C
13	rs1605647	35356802	72470	-0.001131	0.005578	5.669e-07	-0.2027	0.8394	C	T
13	rs9542211	35359577	71664	-0.001912	0.006545	1.191e-06	-0.2921	0.7702	C	T
13	rs1198237	35361806	74224	-0.002553	0.005705	2.699e-06	-0.4476	0.6545	C	T
13	rs9529714	35365356	74112	0.002413	0.005517	2.582e-06	0.4374	0.6618	T	C
13	rs744826	35367100	73875	0.0006612	0.006485	1.407e-07	0.102	0.9188	C	T
13	rs744825	35367231	73876	0.0005374	0.006487	9.289e-08	0.08284	0.934	T	G
13	rs12867753	35368799	73887	-0.003395	0.005713	4.78e-06	-0.5943	0.5523	A	G
13	rs13378363	35381791	73579	-0.002737	0.005912	2.913e-06	-0.4629	0.6434	G	T
13	rs12861028	35385193	73592	-0.002341	0.005911	2.132e-06	-0.3961	0.6921	T	C
13	rs4943264	35386249	73579	-0.002738	0.005924	2.904e-06	-0.4622	0.6439	T	C
13	rs1323951	35390617	73917	0.002034	0.00553	1.83e-06	0.3678	0.7131	C	T
13	rs9599692	35391402	73585	-0.003088	0.005924	3.693e-06	-0.5213	0.6022	T	C
13	rs9564716	35397846	74196	0.002296	0.005517	2.334e-06	0.4161	0.6773	C	T
13	rs2322383	35412550	73285	0.004468	0.006107	7.304e-06	0.7316	0.4644	A	G
13	rs7323303	35416776	74193	0.007242	0.01577	2.841e-06	0.4591	0.6462	A	G
13	rs9599726	35417590	73651	9.021e-06	0.00769	1.869e-11	0.001173	0.9991	T	C
13	rs2031291	35423985	74204	-0.004576	0.006767	6.163e-06	-0.6762	0.4989	T	C
13	rs2322386	35426020	74172	-0.007185	0.007186	1.348e-05	-0.9998	0.3174	C	T
13	rs9542528	35427126	74224	0.003624	0.006609	4.05e-06	0.5483	0.5835	T	C
13	rs9599736	35428079	74114	-0.005931	0.005665	1.479e-05	-1.047	0.2951	A	G
13	rs9542531	35429452	72523	0.005533	0.005584	1.354e-05	0.9909	0.3217	T	G
13	rs4943281	35430680	72266	-0.00852	0.007382	1.843e-05	-1.154	0.2485	C	T
13	rs1983825	35431376	74224	0.006233	0.005473	1.747e-05	1.139	0.2548	T	C
13	rs6562653	35434797	74224	0.007719	0.009865	8.249e-06	0.7825	0.4339	C	T
13	rs1323955	35435176	74145	0.006097	0.009919	5.096e-06	0.6147	0.5388	T	C
13	rs9599764	35440882	72938	-0.0009003	0.007881	1.789e-07	-0.1142	0.9091	C	T
13	rs7320901	35448087	74076	0.002575	0.007639	1.533e-06	0.337	0.7361	T	C
13	rs7982372	35451150	74177	-0.01039	0.01068	1.275e-05	-0.9726	0.3308	C	A
13	rs9572720	35473956	72738	-0.01242	0.01408	1.069e-05	-0.8817	0.378	A	G
13	rs7996850	35489094	74224	-0.002838	0.006728	2.396e-06	-0.4217	0.6732	G	A
13	rs2322289	35493285	73959	0.002145	0.007629	1.069e-06	0.2812	0.7786	C	T
13	rs17187852	35496469	73044	0.01078	0.01296	9.47e-06	0.8317	0.4056	C	T
13	rs17051506	35496751	74103	0.01926	0.01084	4.263e-05	1.777	0.07551	A	G
13	rs7139949	35502438	74029	0.006149	0.00942	5.756e-06	0.6527	0.5139	T	C
13	rs1323950	35504951	74069	-0.002375	0.01116	6.108e-07	-0.2127	0.8316	A	G
13	rs7321833	35573362	74196	0.01674	0.01097	3.136e-05	1.525	0.1272	C	A
13	rs17051805	35596543	74191	-0.03653	0.01994	4.526e-05	-1.832	0.0669	A	G
13	rs9543006	35598402	73904	0.0009402	0.006899	2.513e-07	0.1363	0.8916	C	T
13	rs9530039	35603527	74057	0.004045	0.005487	7.34e-06	0.7373	0.461	T	G
13	rs9543028	35603879	74168	-0.003747	0.00561	6.016e-06	-0.668	0.5042	G	A
13	rs9530108	35630064	72609	-0.0118	0.00764	3.287e-05	-1.545	0.1224	G	A
13	rs9315330	35668840	73384	-0.00434	0.005637	8.077e-06	-0.7699	0.4414	T	G
13	rs2786229	35708232	74025	0.005182	0.009485	4.033e-06	0.5464	0.5848	C	T
13	rs7335218	35719792	74201	-0.03549	0.0199	4.287e-05	-1.784	0.07449	A	G
13	rs589524	35731964	73569	-0.0008292	0.00653	2.192e-07	-0.127	0.899	T	C
13	rs17051895	35735976	74077	0.005542	0.009795	4.321e-06	0.5658	0.5716	G	A
13	rs9543506	35738430	73512	0.004241	0.005504	8.078e-06	0.7706	0.4409	G	A
13	rs17068341	35752925	74048	0.005295	0.009495	4.2e-06	0.5577	0.577	C	T
13	rs1591646	35764857	73642	0.006382	0.009099	6.681e-06	0.7014	0.483	T	G
13	rs17051917	35768789	74113	-0.002626	0.008887	1.178e-06	-0.2955	0.7676	T	C
13	rs9573389	35786929	74224	-0.004246	0.006195	6.329e-06	-0.6854	0.4931	C	T
13	rs1337379	35790490	74224	-0.004528	0.01113	2.229e-06	-0.4067	0.6842	A	G
13	rs9315334	35798173	74026	0.00208	0.007478	1.045e-06	0.2782	0.7809	G	A
13	rs9600357	35804493	74101	0.003911	0.008431	2.904e-06	0.4639	0.6427	A	C
13	rs9600365	35808564	74094	0.0006511	0.007713	9.618e-08	0.08442	0.9327	G	A
13	rs10129134	35811439	74142	0.003974	0.009909	2.169e-06	0.401	0.6884	T	C
13	rs9565118	35814496	73748	0.0007825	0.007397	1.518e-07	0.1058	0.9157	T	C
13	rs7985535	35852860	74224	0.007837	0.01142	6.342e-06	0.6861	0.4926	T	C
13	rs3920813	35862493	74096	0.001159	0.006324	4.533e-07	0.1833	0.8546	T	C
13	rs7319920	35867044	74126	0.002136	0.007564	1.076e-06	0.2824	0.7777	A	G
13	rs2244882	35876714	74105	0.003027	0.007342	2.294e-06	0.4123	0.6801	G	A
13	rs2050714	35898057	73754	0.000452	0.00553	9.061e-08	0.08175	0.9348	A	G
13	rs499570	35898208	74137	-0.004761	0.01062	2.709e-06	-0.4481	0.6541	A	G
13	rs7338175	35921077	73981	-0.004516	0.008724	3.622e-06	-0.5177	0.6047	A	G
13	rs9315339	35927765	74054	-0.003492	0.007652	2.813e-06	-0.4564	0.6481	A	G
13	rs1197850	35930744	74117	0.002151	0.006922	1.303e-06	0.3108	0.7559	G	T
13	rs1416197	35933714	74194	0.002245	0.006813	1.464e-06	0.3296	0.7417	A	G
13	rs1197852	35950999	74169	-0.004555	0.00773	4.682e-06	-0.5893	0.5557	A	G
13	rs1824603	35955344	74189	0.001502	0.006808	6.559e-07	0.2206	0.8254	G	A
13	rs9544218	35963197	74224	-0.008235	0.007818	1.495e-05	-1.053	0.2922	A	G
13	rs1461965	35966141	74217	-0.006227	0.01232	3.441e-06	-0.5054	0.6133	C	T
13	rs9530540	35980006	74041	0.0006413	0.005671	1.727e-07	0.1131	0.91	C	T
13	rs9635009	36009566	74224	0.003252	0.006536	3.336e-06	0.4976	0.6188	A	G
13	rs9573931	36016055	72160	0.004215	0.005635	7.756e-06	0.7481	0.4544	C	T
13	rs9544368	36016609	73931	0.006137	0.005475	1.7e-05	1.121	0.2623	G	A
13	rs9544375	36022077	73926	0.005276	0.0055	1.245e-05	0.9593	0.3374	A	C
13	rs10161936	36041311	73132	0.007634	0.006713	1.768e-05	1.137	0.2554	C	T
13	rs11838804	36042269	72579	0.01032	0.006205	3.814e-05	1.664	0.09616	A	G
13	rs17759841	36048667	73814	0.008647	0.01318	5.828e-06	0.6559	0.5119	C	T
13	rs7997740	36051450	74116	-0.002	0.01928	1.452e-07	-0.1037	0.9174	C	T
13	rs4943303	36052726	73920	0.004094	0.005832	6.666e-06	0.702	0.4827	C	T
13	rs17816432	36056133	74052	0.008252	0.01304	5.407e-06	0.6328	0.5269	G	A
13	rs9600832	36058611	72900	-0.003677	0.007476	3.318e-06	-0.4918	0.6228	T	C
13	rs1381475	36072729	73444	0.004063	0.005665	7.002e-06	0.7171	0.4733	T	C
13	rs9544462	36074712	73477	0.008609	0.008346	1.448e-05	1.031	0.3023	C	T
13	rs958793	36076555	73418	0.004598	0.00567	8.956e-06	0.8109	0.4174	C	T
13	rs7332116	36078427	73585	0.009255	0.007894	1.868e-05	1.173	0.241	A	C
13	rs7325781	36080730	71287	-0.0001101	0.005603	5.419e-09	-0.01966	0.9843	G	A
13	rs4489875	36080945	74087	0.001504	0.01681	1.08e-07	0.08945	0.9287	G	T
13	rs7333310	36080957	74028	0.006243	0.01047	4.804e-06	0.5964	0.5509	T	C
13	rs4500590	36081108	72686	0.003244	0.007049	2.913e-06	0.4601	0.6454	A	G
13	rs4500591	36081260	73628	0.001444	0.006227	7.308e-07	0.232	0.8166	A	G
13	rs1461962	36081790	74224	0.006968	0.005547	2.126e-05	1.256	0.2091	C	T
13	rs7333195	36082142	74110	0.00647	0.005554	1.831e-05	1.165	0.2441	T	G
13	rs9600885	36082762	73957	0.0008807	0.007077	2.094e-07	0.1245	0.901	A	G
13	rs981386	36089537	74068	0.008082	0.007851	1.431e-05	1.029	0.3033	A	G
13	rs9574084	36094342	73005	0.006376	0.007377	1.023e-05	0.8643	0.3874	C	T
13	rs9544534	36094716	72981	0.006759	0.007462	1.124e-05	0.9059	0.365	A	G
13	rs9544535	36095039	71943	0.01219	0.005599	6.593e-05	2.178	0.02941	A	G
13	rs9593236	36096159	72047	0.008677	0.006922	2.181e-05	1.254	0.21	T	C
13	rs9544538	36097234	72913	0.005297	0.006071	1.044e-05	0.8725	0.383	T	C
13	rs9565359	36104431	73632	0.00633	0.008404	7.705e-06	0.7532	0.4513	C	T
13	rs9315349	36106282	74101	0.01165	0.006217	4.739e-05	1.874	0.06095	G	A
13	rs4143551	36108037	74095	0.0114	0.00622	4.535e-05	1.833	0.0668	C	A
13	rs4143549	36108184	74224	0.01032	0.005607	4.566e-05	1.841	0.06562	C	T
13	rs7999690	36109202	72689	0.006654	0.00838	8.675e-06	0.7941	0.4272	A	G
13	rs9530685	36110072	71903	0.002584	0.007423	1.685e-06	0.3481	0.7278	G	A
13	rs17052345	36116199	73320	0.0169	0.009702	4.137e-05	1.742	0.08157	C	T
13	rs1578831	36117258	73041	-0.02079	0.005612	0.0001879	-3.705	0.0002113	G	A
13	rs2322669	36118658	74187	0.01803	0.01403	2.225e-05	1.285	0.1988	A	G
13	rs7322974	36119501	73698	0.00323	0.007138	2.779e-06	0.4526	0.6509	T	C
13	rs4606576	36122567	73636	0.007413	0.006602	1.712e-05	1.123	0.2616	C	T
13	rs1547839	36123289	74206	0.01838	0.014	2.323e-05	1.313	0.1892	A	G
13	rs9544614	36123539	73872	-0.0002511	0.00862	1.148e-08	-0.02913	0.9768	T	G
13	rs975284	36125577	73858	0.0008588	0.008589	1.354e-07	0.09999	0.9204	C	A
13	rs12428646	36128007	74052	0.009692	0.0111	1.03e-05	0.8732	0.3826	C	A
13	rs9544629	36129661	74084	0.001887	0.009337	5.513e-07	0.2021	0.8398	C	T
13	rs9574120	36131948	73590	0.01618	0.005849	0.000104	2.766	0.005677	A	G
13	rs12430361	36132703	74044	0.009786	0.01111	1.048e-05	0.8808	0.3784	T	C
13	rs1539563	36138952	74193	-0.01505	0.00545	0.0001028	-2.761	0.005757	G	A
13	rs9544666	36140924	73702	-0.01779	0.005485	0.0001428	-3.244	0.001179	T	C
13	rs1984282	36147665	74128	0.001912	0.01107	4.023e-07	0.1727	0.8629	G	A
13	rs9574151	36150959	74218	0.001859	0.008515	6.424e-07	0.2183	0.8272	A	C
13	rs13378709	36152425	73981	0.005917	0.006953	9.789e-06	0.851	0.3948	G	T
13	rs1777668	36153301	72974	0.01273	0.005612	7.052e-05	2.269	0.02329	T	C
13	rs9544743	36158979	74071	-0.0001524	0.007773	5.188e-09	-0.0196	0.9844	A	G
13	rs9315361	36164228	73798	0.01137	0.005917	5.005e-05	1.922	0.05461	G	A
13	rs12865768	36167429	74123	0.009116	0.006459	2.687e-05	1.411	0.1582	A	G
13	rs2769332	36171537	74198	0.01063	0.005516	5.005e-05	1.927	0.05397	A	G
13	rs2798337	36172282	74134	0.007759	0.005722	2.48e-05	1.356	0.1751	A	G
13	rs9574213	36172419	74123	0.006865	0.008224	9.4e-06	0.8347	0.4039	T	C
13	rs2798338	36172825	74035	0.01328	0.005465	7.979e-05	2.431	0.01508	G	A
13	rs9544773	36173485	74224	0.008471	0.006464	2.314e-05	1.31	0.1901	G	T
13	rs7333405	36191019	73777	0.007649	0.006409	1.931e-05	1.194	0.2326	T	C
13	rs2031446	36191630	73633	0.008884	0.005525	3.512e-05	1.608	0.1078	A	G
13	rs9544843	36194422	73588	0.009008	0.005526	3.612e-05	1.63	0.103	C	T
13	rs433928	36195311	74040	0.02413	0.01435	3.816e-05	1.681	0.09279	T	G
13	rs17830955	36200686	74008	0.001871	0.01103	3.884e-07	0.1695	0.8654	G	A
13	rs11538677	36202269	74224	-0.001777	0.008739	5.573e-07	-0.2034	0.8388	G	A
13	rs7321187	36204816	73482	0.006509	0.005941	1.634e-05	1.096	0.2733	G	A
13	rs9544868	36210239	73418	0.009686	0.005685	3.955e-05	1.704	0.08839	A	G
13	rs12172796	36214398	73640	0.006563	0.008221	8.656e-06	0.7984	0.4247	C	T
13	rs7985429	36215709	73395	0.008763	0.005532	3.418e-05	1.584	0.1132	A	G
13	rs2274550	36229873	74025	-0.0005787	0.007824	7.39e-08	-0.07396	0.941	T	C
13	rs9544930	36236428	73155	-0.002807	0.007772	1.783e-06	-0.3612	0.718	A	G
13	rs9565462	36242931	74224	0.01139	0.007785	2.886e-05	1.464	0.1433	G	A
13	rs1886548	36244301	73643	-0.0001261	0.007428	3.915e-09	-0.01698	0.9865	T	C
13	rs3794387	36244990	73547	0.01371	0.006518	6.016e-05	2.103	0.03543	G	A
13	rs403904	36246233	74157	-0.01283	0.005504	7.329e-05	-2.331	0.01974	G	A
13	rs519552	36252073	73918	0.008021	0.008046	1.344e-05	0.9969	0.3188	G	T
13	rs530240	36256217	74197	-0.007874	0.006181	2.187e-05	-1.274	0.2027	T	G
13	rs405677	36261022	73612	-0.006662	0.006557	1.402e-05	-1.016	0.3096	A	G
13	rs448885	36261554	73642	0.004306	0.007824	4.112e-06	0.5503	0.5821	A	G
13	rs182152	36266322	72918	0.007091	0.005706	2.118e-05	1.243	0.214	A	C
13	rs2477462	36269354	74224	-0.003448	0.006818	3.445e-06	-0.5057	0.6131	G	T
13	rs182153	36270721	73476	-0.004664	0.006959	6.114e-06	-0.6702	0.5027	A	G
13	rs275957	36271411	73778	0.0002385	0.006311	1.935e-08	0.03779	0.9699	G	T
13	rs1327965	36271631	74224	0.01316	0.01251	1.491e-05	1.052	0.2929	A	G
13	rs955477	36271870	74224	0.002783	0.00553	3.412e-06	0.5032	0.6148	G	T
13	rs275960	36272524	73400	-0.004259	0.007287	4.656e-06	-0.5846	0.5588	T	C
13	rs9545074	36273871	73405	-0.002619	0.005783	2.795e-06	-0.4529	0.6506	T	C
13	rs1925096	36276123	70130	0.003258	0.005608	4.812e-06	0.5809	0.5613	T	C
13	rs1570767	36278753	74224	-0.003181	0.006145	3.612e-06	-0.5178	0.6046	C	A
13	rs445435	36279556	74153	-0.007314	0.006379	1.773e-05	-1.147	0.2515	G	A
13	rs9530921	36282808	72460	0.003444	0.006046	4.477e-06	0.5696	0.569	A	G
13	rs2477457	36283582	72435	-0.0009359	0.005542	3.937e-07	-0.1689	0.8659	C	T
13	rs2147673	36283853	73387	0.001798	0.005883	1.272e-06	0.3056	0.7599	A	G
13	rs728959	36285195	74097	0.002248	0.005852	1.991e-06	0.3841	0.7009	G	A
13	rs9565501	36285358	74126	0.002178	0.005852	1.868e-06	0.3721	0.7098	G	A
13	rs9601231	36286070	74052	0.002085	0.005845	1.718e-06	0.3567	0.7213	G	A
13	rs275966	36286806	72857	-0.0004114	0.005614	7.369e-08	-0.07327	0.9416	T	C
13	rs11147578	36289083	74180	0.006276	0.008187	7.921e-06	0.7665	0.4434	G	T
13	rs11843256	36289528	73982	-0.006572	0.008222	8.636e-06	-0.7993	0.4241	A	G
13	rs2764026	36291051	73916	-0.0005634	0.006087	1.159e-07	-0.09256	0.9263	G	A
13	rs9530931	36292676	72694	0.0007935	0.005647	2.717e-07	0.1405	0.8882	T	C
13	rs2769330	36296460	72826	0.002161	0.005536	2.092e-06	0.3903	0.6963	A	G
13	rs9574437	36297517	74224	0.01374	0.01174	1.845e-05	1.17	0.2419	G	T
13	rs7318433	36298299	74189	0.0002041	0.007393	1.028e-08	0.02761	0.978	A	G
13	rs1998697	36300045	74120	0.005472	0.006921	8.435e-06	0.7907	0.4291	A	G
13	rs9530945	36308757	73294	-0.01172	0.00794	2.975e-05	-1.477	0.1398	T	C
13	rs4941815	36309635	74214	0.001834	0.005614	1.438e-06	0.3266	0.7439	C	T
13	rs4943327	36311062	74179	0.001263	0.005617	6.811e-07	0.2248	0.8222	T	C
13	rs7335280	36313068	73234	-0.001691	0.008121	5.921e-07	-0.2082	0.835	G	A
13	rs6563133	36318869	73750	-0.008814	0.005689	3.255e-05	-1.549	0.1213	A	G
13	rs6563142	36326783	73822	-0.01048	0.007125	2.931e-05	-1.471	0.1413	G	A
13	rs7997939	36330761	73849	-0.01047	0.007123	2.924e-05	-1.47	0.1417	C	T
13	rs9574508	36334125	73867	-0.01045	0.007124	2.913e-05	-1.467	0.1424	G	A
13	rs9545294	36340767	74129	-0.01408	0.006855	5.693e-05	-2.054	0.03994	T	C
13	rs7318335	36341548	74162	-0.01253	0.01255	1.344e-05	-0.9983	0.3181	A	G
13	rs1045696	36345816	74205	-0.01597	0.008155	5.169e-05	-1.958	0.05018	T	C
13	rs7999483	36353437	73963	-0.01791	0.008564	5.911e-05	-2.091	0.03653	C	A
13	rs2874868	36356679	73445	1.796e-05	0.006109	1.178e-10	0.002941	0.9977	G	T
13	rs4591003	36358050	73402	-0.009622	0.005462	4.227e-05	-1.761	0.07816	C	T
13	rs9574593	36359732	73626	0.0006594	0.008214	8.754e-08	0.08028	0.936	C	A
13	rs12430800	36359974	73872	-0.004211	0.007259	4.556e-06	-0.5801	0.5618	T	C
13	rs9646082	36362830	73794	-0.0176	0.008607	5.668e-05	-2.045	0.04085	G	T
13	rs7331873	36364791	74167	-0.01119	0.01287	1.019e-05	-0.8694	0.3846	T	C
13	rs17772746	36366838	74162	-0.004969	0.01719	1.126e-06	-0.289	0.7726	C	T
13	rs9574617	36367950	73974	-0.0001083	0.006071	4.3e-09	-0.01783	0.9858	C	T
13	rs1926457	36368395	74224	-0.01198	0.01284	1.173e-05	-0.9331	0.3508	G	T
13	rs9574622	36370311	73746	-0.008284	0.005473	3.107e-05	-1.514	0.1301	C	A
13	rs3890216	36370811	73858	-0.002056	0.005819	1.69e-06	-0.3532	0.7239	C	T
13	rs9574633	36374550	73970	0.00923	0.005435	3.899e-05	1.698	0.08947	A	G
13	rs956330	36378075	74175	-0.0147	0.006728	6.438e-05	-2.185	0.02887	C	T
13	rs9545424	36383264	74199	-0.01478	0.008172	4.411e-05	-1.809	0.07044	A	G
13	rs2322807	36385031	74224	-0.01389	0.00673	5.742e-05	-2.064	0.03898	T	G
13	rs9574659	36389058	73985	0.002186	0.00609	1.741e-06	0.3589	0.7197	T	C
13	rs4444209	36397894	73976	-0.01192	0.006386	4.713e-05	-1.867	0.06188	G	A
13	rs2225046	36401731	69049	-0.004206	0.008825	3.29e-06	-0.4766	0.6336	A	G
13	rs9574707	36403835	74224	0.001591	0.00683	7.312e-07	0.233	0.8158	A	G
13	rs9545532	36408524	74224	-0.01352	0.005714	7.541e-05	-2.366	0.01799	C	T
13	rs2296647	36410580	74224	0.002549	0.006565	2.031e-06	0.3883	0.6978	T	C
13	rs17052996	36424630	72959	0.0002064	0.006674	1.311e-08	0.03093	0.9753	G	A
13	rs10507433	36424698	72930	0.0009983	0.006715	3.031e-07	0.1487	0.8818	T	C
13	rs4391923	36430856	66940	0.001958	0.0072	1.105e-06	0.2719	0.7857	G	A
13	rs9574747	36431698	74224	0.003678	0.005457	6.121e-06	0.674	0.5003	T	C
13	rs4941821	36432371	74224	-0.005326	0.005827	1.125e-05	-0.914	0.3607	T	C
13	rs4943344	36433036	68519	-0.000725	0.006694	1.712e-07	-0.1083	0.9137	C	T
13	rs2148417	36433862	73740	-0.00539	0.01272	2.435e-06	-0.4238	0.6717	A	G
13	rs13378928	36435568	74224	0.001733	0.007581	7.044e-07	0.2287	0.8191	T	C
13	rs12427459	36437371	73146	0.008589	0.005607	3.208e-05	1.532	0.1256	T	C
13	rs17181655	36438130	73259	0.00874	0.005603	3.322e-05	1.56	0.1188	T	C
13	rs17786285	36438384	73293	0.009307	0.006382	2.901e-05	1.458	0.1448	C	T
13	rs7986427	36443324	73949	0.009889	0.006312	3.319e-05	1.567	0.1172	A	G
13	rs11838747	36443674	74107	0.00932	0.006313	2.941e-05	1.476	0.1399	T	G
13	rs4943345	36447910	71849	0.01137	0.005757	5.433e-05	1.976	0.04818	G	A
13	rs11147591	36450397	72931	0.01433	0.006334	7.02e-05	2.263	0.02365	C	T
13	rs4943346	36450937	74224	0.01641	0.00674	7.987e-05	2.435	0.0149	T	C
13	rs1750921	36452069	68036	0.007651	0.006789	1.867e-05	1.127	0.2598	A	G
13	rs2185868	36452141	74224	0.009615	0.006803	2.691e-05	1.413	0.1576	C	T
13	rs4941823	36453926	72860	-0.005363	0.005482	1.313e-05	-0.9782	0.328	A	G
13	rs2051090	36454193	73999	0.005854	0.005451	1.559e-05	1.074	0.2829	A	G
13	rs1936002	36456084	74023	0.005767	0.005451	1.512e-05	1.058	0.2901	T	C
13	rs17053070	36458401	73491	-0.00673	0.01169	4.514e-06	-0.5759	0.5647	G	A
13	rs10507437	36459643	73770	0.00822	0.008448	1.283e-05	0.973	0.3306	G	A
13	rs17053084	36460083	74224	0.008275	0.008232	1.361e-05	1.005	0.3148	G	A
13	rs1171065	36461822	74224	0.01076	0.006979	3.201e-05	1.541	0.1232	G	T
13	rs1171066	36461920	73474	0.006697	0.01219	4.108e-06	0.5494	0.5828	T	C
13	rs1539546	36463601	72399	-0.006947	0.005576	2.144e-05	-1.246	0.2128	C	A
13	rs1171071	36464481	72684	0.0006885	0.007289	1.228e-07	0.09446	0.9247	C	T
13	rs9531153	36467044	74224	-0.002109	0.007571	1.045e-06	-0.2785	0.7806	C	T
13	rs9545647	36467943	73686	-3.942e-05	0.006203	5.481e-10	-0.006355	0.9949	C	T
13	rs1171062	36471933	73941	0.003013	0.006463	2.94e-06	0.4663	0.641	A	C
13	rs7327576	36473631	74126	0.008303	0.01184	6.633e-06	0.7012	0.4832	A	G
13	rs9315374	36478016	74158	0.001299	0.007115	4.493e-07	0.1825	0.8552	G	A
13	rs17053131	36479998	74183	0.007487	0.01186	5.371e-06	0.6312	0.5279	T	C
13	rs11147593	36480042	74020	0.002267	0.006226	1.791e-06	0.3641	0.7158	G	A
13	rs2094248	36483466	74153	0.002862	0.01008	1.088e-06	0.2841	0.7764	G	A
13	rs9545712	36487144	74146	0.000699	0.007121	1.3e-07	0.09816	0.9218	T	G
13	rs1171080	36487286	74224	0.005286	0.007184	7.296e-06	0.7359	0.4618	T	C
13	rs1891673	36491659	70131	-0.002865	0.006094	3.151e-06	-0.4701	0.6383	C	T
13	rs9545782	36495861	72978	-0.008235	0.009341	1.065e-05	-0.8816	0.378	A	G
13	rs1171058	36497103	73221	-0.007268	0.008218	1.068e-05	-0.8843	0.3765	C	T
13	rs9601646	36498290	70035	0.002039	0.005665	1.85e-06	0.36	0.7189	G	A
13	rs1171054	36498384	74163	-0.01416	0.01064	2.389e-05	-1.331	0.1832	A	C
13	rs7989245	36499597	73845	0.002881	0.005779	3.367e-06	0.4986	0.6181	C	T
13	rs9593571	36501975	73908	0.004467	0.00577	8.108e-06	0.7741	0.4389	C	T
13	rs1171090	36510728	73785	0.007705	0.006175	2.111e-05	1.248	0.2121	T	C
13	rs8001225	36514506	73776	0.004758	0.005758	9.256e-06	0.8263	0.4086	C	A
13	rs1104539	36515298	73744	0.005005	0.006066	9.231e-06	0.825	0.4094	T	C
13	rs1936004	36521433	74033	0.005854	0.005772	1.389e-05	1.014	0.3105	T	G
13	rs9545871	36521888	74224	-0.004011	0.008075	3.323e-06	-0.4966	0.6194	G	T
13	rs9531258	36525095	73812	0.006259	0.00578	1.588e-05	1.083	0.2789	G	A
13	rs2000258	36533992	72877	-0.007298	0.006457	1.753e-05	-1.13	0.2584	G	A
13	rs9575003	36534075	73390	0.005497	0.006889	8.677e-06	0.798	0.4249	G	T
13	rs9545925	36535192	72759	-0.002456	0.005557	2.685e-06	-0.442	0.6585	G	T
13	rs17053259	36537530	74099	-0.02688	0.01838	2.887e-05	-1.462	0.1436	C	A
13	rs12428319	36542599	73701	-0.001914	0.005516	1.634e-06	-0.347	0.7286	C	T
13	rs9531304	36553072	74212	0.008597	0.008804	1.285e-05	0.9765	0.3288	A	C
13	rs913071	36553105	73944	0.003579	0.005698	5.338e-06	0.6282	0.5299	C	T
13	rs7999672	36562983	74119	-0.002495	0.005494	2.783e-06	-0.4542	0.6497	A	C
13	rs9546063	36574007	73982	-0.00436	0.007835	4.187e-06	-0.5565	0.5778	G	A
13	rs9546065	36574251	74185	0.008174	0.01218	6.068e-06	0.6709	0.5023	T	C
13	rs9546072	36575864	74074	0.007732	0.008846	1.031e-05	0.8741	0.3821	G	A
13	rs4941826	36581020	74224	0.009628	0.007128	2.458e-05	1.351	0.1768	A	G
13	rs1170994	36581177	74224	-0.0003799	0.007049	3.914e-08	-0.0539	0.957	T	C
13	rs9531337	36581506	73940	-0.02084	0.01254	3.735e-05	-1.662	0.09657	A	C
13	rs9575140	36597522	72791	0.001623	0.005967	1.017e-06	0.2721	0.7856	T	C
13	rs1305870	36597840	73577	0.01151	0.01094	1.504e-05	1.052	0.2928	C	T
13	rs1578809	36598404	72494	0.001757	0.006047	1.165e-06	0.2906	0.7713	A	G
13	rs1750719	36615408	74224	0.002261	0.005604	2.194e-06	0.4035	0.6866	T	G
13	rs7989807	36625089	73926	-0.0006628	0.008042	9.189e-08	-0.08242	0.9343	T	C
13	rs17053384	36637010	73851	0.00262	0.005622	2.94e-06	0.466	0.6412	C	T
13	rs9546280	36638466	74161	-0.007407	0.01487	3.348e-06	-0.4983	0.6183	C	A
13	rs7999473	36642282	74051	-0.001147	0.005558	5.747e-07	-0.2063	0.8366	C	T
13	rs7323428	36643601	74092	-0.002789	0.006499	2.486e-06	-0.4291	0.6678	T	G
13	rs1926317	36644040	74076	-0.001136	0.00556	5.64e-07	-0.2044	0.838	A	G
13	rs1159388	36646706	74020	-0.001667	0.005563	1.213e-06	-0.2996	0.7645	G	T
13	rs7334245	36647153	74134	-0.00393	0.005481	6.933e-06	-0.7169	0.4734	T	C
13	rs9565839	36651830	74203	-0.001098	0.006899	3.415e-07	-0.1592	0.8735	A	C
13	rs9575257	36659784	74131	-0.003257	0.006122	3.819e-06	-0.5321	0.5947	A	G
13	rs9546331	36662977	74134	-0.003029	0.006123	3.301e-06	-0.4947	0.6208	T	C
13	rs9315385	36663302	74224	-7.159e-05	0.00689	1.455e-09	-0.01039	0.9917	G	T
13	rs9575267	36664034	74152	-0.001626	0.00642	8.653e-07	-0.2533	0.8	G	A
13	rs7989154	36667442	74068	0.0002845	0.005987	3.049e-08	0.04752	0.9621	T	G
13	rs7988209	36672942	73988	-0.001787	0.00575	1.305e-06	-0.3108	0.756	C	T
13	rs17053473	36674704	74103	0.005655	0.01118	3.45e-06	0.5056	0.6131	T	C
13	rs7994174	36675018	74051	-0.009717	0.008794	1.649e-05	-1.105	0.2692	A	G
13	rs7994985	36675449	74067	-0.009866	0.01056	1.178e-05	-0.9341	0.3503	A	G
13	rs8002301	36677004	73575	-0.001251	0.005596	6.796e-07	-0.2236	0.8231	T	C
13	rs1926323	36683122	73789	-0.002529	0.006807	1.871e-06	-0.3715	0.7103	T	G
13	rs3748308	36686138	73663	-0.001459	0.006367	7.133e-07	-0.2292	0.8187	C	T
13	rs9575307	36688445	73445	-0.0004607	0.006102	7.76e-08	-0.07549	0.9398	G	A
13	rs9315387	36689040	73580	-0.004144	0.006124	6.223e-06	-0.6767	0.4986	C	T
13	rs6563348	36690714	73881	0.001549	0.00545	1.093e-06	0.2842	0.7762	C	T
13	rs9546423	36691969	73356	0.0006694	0.00606	1.664e-07	0.1105	0.912	G	A
13	rs9315388	36693617	73500	0.01431	0.01425	1.372e-05	1.004	0.3153	A	G
13	rs6563354	36696494	72638	0.002747	0.006508	2.452e-06	0.422	0.673	T	C
13	rs9575364	36702525	70824	-0.002766	0.005602	3.442e-06	-0.4937	0.6215	C	T
13	rs9531480	36706004	73756	0.00448	0.005956	7.669e-06	0.7521	0.452	A	C
13	rs9575380	36708286	73653	-0.003884	0.005803	6.083e-06	-0.6693	0.5033	G	A
13	rs10492555	36709109	73394	-0.000922	0.007685	1.962e-07	-0.12	0.9045	A	C
13	rs1556060	36709477	73891	-0.01279	0.008149	3.336e-05	-1.57	0.1164	T	C
13	rs1328652	36709527	73692	-0.003552	0.005802	5.084e-06	-0.6121	0.5405	T	C
13	rs1410641	36714809	74216	-0.01081	0.008105	2.398e-05	-1.334	0.1821	C	A
13	rs1887829	36721724	74128	0.005483	0.006416	9.854e-06	0.8546	0.3928	A	G
13	rs1328648	36723016	74043	-0.002662	0.005633	3.016e-06	-0.4726	0.6365	C	T
13	rs7988320	36730750	73180	-0.001742	0.007368	7.636e-07	-0.2364	0.8131	C	T
13	rs9575437	36731208	73274	-0.004621	0.005767	8.762e-06	-0.8013	0.423	G	A
13	rs9575445	36731586	73262	-0.004856	0.005767	9.678e-06	-0.842	0.3998	A	G
13	rs7329638	36736953	74224	-0.001965	0.007666	8.852e-07	-0.2563	0.7977	C	T
13	rs1410634	36739346	73724	0.005125	0.005801	1.059e-05	0.8834	0.377	T	C
13	rs12861843	36740422	73607	-0.001546	0.005513	1.069e-06	-0.2805	0.7791	C	T
13	rs9546567	36742906	73871	0.005989	0.006469	1.16e-05	0.9258	0.3546	C	T
13	rs2296967	36744800	74207	0.002233	0.008486	9.329e-07	0.2631	0.7925	A	G
13	rs2296968	36744910	74224	-0.007053	0.006662	1.51e-05	-1.059	0.2898	T	C
13	rs1328641	36745029	73679	0.0001606	0.006092	9.428e-09	0.02636	0.979	T	C
13	rs9546583	36746224	74194	-0.0028	0.007261	2.004e-06	-0.3856	0.6998	A	G
13	rs11618257	36746348	73788	-0.001887	0.007513	8.553e-07	-0.2512	0.8016	G	T
13	rs7327064	36771017	74224	0.006484	0.006522	1.332e-05	0.9942	0.3201	T	C
13	rs2149423	36772381	73717	0.001717	0.005613	1.269e-06	0.3059	0.7597	G	A
13	rs9546652	36773131	73945	0.005749	0.006296	1.127e-05	0.9131	0.3612	A	C
13	rs3790014	36773632	73661	0.0002139	0.005539	2.025e-08	0.03862	0.9692	C	T
13	rs7992507	36775222	74189	0.002334	0.008695	9.709e-07	0.2684	0.7884	A	G
13	rs17053630	36776501	74083	-0.01949	0.0136	2.773e-05	-1.433	0.1518	T	C
13	rs6563389	36777536	74036	0.006685	0.006483	1.436e-05	1.031	0.3025	A	G
13	rs7317820	36781831	73816	-0.002205	0.006042	1.804e-06	-0.3649	0.7152	T	C
13	rs1928022	36786453	73082	-0.002046	0.007279	1.081e-06	-0.2811	0.7786	T	C
13	rs9575600	36797143	74220	-0.005689	0.005463	1.461e-05	-1.041	0.2977	C	A
13	rs7327905	36797515	73594	0.003276	0.006887	3.075e-06	0.4757	0.6343	A	G
13	rs9546784	36801256	74224	-0.005685	0.005463	1.459e-05	-1.041	0.298	C	T
13	rs9546785	36801415	74224	-0.005747	0.005462	1.491e-05	-1.052	0.2927	T	C
13	rs1170932	36813522	73763	0.006331	0.007053	1.093e-05	0.8977	0.3693	C	A
13	rs1410625	36823765	73575	-0.009585	0.006063	3.397e-05	-1.581	0.1139	T	C
13	rs17053699	36828903	73734	0.005122	0.007709	5.987e-06	0.6644	0.5064	C	T
13	rs9575700	36837999	68908	-0.00773	0.006868	1.839e-05	-1.126	0.2603	T	C
13	rs9602618	36838074	74224	0.01366	0.006122	6.705e-05	2.231	0.02569	A	C
13	rs1170940	36841671	73855	0.00545	0.007829	6.563e-06	0.6962	0.4863	C	T
13	rs912927	36848187	74128	-0.009387	0.00609	3.204e-05	-1.541	0.1233	C	T
13	rs9315409	36856971	73601	0.005038	0.006017	9.527e-06	0.8374	0.4024	T	C
13	rs1998800	36857639	74219	-0.01009	0.006102	3.681e-05	-1.653	0.09835	C	T
13	rs13378906	36866738	73608	0.004141	0.005546	7.574e-06	0.7467	0.4553	C	T
13	rs7334585	36875496	73487	0.005539	0.006023	1.151e-05	0.9197	0.3577	T	G
13	rs9566086	36904296	73932	-0.002206	0.006997	1.344e-06	-0.3153	0.7526	T	C
13	rs7335635	36916985	73927	0.003302	0.005523	4.834e-06	0.5978	0.55	A	G
13	rs9547387	36922823	74184	-0.01201	0.005992	5.411e-05	-2.004	0.04512	C	A
13	rs9547419	36928455	74224	0.003872	0.005511	6.65e-06	0.7025	0.4824	C	T
13	rs9547457	36937138	74078	0.009565	0.005935	3.506e-05	1.612	0.1071	G	T
13	rs3736919	36939688	74224	-0.006247	0.005469	1.758e-05	-1.142	0.2534	T	C
13	rs1886856	36943777	74021	0.001748	0.005782	1.234e-06	0.3022	0.7625	T	C
13	rs9566123	36944756	73257	-0.001224	0.007368	3.767e-07	-0.1661	0.8681	T	C
13	rs9547491	36947826	72928	0.009812	0.00581	3.911e-05	1.689	0.09125	T	G
13	rs10492557	36950630	73344	-0.0008996	0.006249	2.825e-07	-0.144	0.8855	C	T
13	rs7988671	36953628	73837	0.00486	0.01184	2.282e-06	0.4105	0.6814	A	G
13	rs1935100	36955261	74180	0.007535	0.006987	1.568e-05	1.078	0.2809	C	T
13	rs4132904	36963788	73205	0.004463	0.005523	8.921e-06	0.8081	0.419	A	C
13	rs7489634	36965469	73888	0.007558	0.007026	1.566e-05	1.076	0.2821	C	T
13	rs12877137	36970640	74096	-0.0004007	0.006216	5.608e-08	-0.06446	0.9486	T	C
13	rs1935099	36970927	73864	-0.004883	0.005467	1.08e-05	-0.8931	0.3718	A	G
13	rs9576040	36985844	72204	-0.006381	0.006977	1.159e-05	-0.9147	0.3604	C	T
13	rs3814803	37004964	73836	0.0007393	0.006379	1.82e-07	0.1159	0.9077	A	G
13	rs12863970	37008957	73741	0.008135	0.007021	1.82e-05	1.159	0.2466	A	C
13	rs7986631	37010294	74144	-0.0005005	0.006214	8.753e-08	-0.08056	0.9358	A	G
13	rs2282411	37014366	73808	0.002342	0.005602	2.369e-06	0.4181	0.6759	A	G
13	rs11147610	37019186	70257	0.003403	0.005637	5.187e-06	0.6037	0.5461	C	T
13	rs7997015	37024336	72053	0.00824	0.0057	2.9e-05	1.446	0.1483	G	A
13	rs3927730	37025341	74224	0.006562	0.005747	1.756e-05	1.142	0.2536	C	T
13	rs10514840	37031396	74075	0.005653	0.0108	3.701e-06	0.5236	0.6006	T	G
13	rs9603043	37033342	73739	0.01104	0.005677	5.132e-05	1.945	0.05173	A	G
13	rs9315420	37033415	74224	0.01512	0.006638	6.991e-05	2.278	0.02273	G	A
13	rs9603044	37038736	73917	0.01073	0.005638	4.897e-05	1.903	0.05709	T	C
13	rs9603046	37052411	74122	-0.01932	0.008065	7.741e-05	-2.395	0.0166	A	G
13	rs9315422	37055511	74224	-0.0102	0.006027	3.858e-05	-1.692	0.09062	T	G
13	rs1927552	37068104	74224	-0.0002037	0.005508	1.842e-08	-0.03698	0.9705	G	T
13	rs9576072	37070097	74154	-0.0005823	0.005512	1.505e-07	-0.1056	0.9159	C	T
13	rs1927551	37070420	74141	0.0006956	0.007556	1.143e-07	0.09207	0.9266	G	A
13	rs12184618	37083802	74224	-0.005077	0.007093	6.903e-06	-0.7158	0.4741	G	A
13	rs9594149	37089842	73285	0.0089	0.006051	2.952e-05	1.471	0.1414	T	C
13	rs17054073	37095762	74196	-0.006132	0.006887	1.069e-05	-0.8904	0.3732	G	A
13	rs17068405	37098415	74070	0.009503	0.01057	1.092e-05	0.8994	0.3685	T	C
13	rs1517894	37102267	73283	-0.01018	0.005569	4.558e-05	-1.828	0.0676	A	G
13	rs6563485	37102756	72667	0.008623	0.006126	2.727e-05	1.408	0.1592	C	T
13	rs7984027	37108652	72861	0.002805	0.005585	3.461e-06	0.5022	0.6156	T	C
13	rs7997435	37111150	73836	-0.00296	0.006048	3.243e-06	-0.4893	0.6246	C	T
13	rs7986146	37113511	73731	-0.004161	0.006025	6.47e-06	-0.6906	0.4898	A	G
13	rs1517896	37113534	72677	0.002828	0.005589	3.522e-06	0.5059	0.6129	T	C
13	rs9603055	37115523	71593	0.0115	0.006224	4.772e-05	1.848	0.06455	T	C
13	rs9576081	37116461	69982	7.486e-05	0.006487	1.903e-09	0.01154	0.9908	A	G
13	rs1517897	37117431	73785	0.001762	0.005528	1.377e-06	0.3187	0.7499	T	C
13	rs9315428	37127090	69986	0.001022	0.006405	3.639e-07	0.1596	0.8732	G	A
13	rs9594159	37133494	69757	-0.003509	0.006062	4.803e-06	-0.5788	0.5627	A	G
13	rs9547609	37139326	74224	0.006784	0.0103	5.843e-06	0.6585	0.5102	G	A
13	rs9531964	37139947	71381	-0.004845	0.006338	8.187e-06	-0.7644	0.4446	G	A
13	rs9547615	37144848	74150	-0.00328	0.006708	3.225e-06	-0.489	0.6248	T	C
13	rs1517882	37148422	70830	0.01143	0.005621	5.841e-05	2.034	0.04196	G	A
13	rs11620138	37161011	71151	0.004286	0.005552	8.377e-06	0.772	0.4401	T	C
13	rs9547621	37178919	73762	-0.01278	0.006405	5.394e-05	-1.995	0.04607	T	G
13	rs17191516	37186431	74224	-0.02519	0.009883	8.754e-05	-2.549	0.0108	G	A
13	rs9547623	37187385	73247	0.005199	0.006787	8.012e-06	0.7661	0.4436	T	C
13	rs12875875	37199122	74140	-0.003342	0.007681	2.553e-06	-0.4351	0.6635	A	G
13	rs1517887	37204783	74224	-0.004153	0.005487	7.72e-06	-0.757	0.4491	C	T
13	rs2759295	37209815	73691	-0.02446	0.01204	5.601e-05	-2.032	0.04219	C	A
13	rs9566152	37227227	74224	-0.02407	0.009269	9.086e-05	-2.597	0.009408	C	T
13	rs9547634	37228415	73948	0.00356	0.006256	4.38e-06	0.5691	0.5693	C	T
13	rs11620374	37239211	73426	-0.01164	0.007567	3.221e-05	-1.538	0.1241	G	A
13	rs4943403	37240257	74224	0.006108	0.007649	8.591e-06	0.7985	0.4246	G	A
13	rs608039	37247380	70463	0.002012	0.006373	1.414e-06	0.3157	0.7523	C	A
13	rs877918	37248547	72556	-0.00252	0.007406	1.595e-06	-0.3402	0.7337	A	G
13	rs7323558	37250048	71640	0.006854	0.005554	2.126e-05	1.234	0.2172	T	C
13	rs9547641	37252922	73268	0.0001771	0.008107	6.514e-09	0.02185	0.9826	G	A
13	rs649372	37257743	74224	-3.7e-05	0.007364	3.403e-10	-0.005025	0.996	G	A
13	rs649730	37257809	74224	0.003472	0.008075	2.49e-06	0.4299	0.6673	A	G
13	rs680199	37258797	73756	0.005962	0.005644	1.513e-05	1.056	0.2908	C	T
13	rs17800811	37260122	73923	0.004324	0.007677	4.291e-06	0.5632	0.5733	G	T
13	rs585839	37260707	73521	0.006167	0.006036	1.42e-05	1.022	0.3069	G	A
13	rs17054332	37261530	73839	0.01297	0.01173	1.656e-05	1.106	0.2688	C	T
13	rs663733	37266928	72964	0.004228	0.006653	5.537e-06	0.6356	0.525	T	C
13	rs2181304	37272398	74224	0.00431	0.00555	8.126e-06	0.7766	0.4374	G	A
13	rs7491600	37278474	73302	0.001996	0.00564	1.709e-06	0.354	0.7234	T	C
13	rs1407586	37283704	73743	0.0006153	0.005526	1.681e-07	0.1113	0.9113	A	C
13	rs11617537	37290126	73969	0.00216	0.005608	2.007e-06	0.3853	0.7	C	A
13	rs17054372	37293677	74224	0.001013	0.00551	4.556e-07	0.1839	0.8541	C	T
13	rs17054377	37296103	71805	0.01016	0.01109	1.169e-05	0.9163	0.3595	T	C
13	rs1535520	37304614	74122	-0.0002066	0.007898	9.228e-09	-0.02615	0.9791	C	T
13	rs12584589	37305188	73785	0.006316	0.01087	4.575e-06	0.581	0.5612	T	C
13	rs2025237	37305641	73814	0.0009984	0.0063	3.403e-07	0.1585	0.8741	T	C
13	rs7339152	37308647	74080	-0.0003427	0.00788	2.553e-08	-0.04349	0.9653	T	C
13	rs9315443	37311331	73879	0.001297	0.006298	5.741e-07	0.206	0.8368	A	G
13	rs9566159	37312146	73752	0.002553	0.006748	1.941e-06	0.3783	0.7052	T	C
13	rs9576106	37315031	74224	0.00256	0.006481	2.103e-06	0.3951	0.6928	A	G
13	rs7991888	37330830	74224	-0.01303	0.01098	1.896e-05	-1.186	0.2355	A	G
13	rs9603089	37332213	74224	-0.01287	0.009566	2.437e-05	-1.345	0.1787	C	T
13	rs9594165	37332375	74056	-0.02203	0.01184	4.671e-05	-1.86	0.0629	T	C
13	rs9603093	37337850	73294	-0.02019	0.01183	3.971e-05	-1.706	0.088	G	T
13	rs9603095	37338289	74141	-0.02483	0.01275	5.118e-05	-1.948	0.05142	A	G
13	rs10129129	37340708	74208	-0.0153	0.008597	4.268e-05	-1.78	0.07513	G	T
13	rs7323788	37345226	73518	-0.02396	0.01269	4.845e-05	-1.887	0.05911	C	T
13	rs10507442	37347848	73521	-0.0241	0.01268	4.912e-05	-1.9	0.0574	G	A
13	rs3897230	37347977	74224	0.007071	0.006077	1.824e-05	1.163	0.2446	T	C
13	rs9576109	37349846	73214	-0.006706	0.006343	1.527e-05	-1.057	0.2904	T	C
13	rs7322307	37350679	73353	0.007815	0.0061	2.238e-05	1.281	0.2001	A	G
13	rs4633574	37351756	73330	0.007356	0.0061	1.983e-05	1.206	0.2278	T	C
13	rs7997612	37358108	72860	-0.001146	0.009415	2.035e-07	-0.1218	0.9031	G	A
13	rs9566162	37362296	71731	-0.006942	0.00685	1.432e-05	-1.013	0.3109	A	G
13	rs9566164	37363659	73667	-0.003511	0.007281	3.156e-06	-0.4822	0.6297	A	G
13	rs9603107	37363686	74224	-0.008859	0.006984	2.168e-05	-1.269	0.2046	C	T
13	rs4943415	37365429	73343	-0.01236	0.00557	6.708e-05	-2.218	0.02655	G	A
13	rs9547668	37366006	70925	-0.008381	0.005746	2.999e-05	-1.459	0.1447	A	G
13	rs9547669	37374156	69116	0.009902	0.005961	3.992e-05	1.661	0.09669	T	G
13	rs11147618	37375415	73943	-0.01713	0.009259	4.631e-05	-1.85	0.06425	A	G
13	rs716520	37379675	74224	-0.01873	0.00926	5.514e-05	-2.023	0.04307	G	A
13	rs1328038	37385266	67024	0.00195	0.0061	1.525e-06	0.3197	0.7492	T	G
13	rs9547678	37386100	74224	0.004783	0.005451	1.037e-05	0.8774	0.3803	A	G
13	rs9547679	37402440	74190	-0.004141	0.01076	1.997e-06	-0.3849	0.7003	T	C
13	rs10976	37403143	72340	0.005862	0.00753	8.38e-06	0.7786	0.4362	A	G
13	rs9566165	37403981	73954	-0.00292	0.01103	9.472e-07	-0.2647	0.7913	T	C
13	rs6563500	37404660	74224	-0.003138	0.01075	1.149e-06	-0.292	0.7703	A	G
13	rs6563501	37408545	72390	0.003818	0.006534	4.717e-06	0.5843	0.559	G	A
13	rs17054541	37413676	72488	0.005685	0.007509	7.908e-06	0.7571	0.449	T	C
13	rs609418	37417427	72462	0.004594	0.006371	7.177e-06	0.7211	0.4708	C	A
13	rs514501	37422176	74119	0.01619	0.0217	7.51e-06	0.7461	0.4556	A	G
13	rs17054567	37422256	74134	0.02035	0.02199	1.155e-05	0.9255	0.3547	G	A
13	rs683296	37422417	74119	0.01654	0.02171	7.833e-06	0.7619	0.4461	C	T
13	rs4943431	37423032	72059	0.003716	0.006599	4.4e-06	0.5631	0.5734	A	G
13	rs683558	37430341	74133	0.01743	0.02188	8.56e-06	0.7966	0.4257	A	G
13	rs1199881	37434316	73635	-0.0002275	0.01012	6.863e-09	-0.02248	0.9821	C	T
13	rs516144	37438997	74224	0.002199	0.007392	1.192e-06	0.2975	0.7661	C	A
13	rs678037	37440069	74224	0.01621	0.02321	6.573e-06	0.6985	0.4849	T	C
13	rs622085	37446108	73654	0.008938	0.006662	2.444e-05	1.342	0.1797	T	C
13	rs2762137	37449233	73729	0.0114	0.005495	5.84e-05	2.075	0.03798	T	C
13	rs9576129	37455391	74117	0.00844	0.006707	2.137e-05	1.258	0.2082	A	G
13	rs648206	37456241	74224	-0.005315	0.005454	1.28e-05	-0.9745	0.3298	G	T
13	rs12427600	37460648	74121	0.007954	0.00643	2.064e-05	1.237	0.2161	C	T
13	rs527929	37478506	73623	0.008025	0.006437	2.111e-05	1.247	0.2125	T	C
13	rs678428	37484026	74001	0.00502	0.01586	1.354e-06	0.3165	0.7516	G	A
13	rs1571317	37484693	72903	-0.003611	0.005555	5.797e-06	-0.6501	0.5157	C	T
13	rs7986120	37486665	73630	0.007956	0.006031	2.363e-05	1.319	0.1871	C	T
13	rs9547698	37488131	74224	-0.009386	0.005447	4.001e-05	-1.723	0.08486	A	G
13	rs9576139	37498944	68461	-0.001187	0.006638	4.673e-07	-0.1789	0.8581	T	G
13	rs2010494	37499597	72772	-0.0004078	0.006406	5.57e-08	-0.06367	0.9492	A	G
13	rs568865	37500101	72713	0.006572	0.005523	1.947e-05	1.19	0.2341	T	C
13	rs4943435	37511706	73732	0.01176	0.007892	3.013e-05	1.49	0.1361	A	G
13	rs9315455	37516070	73444	-0.004518	0.005476	9.271e-06	-0.8251	0.4093	G	A
13	rs9576144	37518022	73145	-0.0002892	0.005654	3.577e-08	-0.05115	0.9592	T	C
13	rs9566172	37523200	74167	-0.002085	0.005596	1.873e-06	-0.3727	0.7094	C	T
13	rs1924422	37540214	74119	0.008475	0.008197	1.442e-05	1.034	0.3012	G	A
13	rs17054789	37561187	74178	-0.008922	0.01877	3.045e-06	-0.4753	0.6346	A	C
13	rs9547713	37562211	74003	-0.002532	0.00547	2.895e-06	-0.4629	0.6435	C	T
13	rs2323165	37569200	74153	0.00886	0.008196	1.576e-05	1.081	0.2797	A	G
13	rs9547715	37574714	74155	0.0087	0.008192	1.521e-05	1.062	0.2882	C	T
13	rs9469	37583831	74224	-0.001942	0.005593	1.624e-06	-0.3472	0.7284	A	G
13	rs2147169	37585665	74172	0.008674	0.008197	1.51e-05	1.058	0.29	C	T
13	rs6563507	37590967	74207	0.008782	0.008187	1.55e-05	1.073	0.2834	A	G
13	rs9566175	37593424	73079	-0.007442	0.009596	8.232e-06	-0.7756	0.438	C	T
13	rs9576161	37636759	73517	0.001075	0.005544	5.112e-07	0.1939	0.8463	C	T
13	rs1199984	37645615	74207	0.007426	0.008922	9.336e-06	0.8323	0.4052	G	A
13	rs2152708	37655553	73943	0.001441	0.005543	9.136e-07	0.2599	0.7949	T	G
13	rs1781660	37655851	74125	0.005035	0.008547	4.682e-06	0.5891	0.5558	T	G
13	rs1937760	37666516	74003	0.005573	0.008532	5.766e-06	0.6532	0.5136	G	A
13	rs9315468	37667508	73774	-0.003136	0.005504	4.401e-06	-0.5698	0.5688	T	G
13	rs7335490	37677198	74030	0.0009721	0.005558	4.133e-07	0.1749	0.8612	G	A
13	rs945632	37677622	74082	0.001152	0.005557	5.804e-07	0.2074	0.8357	A	G
13	rs1856028	37678149	74175	0.001327	0.005554	7.692e-07	0.2389	0.8112	T	C
13	rs9576175	37679268	74224	-0.002824	0.005453	3.613e-06	-0.5178	0.6046	T	G
13	rs9576177	37679729	74075	-0.002189	0.005478	2.156e-06	-0.3996	0.6895	T	C
13	rs11147624	37679937	74203	-0.002743	0.005455	3.408e-06	-0.5028	0.6151	A	G
13	rs11147625	37680081	73716	-0.003086	0.005476	4.307e-06	-0.5634	0.5731	T	C
13	rs1199994	37694027	74117	0.0008675	0.01249	6.514e-08	0.06948	0.9446	C	T
13	rs7996730	37715772	74224	0.01751	0.02168	8.785e-06	0.8075	0.4194	A	G
13	rs10507445	37717232	74220	0.01937	0.02176	1.068e-05	0.8903	0.3733	T	C
13	rs9576193	37734594	73212	0.002259	0.006817	1.5e-06	0.3314	0.7403	T	C
13	rs7317466	37735586	72873	-0.003456	0.005584	5.256e-06	-0.6189	0.536	A	C
13	rs17054991	37740786	73310	0.007058	0.01152	5.122e-06	0.6127	0.54	T	C
13	rs2399397	37743666	74078	0.002259	0.007296	1.294e-06	0.3096	0.7569	A	G
13	rs1806525	37746954	74171	0.002351	0.005519	2.447e-06	0.426	0.6701	C	T
13	rs945633	37747783	74114	0.0004403	0.02323	4.848e-09	0.01895	0.9849	T	C
13	rs11616599	37748064	73977	0.001602	0.005641	1.09e-06	0.284	0.7764	C	A
13	rs7996734	37763182	73601	-0.00226	0.005495	2.299e-06	-0.4113	0.6809	C	A
13	rs7983320	37766295	73534	-0.002375	0.005497	2.538e-06	-0.432	0.6657	A	C
13	rs7988460	37782222	74078	0.002968	0.01475	5.466e-07	0.2012	0.8405	T	C
13	rs2137589	37782714	73844	-0.0003524	0.005962	4.732e-08	-0.05911	0.9529	A	G
13	rs9566196	37789957	74174	-0.0008699	0.006488	2.424e-07	-0.1341	0.8933	A	G
13	rs4943451	37791424	74037	0.0001	0.005933	3.838e-09	0.01686	0.9866	T	G
13	rs8002463	37793625	74100	0.003081	0.01032	1.203e-06	0.2985	0.7653	A	G
13	rs2147181	37798595	74215	0.01149	0.01889	4.991e-06	0.6086	0.5428	C	T
13	rs1324030	37802041	74130	0.002681	0.0103	9.131e-07	0.2602	0.7947	G	A
13	rs1924451	37805005	74117	-0.0002536	0.005937	2.461e-08	-0.04271	0.9659	A	G
13	rs9547750	37808272	73917	-0.001256	0.005515	7.019e-07	-0.2278	0.8198	C	T
13	rs9576228	37819029	74068	-0.001132	0.006423	4.191e-07	-0.1762	0.8602	G	A
13	rs1324020	37822869	74074	-0.006287	0.008689	7.067e-06	-0.7235	0.4694	G	A
13	rs7987024	37830766	74082	0.0007286	0.005892	2.064e-07	0.1237	0.9016	T	G
13	rs9566204	37839973	70449	-0.003123	0.007337	2.572e-06	-0.4256	0.6704	A	C
13	rs6563522	37843270	74019	0.007767	0.005457	2.737e-05	1.423	0.1547	A	G
13	rs9576233	37848890	74182	0.001001	0.005628	4.26e-07	0.1778	0.8589	C	T
13	rs9547779	37868292	73629	-0.006136	0.005591	1.636e-05	-1.097	0.2724	G	A
13	rs2224848	37875204	74103	-0.0006341	0.005937	1.539e-07	-0.1068	0.9149	C	T
13	rs1359214	37876982	74167	0.006532	0.005529	1.882e-05	1.181	0.2374	A	G
13	rs17826073	37881141	74164	0.005085	0.005563	1.127e-05	0.9141	0.3606	G	A
13	rs17055305	37882220	74224	-0.001045	0.005929	4.188e-07	-0.1763	0.8601	G	A
13	rs765410	37885818	74212	0.01678	0.009261	4.425e-05	1.812	0.06996	C	T
13	rs4943484	37889975	74218	0.01569	0.009246	3.88e-05	1.697	0.08969	G	A
13	rs9566211	37900123	73999	-0.0009421	0.00795	1.898e-07	-0.1185	0.9057	C	A
13	rs1535798	37907452	74224	-0.001664	0.005486	1.24e-06	-0.3033	0.7616	G	T
13	rs12854401	37907533	73932	0.0002266	0.005862	2.021e-08	0.03865	0.9692	G	A
13	rs2147178	37908400	74013	0.0009149	0.007798	1.86e-07	0.1173	0.9066	G	A
13	rs3940155	37913408	73934	-0.002157	0.009011	7.749e-07	-0.2393	0.8108	T	C
13	rs1324041	37914480	74126	0.03444	0.02577	2.409e-05	1.336	0.1815	G	A
13	rs1980731	37918331	74122	0.03148	0.02574	2.018e-05	1.223	0.2213	C	T
13	rs17055389	37924922	74144	0.001395	0.00586	7.648e-07	0.2381	0.8118	T	G
13	rs9532039	37929913	73780	0.001694	0.005464	1.303e-06	0.31	0.7565	G	A
13	rs17827411	37938450	74169	0.0002567	0.008078	1.361e-08	0.03177	0.9747	T	G
13	rs17055416	37942699	74224	-0.007781	0.01337	4.564e-06	-0.582	0.5605	T	C
13	rs6563528	37942943	72453	-0.005395	0.01011	3.929e-06	-0.5336	0.5936	C	T
13	rs9566215	37943825	73473	0.001253	0.005471	7.138e-07	0.229	0.8189	T	C
13	rs9594199	37944839	74168	-0.004783	0.008175	4.615e-06	-0.5851	0.5585	A	G
13	rs1322806	37949152	73916	0.003193	0.005733	4.197e-06	0.557	0.5776	T	C
13	rs970447	37951706	74159	-0.0004044	0.005446	7.437e-08	-0.07426	0.9408	C	T
13	rs970446	37951903	74165	0.002316	0.005569	2.332e-06	0.4158	0.6775	C	A
13	rs7491873	37951949	73920	0.003226	0.005733	4.283e-06	0.5627	0.5736	A	G
13	rs7985376	37953121	74144	-0.0101	0.01119	1.1e-05	-0.9029	0.3666	C	T
13	rs9547829	37954091	74224	0.005457	0.005795	1.195e-05	0.9417	0.3463	G	A
13	rs7318591	37957009	74008	0.003731	0.005578	6.046e-06	0.6689	0.5035	T	C
13	rs7325850	37968151	72392	0.0001012	0.005738	4.294e-09	0.01763	0.9859	A	G
13	rs4943502	37969197	73833	-0.002812	0.007446	1.931e-06	-0.3776	0.7057	A	C
13	rs9547837	37969820	73859	-0.002768	0.007442	1.873e-06	-0.3719	0.71	T	G
13	rs7998242	37971615	73599	0.0001131	0.005553	5.636e-09	0.02037	0.9838	T	C
13	rs1923724	37979438	73749	0.002161	0.005501	2.092e-06	0.3928	0.6945	G	T
13	rs9576264	37988791	73976	0.0001771	0.005492	1.407e-08	0.03226	0.9743	G	A
13	rs7321497	37991692	73503	-0.000328	0.009794	1.526e-08	-0.03349	0.9733	A	C
13	rs9532052	37995147	71737	0.0016	0.005622	1.129e-06	0.2846	0.776	A	G
13	rs9603180	37997401	74224	0.0008205	0.00677	1.979e-07	0.1212	0.9035	T	C
13	rs9547858	38002795	74224	-0.008806	0.01206	7.179e-06	-0.7299	0.4654	A	G
13	rs9603181	38005560	73828	0.00312	0.01061	1.171e-06	0.294	0.7688	A	G
13	rs17055578	38006108	74006	-0.007279	0.009147	8.557e-06	-0.7958	0.4262	G	A
13	rs6563540	38008009	73809	-0.002369	0.008269	1.112e-06	-0.2864	0.7745	T	G
13	rs9576268	38014422	73720	-0.006365	0.008308	7.963e-06	-0.7662	0.4436	A	C
13	rs9547873	38015545	73564	-0.002872	0.008257	1.644e-06	-0.3478	0.728	A	C
13	rs4144253	38017688	72718	-0.007655	0.006157	2.126e-05	-1.243	0.2138	G	A
13	rs9547878	38017741	73852	-0.0157	0.01232	2.199e-05	-1.274	0.2025	A	C
13	rs12875580	38026447	73562	-0.007766	0.008297	1.191e-05	-0.936	0.3493	A	G
13	rs4435114	38039200	73615	-0.007264	0.007509	1.271e-05	-0.9673	0.3334	A	G
13	rs17055731	38040267	74095	0.007605	0.01154	5.867e-06	0.6593	0.5097	C	T
13	rs9603204	38043268	74135	-0.00235	0.008874	9.46e-07	-0.2648	0.7912	T	C
13	rs12873927	38047215	73735	-0.007831	0.008273	1.215e-05	-0.9467	0.3438	G	A
13	rs956254	38047676	74178	-0.03138	0.02419	2.27e-05	-1.298	0.1944	G	A
13	rs9532064	38053631	74224	0.003439	0.005455	5.354e-06	0.6304	0.5285	G	A
13	rs9532065	38053916	73787	-0.006427	0.01323	3.2e-06	-0.4859	0.627	G	A
13	rs7325567	38053960	73619	-0.004948	0.006255	8.5e-06	-0.7911	0.4289	T	C
13	rs1407608	38055769	73738	-0.007149	0.007252	1.318e-05	-0.9858	0.3242	C	T
13	rs4144252	38058293	73597	-0.005242	0.006266	9.51e-06	-0.8366	0.4028	G	A
13	rs9576280	38060247	73499	-0.005589	0.006296	1.072e-05	-0.8877	0.3747	G	T
13	rs7337526	38061307	74165	-0.002197	0.009742	6.857e-07	-0.2255	0.8216	T	C
13	rs17055893	38063628	74190	-0.02783	0.02315	1.948e-05	-1.202	0.2293	C	A
13	rs9603213	38063744	74206	0.002444	0.0106	7.17e-07	0.2307	0.8176	G	A
13	rs12583353	38067575	72268	-0.01107	0.009944	1.714e-05	-1.113	0.2658	G	A
13	rs9547905	38068250	74224	0.003661	0.00601	5.001e-06	0.6093	0.5424	G	T
13	rs4941870	38070549	74094	-0.005533	0.005741	1.254e-05	-0.9638	0.3352	A	G
13	rs9315495	38087145	71571	0.0019	0.005613	1.6e-06	0.3384	0.735	C	T
13	rs7317984	38088108	72540	-0.004569	0.005921	8.209e-06	-0.7717	0.4403	C	A
13	rs962463	38089156	74224	0.007507	0.00653	1.78e-05	1.15	0.2503	T	C
13	rs9547921	38091299	73884	-0.01208	0.01415	9.867e-06	-0.8538	0.3932	T	C
13	rs973497	38092457	73902	-0.0004249	0.006852	5.205e-08	-0.06202	0.9505	A	G
13	rs1322803	38093034	74143	7.866e-05	0.006306	2.099e-09	0.01248	0.99	A	G
13	rs1072781	38093541	74224	-0.0001948	0.0063	1.288e-08	-0.03092	0.9753	G	T
13	rs9315498	38099921	72580	0.004304	0.005502	8.432e-06	0.7823	0.4341	A	C
13	rs17255424	38100725	73280	-0.006288	0.005476	1.799e-05	-1.148	0.2509	T	C
13	rs7334289	38102990	73996	-7.499e-05	0.007584	1.322e-09	-0.009889	0.9921	T	C
13	rs1358993	38103501	73880	-0.0139	0.0144	1.262e-05	-0.9656	0.3343	T	C
13	rs9576293	38103622	73766	-0.004835	0.005872	9.192e-06	-0.8234	0.4103	A	G
13	rs7330582	38105405	74108	0.0007717	0.01174	5.835e-08	0.06576	0.9476	T	C
13	rs9315500	38108472	74224	0.0003219	0.009259	1.629e-08	0.03477	0.9723	C	T
13	rs17196559	38108552	74200	0.0001955	0.01173	3.742e-09	0.01666	0.9867	T	C
13	rs9532077	38111146	73783	-0.007545	0.005544	2.51e-05	-1.361	0.1735	G	A
13	rs17056001	38112364	74133	-0.004278	0.01334	1.387e-06	-0.3207	0.7485	G	A
13	rs7324611	38113615	73788	0.003932	0.005644	6.578e-06	0.6967	0.486	A	C
13	rs17056012	38114227	74224	0.0076	0.008485	1.081e-05	0.8957	0.3704	T	C
13	rs9315501	38114245	73793	0.003941	0.005644	6.606e-06	0.6982	0.4851	C	T
13	rs7331874	38114420	73793	0.006849	0.005464	2.129e-05	1.254	0.21	G	T
13	rs9547932	38118068	73867	-0.002739	0.008006	1.585e-06	-0.3421	0.7323	T	C
13	rs7319737	38121560	73724	-0.007194	0.005697	2.163e-05	-1.263	0.2067	A	C
13	rs4544121	38122835	73227	0.003723	0.006726	4.184e-06	0.5535	0.5799	T	G
13	rs4495994	38125214	71371	-0.003976	0.005639	6.967e-06	-0.7051	0.4807	T	C
13	rs9547946	38131515	74176	-0.01217	0.01214	1.353e-05	-1.002	0.3165	G	A
13	rs9547947	38131993	72879	0.00345	0.005605	5.198e-06	0.6155	0.5382	A	C
13	rs9547952	38138689	74224	-0.01371	0.01216	1.712e-05	-1.127	0.2596	T	C
13	rs4390468	38138730	73224	-0.0001494	0.005721	9.317e-09	-0.02612	0.9792	C	T
13	rs9603226	38143586	73961	0.0005997	0.009267	5.662e-08	0.06471	0.9484	A	G
13	rs7323378	38153351	73262	0.0006911	0.005504	2.152e-07	0.1256	0.9001	C	T
13	rs2274082	38156706	73245	-0.0003127	0.005721	4.08e-08	-0.05466	0.9564	G	T
13	rs12871092	38159633	74017	-0.003217	0.009737	1.475e-06	-0.3304	0.7411	G	A
13	rs9576310	38163262	74124	-0.0006678	0.007037	1.215e-07	-0.0949	0.9244	G	A
13	rs2025405	38170523	74162	-7.987e-05	0.007036	1.738e-09	-0.01135	0.9909	C	T
13	rs17197663	38172867	73687	0.006433	0.008162	8.431e-06	0.7882	0.4306	A	G
13	rs17257154	38173383	73690	0.006517	0.008162	8.651e-06	0.7984	0.4246	T	C
13	rs12870273	38173439	74062	0.003966	0.01231	1.402e-06	0.3222	0.7473	T	C
13	rs3812842	38174781	74141	0.0001733	0.007033	8.185e-09	0.02463	0.9803	T	C
13	rs1924307	38197604	74011	-0.0001566	0.005467	1.109e-08	-0.02865	0.9771	A	C
13	rs6563564	38201657	73677	-0.003967	0.005827	6.29e-06	-0.6807	0.496	G	T
13	rs6563565	38201685	73789	0.000244	0.00567	2.51e-08	0.04304	0.9657	C	T
13	rs1924288	38203427	73649	-0.000261	0.00548	3.079e-08	-0.04762	0.962	G	A
13	rs12875144	38204517	72821	0.01885	0.01111	3.957e-05	1.697	0.08961	C	A
13	rs9576321	38205546	73572	-0.002587	0.00555	2.953e-06	-0.4661	0.6412	T	C
13	rs11147662	38213816	73425	-0.000813	0.006104	2.416e-07	-0.1332	0.894	C	T
13	rs9547994	38219448	73678	0.0004477	0.006329	6.793e-08	0.07074	0.9436	C	A
13	rs9566245	38225131	73600	0.0002356	0.005593	2.41e-08	0.04212	0.9664	A	G
13	rs7332871	38230987	73667	-0.0007784	0.005672	2.557e-07	-0.1372	0.8908	T	C
13	rs2025407	38236111	73651	0.0006574	0.005594	1.875e-07	0.1175	0.9064	T	C
13	rs1570612	38242481	74224	-0.0006015	0.007009	9.923e-08	-0.08582	0.9316	T	G
13	rs9548010	38244897	73643	0.0004631	0.007311	5.449e-08	0.06335	0.9495	A	G
13	rs2147124	38246629	73551	0.001053	0.005638	4.741e-07	0.1867	0.8519	A	G
13	rs1924303	38247506	73548	-0.0004564	0.007307	5.304e-08	-0.06246	0.9502	T	C
13	rs1924304	38248655	73481	-0.000875	0.005475	3.476e-07	-0.1598	0.873	G	A
13	rs7329459	38251639	73709	0.0005131	0.006863	7.582e-08	0.07476	0.9404	A	G
13	rs9532095	38251689	73371	-0.0003904	0.006248	5.322e-08	-0.06249	0.9502	G	T
13	rs9532096	38251798	73917	0.0009222	0.00562	3.643e-07	0.1641	0.8697	T	C
13	rs9576336	38254339	73922	-0.002775	0.009413	1.176e-06	-0.2948	0.7681	T	G
13	rs9532099	38255188	73474	0.0002529	0.00566	2.716e-08	0.04467	0.9644	G	A
13	rs9576338	38256614	74151	0.0005215	0.005624	1.16e-07	0.09273	0.9261	T	C
13	rs17056448	38265192	73324	0.002172	0.006099	1.73e-06	0.3562	0.7217	G	A
13	rs17056451	38265539	73975	0.007185	0.008814	8.983e-06	0.8152	0.415	T	C
13	rs1413005	38268437	73896	-0.002062	0.006356	1.424e-06	-0.3243	0.7457	T	G
13	rs17056462	38269920	74097	0.006216	0.008774	6.774e-06	0.7085	0.4786	G	A
13	rs1413002	38273764	73144	0.001489	0.005635	9.546e-07	0.2642	0.7916	G	A
13	rs7319926	38280430	72929	0.0005603	0.005485	1.431e-07	0.1022	0.9186	A	G
13	rs9548026	38282470	72280	-0.001678	0.006317	9.767e-07	-0.2657	0.7905	T	G
13	rs9532107	38289961	70351	-0.002734	0.005648	3.332e-06	-0.4841	0.6283	A	C
13	rs1360623	38290340	74224	0.006213	0.005447	1.753e-05	1.141	0.254	C	A
13	rs2991010	38291011	74224	0.002496	0.011	6.938e-07	0.2269	0.8205	A	G
13	rs17056501	38294479	73859	0.008598	0.008759	1.305e-05	0.9816	0.3263	T	G
13	rs11147666	38297083	74224	0.006826	0.008992	7.763e-06	0.7591	0.4478	C	T
13	rs1360625	38304021	74073	-0.008824	0.005703	3.232e-05	-1.547	0.1218	G	A
13	rs1556541	38305414	74100	-0.01055	0.005556	4.868e-05	-1.899	0.05752	C	T
13	rs17203175	38305505	74183	0.008298	0.009028	1.139e-05	0.9192	0.358	C	T
13	rs2025402	38318021	74200	0.00737	0.005432	2.481e-05	1.357	0.1748	T	G
13	rs9603254	38326715	74224	-0.006133	0.01639	1.886e-06	-0.3741	0.7083	T	C
13	rs4399429	38335339	73208	0.006043	0.01006	4.932e-06	0.6009	0.5479	T	C
13	rs11147670	38341969	73729	-0.007889	0.005455	2.836e-05	-1.446	0.1482	C	A
13	rs17056604	38343786	74224	-0.01382	0.01288	1.552e-05	-1.073	0.2832	T	G
13	rs11147671	38345195	72635	0.006768	0.00555	2.047e-05	1.219	0.2227	G	T
13	rs7327037	38348306	74067	-0.006178	0.005486	1.712e-05	-1.126	0.2601	C	T
13	rs4943538	38355944	73182	-0.001495	0.006126	8.143e-07	-0.2441	0.8071	A	C
13	rs12875527	38357384	74173	0.01277	0.009632	2.37e-05	1.326	0.1849	A	G
13	rs3904512	38357471	73994	0.005369	0.005491	1.292e-05	0.9777	0.3282	A	G
13	rs12583681	38357494	73040	-0.009482	0.007786	2.03e-05	-1.218	0.2233	A	G
13	rs9594231	38357600	73876	0.005265	0.005496	1.242e-05	0.9579	0.3381	A	C
13	rs9532117	38363047	74224	-0.0099	0.005928	3.758e-05	-1.67	0.0949	A	G
13	rs6650469	38367949	74182	-0.003672	0.005482	6.048e-06	-0.6698	0.503	T	C
13	rs655207	38368012	74224	-0.003953	0.005492	6.98e-06	-0.7198	0.4717	G	T
13	rs7337719	38370698	73606	-0.003582	0.005526	5.708e-06	-0.6482	0.5169	A	C
13	rs9566255	38378364	74030	-0.002456	0.006107	2.184e-06	-0.4021	0.6876	C	T
13	rs9566257	38381668	73070	-0.00618	0.008337	7.52e-06	-0.7413	0.4585	A	C
13	rs2184129	38392335	74123	-0.002135	0.006054	1.679e-06	-0.3527	0.7243	G	A
13	rs612701	38407819	74224	-0.003454	0.005443	5.426e-06	-0.6346	0.5257	C	T
13	rs2093812	38408190	74154	0.006841	0.006611	1.444e-05	1.035	0.3007	C	T
13	rs9548066	38413011	74224	0.007271	0.006812	1.535e-05	1.067	0.2859	T	C
13	rs9576386	38416480	74126	-0.001683	0.006124	1.018e-06	-0.2748	0.7835	T	C
13	rs9548074	38418083	74164	0.006578	0.006611	1.335e-05	0.995	0.3198	T	C
13	rs9548075	38418232	73643	-0.00181	0.005952	1.256e-06	-0.3041	0.761	C	T
13	rs9548078	38422835	74184	0.007055	0.006813	1.446e-05	1.036	0.3004	A	G
13	rs861005	38424084	74224	-0.002288	0.006118	1.884e-06	-0.3739	0.7085	G	A
13	rs651451	38428276	74191	-0.00158	0.02575	5.07e-08	-0.06133	0.9511	T	C
13	rs1415601	38440568	73887	0.007165	0.005914	1.986e-05	1.211	0.2257	T	G
13	rs4144140	38443040	72748	-0.003251	0.005542	4.729e-06	-0.5865	0.5575	T	C
13	rs1924379	38443712	73778	0.008058	0.00575	2.662e-05	1.401	0.1611	C	A
13	rs3812841	38444350	74121	0.009267	0.005999	3.219e-05	1.545	0.1224	T	C
13	rs3812840	38444482	74051	0.007478	0.005882	2.182e-05	1.271	0.2036	G	A
13	rs17056774	38452841	74182	0.007578	0.009041	9.471e-06	0.8382	0.4019	T	C
13	rs10507462	38458996	74190	0.007371	0.008095	1.118e-05	0.9105	0.3625	T	C
13	rs1538149	38459596	74188	0.004346	0.03213	2.467e-07	0.1353	0.8924	A	G
13	rs10507465	38463552	74224	-0.00483	0.006389	7.698e-06	-0.7559	0.4497	C	T
13	rs10507466	38463657	71303	0.003832	0.006031	5.662e-06	0.6354	0.5252	T	C
13	rs4943543	38474387	73945	-0.002092	0.006071	1.606e-06	-0.3446	0.7304	A	G
13	rs9566273	38480878	73759	-0.003502	0.00722	3.19e-06	-0.4851	0.6276	C	T
13	rs2762072	38482974	74170	-0.0005252	0.007026	7.535e-08	-0.07475	0.9404	G	A
13	rs9576397	38483521	73936	-0.0007195	0.006017	1.934e-07	-0.1196	0.9048	A	G
13	rs817738	38483689	74087	0.001117	0.007434	3.047e-07	0.1502	0.8806	T	C
13	rs9315522	38489791	74195	0.003376	0.005585	4.923e-06	0.6044	0.5456	A	G
13	rs9566276	38498837	73820	-0.003299	0.007212	2.834e-06	-0.4574	0.6474	T	C
13	rs4943548	38500239	73931	-0.006224	0.007487	9.349e-06	-0.8314	0.4058	A	G
13	rs1337605	38510464	73978	-0.002894	0.007755	1.883e-06	-0.3732	0.709	G	A
13	rs1337604	38511215	73818	-0.001967	0.005463	1.757e-06	-0.3601	0.7188	C	T
13	rs7996872	38513437	73899	-0.0009292	0.005933	3.319e-07	-0.1566	0.8755	G	A
13	rs2485287	38519281	73537	0.00101	0.00548	4.615e-07	0.1842	0.8538	C	A
13	rs2257147	38523512	74217	-0.01216	0.02277	3.846e-06	-0.5343	0.5932	T	C
13	rs1591673	38536297	74018	0.002371	0.005523	2.49e-06	0.4293	0.6677	C	T
13	rs2485483	38538217	74018	-0.001278	0.007821	3.605e-07	-0.1634	0.8702	C	T
13	rs2225872	38541196	73944	-0.003338	0.005757	4.549e-06	-0.5799	0.562	G	A
13	rs9548130	38548930	74154	0.001977	0.005523	1.728e-06	0.358	0.7203	C	T
13	rs9576408	38549502	74117	-0.002963	0.005463	3.969e-06	-0.5424	0.5875	A	G
13	rs1011611	38551272	73998	0.005294	0.007114	7.483e-06	0.7441	0.4568	C	T
13	rs1337596	38552205	74140	-5.289e-06	0.007813	6.181e-12	-0.000677	0.9995	A	G
13	rs12428838	38565127	74213	-0.002476	0.0058	2.457e-06	-0.427	0.6694	A	G
13	rs9548145	38567009	73999	0.001088	0.005589	5.12e-07	0.1946	0.8457	G	A
13	rs7999240	38568017	74096	0.001614	0.005523	1.153e-06	0.2922	0.7701	T	C
13	rs7992568	38573763	74165	0.004081	0.00935	2.569e-06	0.4365	0.6625	G	A
13	rs2250286	38582178	74039	0.000478	0.007821	5.046e-08	0.06112	0.9513	A	G
13	rs2050590	38603000	73715	-0.0008226	0.005473	3.064e-07	-0.1503	0.8805	T	C
13	rs4245387	38608453	73990	-0.01107	0.01228	1.097e-05	-0.9011	0.3676	T	C
13	rs5002332	38617427	73980	-0.01055	0.01224	1.005e-05	-0.8621	0.3886	G	T
13	rs4277224	38621939	74070	-0.008828	0.01337	5.883e-06	-0.6601	0.5092	A	G
13	rs1360921	38627053	74181	0.005532	0.005451	1.389e-05	1.015	0.3102	G	A
13	rs12429104	38636966	74224	-0.00375	0.008611	2.555e-06	-0.4355	0.6632	T	G
13	rs7997890	38638271	72977	0.00288	0.005565	3.669e-06	0.5175	0.6048	T	C
13	rs2181673	38647038	73020	-0.00755	0.005626	2.467e-05	-1.342	0.1796	T	C
13	rs1577610	38652049	73033	0.008395	0.00549	3.202e-05	1.529	0.1262	T	C
13	rs12050013	38654219	73728	0.01751	0.009708	4.412e-05	1.804	0.07129	C	T
13	rs9548182	38659853	71451	-0.002841	0.00596	3.179e-06	-0.4766	0.6336	C	T
13	rs9603320	38667777	73916	-0.005418	0.005666	1.237e-05	-0.9561	0.339	T	G
13	rs9576449	38670094	74076	-0.002527	0.008026	1.338e-06	-0.3148	0.7529	T	G
13	rs9548192	38674421	74117	0.003065	0.00568	3.929e-06	0.5396	0.5895	A	G
13	rs1951833	38676614	74224	0.003455	0.005673	4.998e-06	0.6091	0.5425	C	T
13	rs9576454	38679113	74224	0.01072	0.01016	1.501e-05	1.056	0.2911	C	T
13	rs1924190	38692820	74036	0.002357	0.007864	1.213e-06	0.2997	0.7644	T	G
13	rs9576461	38701610	74040	-0.001015	0.008043	2.151e-07	-0.1262	0.8996	T	G
13	rs9548221	38730542	73956	-0.009941	0.01305	7.844e-06	-0.7616	0.4463	C	T
13	rs1924198	38730805	73819	0.002988	0.006181	3.165e-06	0.4833	0.6289	C	T
13	rs2209140	38732746	74024	-0.001784	0.008005	6.712e-07	-0.2229	0.8236	T	C
13	rs9532175	38733746	73791	0.001047	0.006237	3.822e-07	0.1679	0.8666	C	T
13	rs7982224	38734044	73780	0.002937	0.006174	3.067e-06	0.4757	0.6343	A	G
13	rs7982105	38734336	73969	0.003373	0.006678	3.449e-06	0.5051	0.6135	T	C
13	rs10507467	38737092	73888	0.003078	0.005686	3.967e-06	0.5414	0.5883	A	G
13	rs1924189	38744140	74007	0.0007161	0.007756	1.152e-07	0.09233	0.9264	G	A
13	rs612572	38747904	74224	-0.00641	0.01098	4.588e-06	-0.5836	0.5595	C	A
13	rs7991530	38749934	68653	0.006546	0.0057	1.921e-05	1.148	0.2509	G	A
13	rs591732	38752369	68935	-0.01247	0.006858	4.793e-05	-1.818	0.06911	T	G
13	rs1924184	38756404	74128	-0.003707	0.005991	5.165e-06	-0.6188	0.5361	G	A
13	rs612986	38758183	74118	-0.003645	0.005967	5.035e-06	-0.6109	0.5413	A	G
13	rs599850	38761138	73410	-0.005476	0.005942	1.157e-05	-0.9216	0.3567	C	T
13	rs583185	38766323	68698	0.008839	0.005741	3.45e-05	1.54	0.1237	G	A
13	rs1924181	38768892	73167	0.003614	0.005911	5.109e-06	0.6114	0.5409	A	G
13	rs9548232	38769184	73335	-0.001827	0.005487	1.512e-06	-0.333	0.7392	G	A
13	rs2251904	38770991	74224	-0.001642	0.006723	8.036e-07	-0.2442	0.8071	A	G
13	rs9548235	38772033	73470	-0.004635	0.007539	5.145e-06	-0.6148	0.5387	T	C
13	rs1320243	38779016	73913	0.005531	0.00579	1.234e-05	0.9552	0.3395	C	T
13	rs9315558	38782187	74005	-0.007019	0.007026	1.348e-05	-0.9989	0.3178	C	T
13	rs4144127	38791818	74159	-0.004938	0.00626	8.392e-06	-0.7889	0.4302	G	A
13	rs1123325	38793756	74010	-0.001158	0.005462	6.067e-07	-0.2119	0.8322	T	C
13	rs2496572	38794915	74178	-0.006291	0.007016	1.084e-05	-0.8966	0.3699	C	T
13	rs12876396	38797842	74007	0.006997	0.006186	1.729e-05	1.131	0.258	C	T
13	rs9576482	38803974	74024	0.007154	0.006187	1.806e-05	1.156	0.2475	G	T
13	rs7325481	38812399	73946	-0.00149	0.006339	7.472e-07	-0.2351	0.8142	T	C
13	rs604312	38813125	74078	0.001212	0.009569	2.166e-07	0.1267	0.8992	C	T
13	rs7320458	38814602	74142	-0.002103	0.005467	1.995e-06	-0.3846	0.7005	G	T
13	rs9548248	38814830	72225	-0.008095	0.007345	1.682e-05	-1.102	0.2704	A	C
13	rs610642	38826809	74224	-0.004085	0.007587	3.906e-06	-0.5384	0.5903	C	A
13	rs1501854	38827260	73613	0.007826	0.00626	2.124e-05	1.25	0.2112	G	A
13	rs685499	38830641	74106	0.003141	0.005613	4.226e-06	0.5596	0.5758	G	A
13	rs607242	38832645	74202	0.0006878	0.0101	6.255e-08	0.06813	0.9457	A	G
13	rs473755	38836680	73981	0.00333	0.005476	4.998e-06	0.6081	0.5431	G	A
13	rs9532194	38836709	72025	-0.003794	0.006625	4.554e-06	-0.5727	0.5668	A	G
13	rs591967	38838122	73889	0.0039	0.006327	5.143e-06	0.6164	0.5376	G	A
13	rs7318940	38838950	73770	-0.005884	0.005794	1.398e-05	-1.016	0.3099	C	T
13	rs9548261	38845917	73175	5.652e-07	0.007796	7.182e-14	7.25e-05	0.9999	T	C
13	rs9548263	38850409	74022	0.001177	0.005854	5.464e-07	0.2011	0.8406	G	A
13	rs1553301	38857649	74115	0.003601	0.005817	5.17e-06	0.619	0.5359	A	G
13	rs2455415	38860697	73793	0.00512	0.005536	1.159e-05	0.9249	0.355	T	C
13	rs668924	38876748	67583	0.000316	0.005851	4.317e-08	0.05401	0.9569	A	C
13	rs9548307	38877306	74224	-0.01235	0.008593	2.782e-05	-1.437	0.1507	T	C
13	rs607574	38877504	74224	-0.0041	0.00561	7.197e-06	-0.7309	0.4649	T	C
13	rs606702	38877678	67899	0.0007657	0.006236	2.22e-07	0.1228	0.9023	T	C
13	rs526103	38900435	74202	0.04009	0.01753	7.046e-05	2.287	0.02222	T	C
13	rs6563610	38902948	74206	0.0402	0.01754	7.076e-05	2.291	0.02194	C	A
13	rs2496473	38920301	74193	0.04851	0.01725	0.0001066	2.812	0.004927	C	T
13	rs2231328	38923863	74220	0.04723	0.01719	0.0001017	2.747	0.006007	T	C
13	rs2231332	38924263	74224	0.04752	0.01721	0.0001028	2.762	0.00575	T	C
13	rs17298046	38924871	74224	-0.02782	0.01587	4.138e-05	-1.753	0.07969	C	A
13	rs9532209	38932949	74196	0.04728	0.0172	0.0001018	2.749	0.005981	A	G
13	rs7338958	38943393	74218	0.0471	0.01718	0.0001013	2.741	0.006119	A	G
13	rs4943583	38948851	74206	0.04772	0.01721	0.0001036	2.773	0.005549	G	A
13	rs2485773	38970825	73996	0.0007049	0.006722	1.486e-07	0.1049	0.9165	G	A
13	rs12427831	38975639	69152	0.001039	0.006929	3.249e-07	0.1499	0.8809	G	A
13	rs9532225	38985212	73700	-0.004069	0.007239	4.287e-06	-0.5621	0.5741	T	G
13	rs9548333	38992446	73535	-0.002862	0.007282	2.1e-06	-0.393	0.6943	T	G
13	rs7329452	39000963	74224	0.001196	0.005615	6.114e-07	0.213	0.8313	G	T
13	rs17299897	39002924	74224	0.01036	0.006784	3.142e-05	1.527	0.1267	C	T
13	rs9576537	39009266	72932	-0.004667	0.005544	9.716e-06	-0.8418	0.3999	C	T
13	rs6563618	39021562	73022	-0.00292	0.005732	3.554e-06	-0.5094	0.6105	A	G
13	rs7326833	39032582	73012	-0.006991	0.005832	1.968e-05	-1.199	0.2306	T	C
13	rs7332518	39032599	73417	-0.00314	0.007769	2.225e-06	-0.4042	0.6861	C	T
13	rs7990292	39033242	72976	-0.002556	0.005733	2.725e-06	-0.4459	0.6557	G	A
13	rs9532235	39038645	73353	-0.00541	0.007014	8.109e-06	-0.7713	0.4406	C	A
13	rs4943590	39054598	73167	-0.002456	0.005731	2.509e-06	-0.4285	0.6683	A	G
13	rs2875194	39069439	73778	-0.004776	0.007716	5.194e-06	-0.619	0.5359	T	G
13	rs9548374	39077255	74178	-0.002977	0.005621	3.782e-06	-0.5297	0.5963	T	C
13	rs9548380	39094288	73710	-0.001786	0.006565	1.005e-06	-0.2721	0.7855	C	T
13	rs2323934	39100209	73727	-0.005505	0.006939	8.536e-06	-0.7933	0.4276	G	A
13	rs9566343	39102184	74224	0.003045	0.006761	2.733e-06	0.4504	0.6524	G	T
13	rs2323936	39103773	74171	0.03781	0.01965	4.993e-05	1.924	0.0543	C	T
13	rs9566344	39105107	73756	-0.003404	0.007297	2.95e-06	-0.4665	0.6409	C	T
13	rs2323883	39119082	73584	0.0003099	0.007375	2.4e-08	0.04202	0.9665	T	C
13	rs9548396	39130199	73793	-0.005613	0.007776	7.062e-06	-0.7219	0.4704	A	C
13	rs9576574	39159858	73856	-0.006066	0.007609	8.606e-06	-0.7972	0.4253	C	A
13	rs17242647	39161716	71432	-0.01218	0.009497	2.302e-05	-1.282	0.1997	G	A
13	rs9566348	39170241	72886	-0.008413	0.008045	1.501e-05	-1.046	0.2956	T	C
13	rs9548413	39171034	68396	0.002513	0.005671	2.871e-06	0.4432	0.6577	T	C
13	rs9532260	39178059	72421	-0.0005598	0.007494	7.704e-08	-0.07469	0.9405	A	C
13	rs11843185	39186370	73688	0.01973	0.01765	1.696e-05	1.118	0.2637	G	A
13	rs2805088	39187462	74224	0.003803	0.006902	4.091e-06	0.551	0.5816	T	G
13	rs4383023	39188673	73170	0.007893	0.0062	2.215e-05	1.273	0.203	C	T
13	rs17243410	39189639	69546	-0.00434	0.007545	4.759e-06	-0.5753	0.5651	A	G
13	rs2805090	39192428	74147	0.01245	0.01025	1.988e-05	1.214	0.2247	A	G
13	rs9532262	39193065	73844	-0.001391	0.007503	4.655e-07	-0.1854	0.8529	G	A
13	rs2805091	39196090	74224	0.003977	0.006414	5.179e-06	0.62	0.5352	G	A
13	rs9566352	39210916	73636	0.007692	0.006642	1.822e-05	1.158	0.2468	C	T
13	rs895898	39227547	73584	0.003629	0.006704	3.981e-06	0.5413	0.5883	T	G
13	rs2875218	39231366	73397	0.01798	0.008862	5.611e-05	2.029	0.04243	A	C
13	rs895895	39236673	74186	0.003057	0.006265	3.209e-06	0.4879	0.6256	G	A
13	rs930659	39238669	74183	0.003522	0.006207	4.34e-06	0.5674	0.5704	T	C
13	rs2053848	39244418	74057	0.003262	0.006272	3.652e-06	0.52	0.603	G	A
13	rs2324005	39251966	72854	-0.002269	0.005505	2.332e-06	-0.4122	0.6802	T	C
13	rs9548427	39252785	73519	-0.007026	0.009994	6.722e-06	-0.703	0.4821	C	T
13	rs2496425	39264690	74224	0.003365	0.006198	3.97e-06	0.5428	0.5873	C	T
13	rs1868463	39266484	74224	-0.01577	0.01295	1.999e-05	-1.218	0.2232	A	G
13	rs2122211	39268845	73267	0.008285	0.005615	2.971e-05	1.475	0.1401	T	C
13	rs2496433	39280617	74194	0.007529	0.006336	1.903e-05	1.188	0.2348	C	T
13	rs2442364	39287921	74208	0.001934	0.008132	7.624e-07	0.2378	0.812	T	C
13	rs990909	39290569	74092	-0.003091	0.005728	3.93e-06	-0.5396	0.5895	C	T
13	rs991093	39294798	74217	0.001461	0.008109	4.374e-07	0.1802	0.857	T	C
13	rs2496444	39295623	74215	0.00148	0.00811	4.489e-07	0.1825	0.8552	A	G
13	rs9603413	39295804	74204	0.001536	0.008132	4.809e-07	0.1889	0.8502	G	A
13	rs9576603	39299790	74185	-0.009933	0.01	1.329e-05	-0.9929	0.3208	A	G
13	rs2197887	39304279	73943	-0.006016	0.00591	1.401e-05	-1.018	0.3087	A	G
13	rs2442359	39304814	73918	-0.005846	0.00591	1.324e-05	-0.9892	0.3226	G	A
13	rs2496450	39306464	73900	-0.002972	0.006542	2.793e-06	-0.4543	0.6496	A	G
13	rs9532272	39306690	73210	-0.001164	0.005511	6.095e-07	-0.2112	0.8327	A	G
13	rs9576606	39310746	73932	-0.006172	0.009881	5.278e-06	-0.6246	0.5322	G	A
13	rs11147730	39321442	74224	-0.00241	0.006024	2.156e-06	-0.4	0.6891	A	G
13	rs9548446	39324093	71984	-0.0006314	0.005642	1.74e-07	-0.1119	0.9109	C	T
13	rs9576611	39326255	73350	-0.0102	0.009165	1.688e-05	-1.113	0.2659	A	G
13	rs7318271	39328541	74224	-0.01263	0.009001	2.653e-05	-1.403	0.1606	G	A
13	rs9603418	39335046	72482	0.004824	0.00597	9.011e-06	0.8081	0.419	A	G
13	rs9532275	39338062	74224	0.001207	0.005553	6.37e-07	0.2174	0.8279	G	A
13	rs4941897	39343386	74224	-0.002058	0.005937	1.618e-06	-0.3466	0.7289	C	T
13	rs7996535	39349459	74032	-0.01327	0.009329	2.733e-05	-1.422	0.1549	G	A
13	rs9566362	39355842	74224	0.01279	0.007958	3.478e-05	1.607	0.1081	G	T
13	rs4587834	39391766	74178	-0.004938	0.005452	1.106e-05	-0.9056	0.3652	A	G
13	rs13378698	39396590	74224	-0.006031	0.007319	9.148e-06	-0.824	0.4099	T	C
13	rs4943605	39400169	69266	-0.005872	0.006242	1.277e-05	-0.9407	0.3469	A	C
13	rs9603439	39402920	74199	-0.0118	0.01284	1.138e-05	-0.9191	0.3581	T	G
13	rs9548465	39403012	73109	0.001423	0.005972	7.762e-07	0.2382	0.8117	C	T
13	rs9603442	39406629	74191	-0.01257	0.01282	1.295e-05	-0.9802	0.327	T	C
13	rs1333509	39415385	74201	0.0009371	0.007839	1.926e-07	0.1195	0.9049	T	C
13	rs11618742	39416574	74194	-0.004872	0.008389	4.546e-06	-0.5807	0.5614	C	T
13	rs9548505	39422624	74224	-0.00513	0.008388	5.04e-06	-0.6116	0.5408	T	C
13	rs9548509	39430314	74224	0.002968	0.005914	3.393e-06	0.5018	0.6158	C	T
13	rs9603455	39431945	74192	-0.01884	0.01754	1.556e-05	-1.074	0.2827	C	T
13	rs9532292	39433606	72844	-0.004356	0.005922	7.428e-06	-0.7356	0.462	G	A
13	rs4943613	39442706	74146	0.002715	0.005875	2.88e-06	0.4621	0.644	G	A
13	rs1945512	39445517	74139	0.00256	0.005613	2.805e-06	0.456	0.6484	A	G
13	rs9548517	39445743	72688	0.0003896	0.007547	3.665e-08	0.05162	0.9588	A	G
13	rs1945510	39450139	74206	-0.001953	0.007856	8.326e-07	-0.2486	0.8037	C	A
13	rs9603463	39455266	74139	0.002368	0.00561	2.403e-06	0.4221	0.673	A	G
13	rs9548521	39455965	74144	-0.005602	0.009243	4.955e-06	-0.6061	0.5444	T	C
13	rs9548522	39456352	74139	0.001956	0.005431	1.75e-06	0.3602	0.7187	G	A
13	rs1945508	39457850	74181	-0.006607	0.006884	1.242e-05	-0.9597	0.3372	A	G
13	rs7337135	39458116	74178	-0.006718	0.006884	1.284e-05	-0.9759	0.3291	C	T
13	rs2184141	39458405	74179	-0.006713	0.006884	1.282e-05	-0.9752	0.3294	A	G
13	rs2027770	39459389	74149	0.002652	0.005871	2.751e-06	0.4516	0.6515	C	T
13	rs2225623	39459484	74180	-0.006611	0.006884	1.243e-05	-0.9604	0.3369	A	G
13	rs6563648	39459694	74180	-0.006604	0.006884	1.241e-05	-0.9593	0.3374	T	C
13	rs2226913	39460415	74149	0.002647	0.005871	2.742e-06	0.4509	0.6521	G	A
13	rs7996155	39462104	74143	-0.006358	0.007222	1.045e-05	-0.8803	0.3787	T	G
13	rs1945499	39466690	74014	-0.002731	0.008053	1.554e-06	-0.3391	0.7345	A	G
13	rs9532298	39467523	73623	8.699e-05	0.007998	1.607e-09	0.01088	0.9913	A	C
13	rs1413101	39468958	74203	-0.002259	0.008006	1.073e-06	-0.2822	0.7778	T	G
13	rs7317127	39470642	72929	0.0007125	0.005501	2.301e-07	0.1295	0.8969	C	T
13	rs1945498	39470826	73821	-0.006482	0.01124	4.506e-06	-0.5768	0.5641	A	G
13	rs6563649	39471423	72817	0.001004	0.005503	4.57e-07	0.1824	0.8553	G	A
13	rs880165	39472882	72379	-0.0001877	0.00552	1.598e-08	-0.03401	0.9729	A	G
13	rs9548534	39473915	71056	0.003225	0.005555	4.746e-06	0.5807	0.5614	C	A
13	rs9646104	39474691	72570	-0.002347	0.005708	2.329e-06	-0.4111	0.681	T	C
13	rs1360645	39478755	73138	-0.001742	0.006337	1.034e-06	-0.2749	0.7834	T	G
13	rs7983069	39481318	73372	0.002125	0.005585	1.973e-06	0.3805	0.7036	A	G
13	rs9576641	39483893	73303	-0.001012	0.005643	4.39e-07	-0.1794	0.8576	T	G
13	rs9548541	39485368	73302	-0.001423	0.005641	8.683e-07	-0.2523	0.8008	T	C
13	rs9594309	39490438	74174	-0.006608	0.01845	1.729e-06	-0.3581	0.7203	A	C
13	rs4424787	39515776	74175	-0.006838	0.01275	3.875e-06	-0.5361	0.5919	T	C
13	rs4426230	39515837	74143	0.003874	0.007859	3.278e-06	0.493	0.622	A	G
13	rs4640053	39516089	74195	-0.006603	0.01273	3.629e-06	-0.5189	0.6039	A	G
13	rs9315632	39516627	74224	0.001312	0.006968	4.777e-07	0.1883	0.8506	T	G
13	rs3935274	39517760	72776	0.002765	0.00562	3.327e-06	0.492	0.6227	T	C
13	rs11840412	39517819	74191	-0.005723	0.01274	2.719e-06	-0.4492	0.6533	A	C
13	rs10467463	39518575	74195	-0.006221	0.01272	3.224e-06	-0.4891	0.6248	A	G
13	rs9576653	39522287	70746	0.0001046	0.005855	4.516e-09	0.01787	0.9857	G	A
13	rs10492696	39525412	74005	-0.003847	0.01766	6.415e-07	-0.2179	0.8275	A	G
13	rs10220044	39526228	73965	-0.003235	0.01775	4.491e-07	-0.1823	0.8554	A	G
13	rs4448804	39529226	74087	0.002892	0.006468	2.698e-06	0.4471	0.6548	A	G
13	rs9576661	39534217	74224	-0.002653	0.005668	2.951e-06	-0.468	0.6398	A	G
13	rs7321267	39534261	73468	-0.002768	0.007806	1.712e-06	-0.3546	0.7229	G	A
13	rs9548568	39535359	74179	0.0001344	0.005556	7.891e-09	0.02419	0.9807	G	A
13	rs9603488	39535389	74187	0.00318	0.006458	3.269e-06	0.4925	0.6224	T	C
13	rs6563654	39535572	73488	-0.002973	0.007948	1.904e-06	-0.374	0.7084	T	C
13	rs9315638	39535940	73454	0.001892	0.006268	1.241e-06	0.3019	0.7627	A	G
13	rs9576663	39537000	73129	-0.005056	0.008604	4.723e-06	-0.5877	0.5568	G	A
13	rs10492690	39539964	74153	0.002898	0.006463	2.711e-06	0.4483	0.6539	T	C
13	rs9532314	39540433	73446	0.001914	0.006269	1.269e-06	0.3053	0.7601	A	G
13	rs7323023	39542531	74145	0.003024	0.00646	2.956e-06	0.4682	0.6397	C	A
13	rs9315639	39544663	72573	-0.002427	0.005728	2.475e-06	-0.4238	0.6717	T	C
13	rs4439630	39545127	71681	-0.0003143	0.005748	4.17e-08	-0.05467	0.9564	G	A
13	rs9576666	39548834	73094	-0.01048	0.009415	1.694e-05	-1.113	0.2658	T	G
13	rs17226184	39554886	74055	0.03294	0.01411	7.365e-05	2.336	0.01952	T	G
13	rs7985641	39556142	73646	-0.007325	0.00739	1.334e-05	-0.9912	0.3216	C	T
13	rs1926474	39558214	73841	-0.006258	0.007273	1.003e-05	-0.8604	0.3895	G	A
13	rs9576678	39566190	74167	-0.004306	0.009129	3e-06	-0.4717	0.6371	T	C
13	rs9576693	39582048	74068	0.005321	0.007847	6.207e-06	0.678	0.4977	C	T
13	rs7324837	39582371	74097	0.001465	0.006685	6.481e-07	0.2191	0.8265	T	C
13	rs2026569	39583625	73559	0.000238	0.009228	9.039e-09	0.02578	0.9794	A	G
13	rs3751377	39587889	74220	0.006019	0.007854	7.913e-06	0.7663	0.4435	C	T
13	rs1326405	39598423	74174	-0.004253	0.009103	2.943e-06	-0.4673	0.6403	T	C
13	rs7317852	39611148	74144	-0.004398	0.009111	3.143e-06	-0.4827	0.6293	T	C
13	rs2274384	39618174	74115	-0.002623	0.009137	1.112e-06	-0.2871	0.774	G	A
13	rs9603498	39618302	74224	-0.02269	0.01966	1.794e-05	-1.154	0.2485	G	T
13	rs9576710	39622451	74134	-0.002459	0.009133	9.78e-07	-0.2693	0.7877	G	A
13	rs9576711	39623621	74132	-0.002545	0.009133	1.047e-06	-0.2786	0.7805	T	G
13	rs1012243	39628344	74152	-0.00646	0.01102	4.631e-06	-0.586	0.5579	T	C
13	rs7320516	39643400	73823	0.001266	0.006791	4.706e-07	0.1864	0.8521	A	G
13	rs2094249	39659604	73901	0.002457	0.009216	9.619e-07	0.2666	0.7898	T	C
13	rs10162229	39682081	73804	0.008164	0.007587	1.569e-05	1.076	0.2819	T	G
13	rs1409440	39685567	74034	-0.002671	0.009353	1.102e-06	-0.2856	0.7752	C	T
13	rs1887108	39687431	73913	0.00708	0.006115	1.814e-05	1.158	0.2469	T	C
13	rs4457875	39692114	73900	0.00392	0.006318	5.209e-06	0.6204	0.535	T	G
13	rs1333435	39698787	74032	0.01048	0.007449	2.675e-05	1.407	0.1594	C	T
13	rs4943639	39699424	73724	0.01009	0.006092	3.719e-05	1.656	0.09776	C	T
13	rs7336775	39701095	73928	0.007048	0.006276	1.706e-05	1.123	0.2615	T	C
13	rs1413043	39702143	74203	0.009839	0.007438	2.358e-05	1.323	0.1859	A	G
13	rs7984252	39703461	74067	-0.0001873	0.009347	5.422e-09	-0.02004	0.984	G	A
13	rs7990331	39705617	74075	0.007001	0.00627	1.683e-05	1.117	0.2642	A	G
13	rs7994380	39708950	74215	0.009887	0.007438	2.381e-05	1.329	0.1837	C	T
13	rs7994616	39709095	74074	0.0003973	0.009346	2.44e-08	0.04251	0.9661	C	T
13	rs11616618	39714151	74080	0.0009446	0.009331	1.383e-07	0.1012	0.9194	A	G
13	rs7321413	39719640	73870	0.00702	0.006271	1.696e-05	1.119	0.263	C	T
13	rs4379949	39730120	73663	0.0009155	0.006602	2.611e-07	0.1387	0.8897	G	A
13	rs1999543	39733834	74156	0.02927	0.01746	3.789e-05	1.676	0.0937	T	G
13	rs9548649	39741292	74196	0.02804	0.01733	3.527e-05	1.618	0.1057	G	A
13	rs9315658	39745057	74135	-0.002891	0.006833	2.415e-06	-0.4231	0.6722	T	C
13	rs9548655	39756211	73479	0.0001177	0.006251	4.827e-09	0.01883	0.985	G	A
13	rs9548659	39766459	73032	0.004058	0.006079	6.102e-06	0.6675	0.5044	A	C
13	rs9566408	39769871	73272	0.00253	0.006241	2.242e-06	0.4053	0.6852	C	T
13	rs4374042	39773999	73014	0.002697	0.005755	3.007e-06	0.4686	0.6394	G	A
13	rs9548665	39777741	73046	0.00268	0.006001	2.731e-06	0.4466	0.6552	C	T
13	rs1815482	39778157	74033	-0.006076	0.01092	4.179e-06	-0.5562	0.578	C	T
13	rs9576756	39779744	74224	0.002596	0.006206	2.358e-06	0.4183	0.6757	T	C
13	rs9603516	39779881	74224	-0.01409	0.007034	5.409e-05	-2.004	0.04511	T	C
13	rs9315663	39783130	74019	0.00473	0.005863	8.794e-06	0.8068	0.4198	T	C
13	rs9532352	39784092	73998	0.004818	0.005865	9.121e-06	0.8215	0.4113	G	T
13	rs9532354	39786449	73998	0.001595	0.005994	9.568e-07	0.2661	0.7902	A	G
13	rs9566412	39790660	73430	0.003196	0.005607	4.426e-06	0.5701	0.5686	T	C
13	rs4643180	39793468	74120	2.617e-05	0.01183	6.605e-11	0.002213	0.9982	C	T
13	rs9532358	39793979	73509	0.00257	0.005811	2.661e-06	0.4423	0.6583	T	C
13	rs11147760	39799941	73975	-0.004624	0.008335	4.16e-06	-0.5548	0.5791	C	T
13	rs17444392	39803290	73856	-0.008684	0.01105	8.36e-06	-0.7858	0.432	T	C
13	rs9576762	39806412	74224	0.001494	0.01192	2.117e-07	0.1254	0.9002	A	G
13	rs9548698	39807932	73800	0.00133	0.005969	6.724e-07	0.2228	0.8237	C	T
13	rs7328575	39808820	73295	0.001732	0.005627	1.292e-06	0.3077	0.7583	C	T
13	rs9548701	39809786	74224	0.002277	0.006345	1.735e-06	0.3588	0.7197	G	A
13	rs10507477	39810475	73863	0.03259	0.01686	5.058e-05	1.933	0.05326	C	T
13	rs9548702	39811186	73842	0.001536	0.005967	8.972e-07	0.2574	0.7969	C	T
13	rs17059567	39819245	73826	0.03275	0.01686	5.112e-05	1.943	0.05206	A	C
13	rs9576766	39827173	74031	0.0005232	0.01207	2.538e-08	0.04334	0.9654	G	A
13	rs7318398	39831135	74224	0.008007	0.005611	2.744e-05	1.427	0.1536	A	G
13	rs9576770	39834804	74144	-0.002093	0.008289	8.599e-07	-0.2525	0.8007	C	T
13	rs5009052	39835397	74150	0.0001425	0.007824	4.476e-09	0.01822	0.9855	C	A
13	rs12429848	39837107	72070	0.007738	0.006601	1.907e-05	1.172	0.2411	A	G
13	rs2068815	39839941	74224	0.005217	0.00562	1.161e-05	0.9283	0.3532	T	C
13	rs944868	39843411	74036	0.0001517	0.005963	8.742e-09	0.02544	0.9797	G	T
13	rs9548721	39846266	73117	0.0004401	0.005858	7.719e-08	0.07513	0.9401	C	T
13	rs2151459	39846414	73293	0.0002738	0.005929	2.91e-08	0.04618	0.9632	C	T
13	rs747383	39848509	73260	-0.0002917	0.005759	3.501e-08	-0.05065	0.9596	T	C
13	rs17059621	39854913	73911	0.01029	0.0305	1.54e-06	0.3374	0.7358	G	T
13	rs4332638	39856380	73439	-0.0007029	0.005991	1.874e-07	-0.1173	0.9066	A	G
13	rs7321424	39858044	73396	-0.0002716	0.005665	3.133e-08	-0.04795	0.9618	G	A
13	rs2324255	39858213	73882	-0.001803	0.01268	2.735e-07	-0.1422	0.887	T	C
13	rs1333439	39858444	73407	-0.0003747	0.005665	5.961e-08	-0.06615	0.9473	C	T
13	rs12585499	39866047	74202	-0.006005	0.01379	2.555e-06	-0.4354	0.6633	G	T
13	rs7995844	39872237	74063	0.00017	0.005645	1.225e-08	0.03012	0.976	G	A
13	rs9548727	39872956	74081	0.0005339	0.005955	1.085e-07	0.08966	0.9286	T	C
13	rs7323831	39891818	74138	0.004298	0.01044	2.284e-06	0.4115	0.6807	A	G
13	rs17059659	39898374	74084	-0.001828	0.008461	6.298e-07	-0.216	0.829	G	A
13	rs11618163	39900653	74224	-0.006129	0.00697	1.042e-05	-0.8794	0.3792	A	G
13	rs12583159	39910931	73988	0.0005437	0.01164	2.947e-08	0.0467	0.9628	C	T
13	rs957184	39915646	73096	0.002234	0.005691	2.109e-06	0.3926	0.6946	G	A
13	rs8253	39917634	74139	-0.005986	0.01381	2.533e-06	-0.4333	0.6648	T	C
13	rs17529476	39918027	74224	0.01185	0.01462	8.848e-06	0.8104	0.4177	A	C
13	rs9315676	39924894	73117	-0.001809	0.01176	3.237e-07	-0.1538	0.8777	G	A
13	rs7990125	39928032	74085	-0.003765	0.01123	1.516e-06	-0.3352	0.7375	C	T
13	rs6563698	39934077	72982	0.0001343	0.005885	7.131e-09	0.02281	0.9818	G	A
13	rs4142536	39941628	73877	0.01756	0.01482	1.899e-05	1.184	0.2363	C	T
13	rs1887474	39943576	73483	-0.0001987	0.008278	7.842e-09	-0.02401	0.9808	T	C
13	rs9315678	39943803	74100	0.0008472	0.005559	3.135e-07	0.1524	0.8789	T	C
13	rs7336133	39947574	71674	-0.001047	0.005876	4.426e-07	-0.1781	0.8586	A	G
13	rs1408176	39948767	72125	-0.005845	0.006862	1.006e-05	-0.8518	0.3943	G	T
13	rs1186468	39949162	71808	0.002606	0.006089	2.552e-06	0.4281	0.6686	A	G
13	rs17059746	39949981	73355	0.002389	0.008562	1.062e-06	0.2791	0.7802	C	T
13	rs1175906	39951039	74224	-0.007071	0.007021	1.367e-05	-1.007	0.3139	T	C
13	rs532238	39953327	73594	-0.004241	0.005968	6.86e-06	-0.7105	0.4774	A	C
13	rs6563701	39955454	74224	0.01001	0.007655	2.303e-05	1.307	0.1911	G	A
13	rs9576782	39964668	73286	0.0002946	0.007668	2.014e-08	0.03842	0.9694	C	A
13	rs17803662	39969261	74181	-0.007177	0.01239	4.522e-06	-0.5792	0.5625	C	T
13	rs12429365	39971424	73687	-0.001046	0.007936	2.355e-07	-0.1317	0.8952	T	C
13	rs1186157	39973698	73520	0.001714	0.006237	1.028e-06	0.2748	0.7834	A	G
13	rs516214	39973884	73836	-0.00297	0.006906	2.505e-06	-0.4301	0.6672	A	C
13	rs641027	39979197	74188	-0.007074	0.008627	9.062e-06	-0.8199	0.4123	C	T
13	rs9576786	39979997	74206	0.0158	0.01088	2.843e-05	1.453	0.1463	T	C
13	rs17059828	39980289	74224	0.01561	0.01086	2.783e-05	1.437	0.1506	A	G
13	rs9576788	39980685	74156	0.01177	0.006299	4.711e-05	1.869	0.06161	A	G
13	rs17229842	39982103	74155	0.002708	0.00992	1.005e-06	0.273	0.7848	G	T
13	rs9603532	39983072	74152	0.007836	0.007078	1.653e-05	1.107	0.2683	T	G
13	rs9532376	39984228	74224	0.01021	0.009065	1.709e-05	1.126	0.2601	C	T
13	rs626904	39984946	74036	0.006107	0.005688	1.557e-05	1.074	0.283	T	C
13	rs9315683	39984967	74034	0.008427	0.007259	1.82e-05	1.161	0.2457	C	T
13	rs9548754	39987245	73842	0.02072	0.02101	1.317e-05	0.9862	0.3241	C	A
13	rs1058214	39987772	74224	0.01109	0.008844	2.118e-05	1.254	0.2099	C	T
13	rs17059863	39988682	73412	0.005355	0.01455	1.844e-06	0.368	0.7129	T	C
13	rs579270	39990356	69402	0.005911	0.00575	1.523e-05	1.028	0.3039	A	G
13	rs9532378	39990424	72214	0.002459	0.008937	1.048e-06	0.2751	0.7832	T	C
13	rs9548758	39991645	71360	0.002046	0.006664	1.321e-06	0.307	0.7588	A	G
13	rs9566432	39994555	72910	0.006962	0.005626	2.101e-05	1.238	0.2159	T	C
13	rs17805016	39995662	73001	0.01038	0.007377	2.713e-05	1.407	0.1593	T	C
13	rs1018595	39995969	74121	-0.001774	0.008124	6.436e-07	-0.2184	0.8271	C	T
13	rs7335330	40007199	74224	-0.0007615	0.006576	1.807e-07	-0.1158	0.9078	T	C
13	rs7331570	40010707	73759	0.009385	0.006922	2.492e-05	1.356	0.1751	T	C
13	rs7331811	40018688	73992	0.005773	0.005796	1.341e-05	0.9962	0.3192	C	T
13	rs7332526	40020267	73976	0.003708	0.009515	2.054e-06	0.3898	0.6967	A	G
13	rs9603541	40021077	73802	0.00551	0.005532	1.344e-05	0.9961	0.3192	C	T
13	rs7998182	40023910	71433	0.003687	0.005584	6.104e-06	0.6603	0.509	A	G
13	rs12583320	40034803	74067	0.004934	0.01338	1.835e-06	0.3687	0.7124	C	T
13	rs7990728	40038088	74207	0.002842	0.01327	6.182e-07	0.2142	0.8304	G	A
13	rs9315688	40045598	74152	0.001212	0.00556	6.409e-07	0.218	0.8274	G	A
13	rs9603546	40050063	74201	-0.009283	0.01566	4.733e-06	-0.5926	0.5534	G	T
13	rs9548779	40056137	73763	0.002802	0.005488	3.535e-06	0.5106	0.6096	C	T
13	rs9594333	40057973	74184	-0.002987	0.009415	1.357e-06	-0.3173	0.751	G	A
13	rs9566442	40063104	74141	-0.001435	0.009525	3.063e-07	-0.1507	0.8802	T	C
13	rs9532383	40071315	74082	0.003279	0.005478	4.837e-06	0.5986	0.5494	C	T
13	rs7324077	40071388	74175	0.004415	0.005687	8.125e-06	0.7763	0.4376	C	A
13	rs4943671	40074743	74224	0.004415	0.005683	8.132e-06	0.7769	0.4372	T	C
13	rs8002574	40078540	73108	-0.003772	0.007497	3.461e-06	-0.503	0.6149	T	C
13	rs7981363	40078966	74127	0.005116	0.005676	1.096e-05	0.9013	0.3674	T	C
13	rs1040962	40080132	73410	0.006331	0.005542	1.778e-05	1.142	0.2533	A	G
13	rs9576827	40080381	73547	0.002314	0.01112	5.884e-07	0.208	0.8352	G	A
13	rs9315693	40081111	73374	-0.0008142	0.01373	4.79e-08	-0.05929	0.9527	A	G
13	rs2324331	40082531	74224	0.009048	0.006538	2.58e-05	1.384	0.1664	G	A
13	rs9315695	40084333	74224	-0.008273	0.006857	1.961e-05	-1.207	0.2276	C	A
13	rs7997947	40086824	73831	-0.00509	0.006172	9.212e-06	-0.8247	0.4095	T	C
13	rs4943673	40091737	74224	-0.004627	0.006571	6.679e-06	-0.7041	0.4814	A	G
13	rs9548792	40092849	70826	0.007545	0.01058	7.185e-06	0.7133	0.4756	A	C
13	rs9532388	40093623	74224	0.003999	0.006274	5.473e-06	0.6374	0.5239	T	C
13	rs9548796	40094490	74089	-0.001149	0.0077	3.007e-07	-0.1493	0.8814	G	A
13	rs6563719	40097904	71116	0.002033	0.006683	1.302e-06	0.3043	0.7609	C	T
13	rs6563720	40098890	74212	-0.002605	0.007741	1.526e-06	-0.3365	0.7365	C	T
13	rs7338567	40100370	70488	0.005072	0.005605	1.162e-05	0.905	0.3655	G	A
13	rs9548800	40105288	70747	-0.002869	0.006489	2.764e-06	-0.4422	0.6584	T	C
13	rs1040961	40108008	74019	0.004035	0.01056	1.972e-06	0.382	0.7024	G	A
13	rs8000471	40111973	74193	-0.002302	0.01288	4.307e-07	-0.1788	0.8581	A	G
13	rs9566456	40117691	74131	0.01991	0.009908	5.45e-05	2.01	0.04443	C	T
13	rs9315701	40117992	74191	-0.002687	0.005486	3.234e-06	-0.4898	0.6242	A	G
13	rs9315702	40118068	74224	-0.003624	0.00549	5.872e-06	-0.6602	0.5092	A	C
13	rs2324336	40118108	73483	-0.004311	0.006016	6.986e-06	-0.7165	0.4737	T	C
13	rs9532397	40119410	74094	0.00727	0.0065	1.688e-05	1.118	0.2634	T	C
13	rs8000770	40120528	74103	-0.002742	0.005829	2.986e-06	-0.4704	0.6381	G	A
13	rs2324338	40122136	74111	-0.002367	0.005827	2.227e-06	-0.4062	0.6846	G	A
13	rs7333587	40123073	74010	-0.002489	0.007497	1.49e-06	-0.3321	0.7399	T	C
13	rs11841092	40124883	74045	0.01741	0.009445	4.59e-05	1.844	0.06525	T	C
13	rs9566457	40128025	74019	-2.977e-05	0.0073	2.247e-10	-0.004078	0.9967	C	T
13	rs7996238	40135976	73899	-0.004492	0.005462	9.155e-06	-0.8225	0.4108	G	A
13	rs7318072	40146225	73997	-0.003938	0.005474	6.994e-06	-0.7194	0.4719	G	A
13	rs7333056	40148181	73561	-0.002691	0.005522	3.229e-06	-0.4874	0.626	G	A
13	rs17060288	40149387	72336	-0.00576	0.01525	1.973e-06	-0.3778	0.7056	C	T
13	rs9566460	40149810	73433	0.01227	0.01056	1.839e-05	1.162	0.2452	A	G
13	rs9576869	40154473	73992	-0.002752	0.007031	2.07e-06	-0.3913	0.6956	C	T
13	rs2324345	40156826	73862	-0.001136	0.007282	3.296e-07	-0.156	0.876	T	C
13	rs2324347	40159333	73691	-0.001475	0.007638	5.063e-07	-0.1931	0.8468	C	T
13	rs2324348	40162979	74034	0.002171	0.02106	1.435e-07	0.1031	0.9179	A	G
13	rs17060335	40163812	71003	-0.003123	0.007254	2.61e-06	-0.4305	0.6668	G	A
13	rs9603569	40169387	70975	0.0003945	0.005625	6.932e-08	0.07014	0.9441	C	T
13	rs9566462	40169423	72995	-0.001414	0.007196	5.287e-07	-0.1964	0.8443	T	C
13	rs1077971	40179288	74224	0.004215	0.005449	8.061e-06	0.7735	0.4392	G	A
13	rs9315715	40187075	73501	-0.004378	0.006788	5.66e-06	-0.645	0.519	G	A
13	rs1885765	40187765	74224	-0.0008918	0.005545	3.485e-07	-0.1608	0.8722	T	C
13	rs17060347	40189028	74224	-0.01252	0.01401	1.076e-05	-0.8935	0.3716	T	C
13	rs9603579	40204695	74020	0.01184	0.01038	1.757e-05	1.14	0.2541	G	A
13	rs17060356	40208975	69381	-0.0011	0.006561	4.05e-07	-0.1676	0.8669	T	C
13	rs12584615	40209972	74224	-0.000467	0.006391	7.194e-08	-0.07307	0.9417	T	C
13	rs9576878	40224863	74153	0.01867	0.006095	0.0001264	3.062	0.002197	A	G
13	rs9548868	40229585	74106	-0.0187	0.005585	0.0001513	-3.348	0.0008134	T	C
13	rs9532412	40231915	73851	-0.01555	0.006037	8.984e-05	-2.576	0.01	T	C
13	rs4598779	40235373	74216	0.001709	0.005764	1.184e-06	0.2964	0.7669	C	T
13	rs4514547	40238899	74222	0.001646	0.005764	1.098e-06	0.2855	0.7752	C	T
13	rs9603592	40242998	74155	0.0006365	0.006342	1.358e-07	0.1004	0.9201	A	G
13	rs9315723	40257949	74184	0.0003657	0.006339	4.486e-08	0.05768	0.954	C	T
13	rs10507481	40275029	74203	0.003062	0.009443	1.417e-06	0.3242	0.7458	T	C
13	rs9315726	40275975	73820	0.01872	0.006123	0.0001266	3.058	0.002231	T	C
13	rs7332791	40291145	73628	-0.01627	0.005614	0.0001141	-2.898	0.003757	T	G
13	rs4294679	40292978	73736	0.0007199	0.006378	1.728e-07	0.1129	0.9101	T	G
13	rs12875655	40293686	73401	-0.007689	0.008049	1.243e-05	-0.9553	0.3394	T	C
13	rs4570710	40295129	72733	0.0186	0.006391	0.0001165	2.911	0.003606	G	A
13	rs7985075	40297684	74224	-0.01746	0.005684	0.0001271	-3.072	0.002126	C	T
13	rs9548897	40297797	74224	0.004259	0.005446	8.238e-06	0.7819	0.4343	C	T
13	rs7989997	40302410	73410	-0.005539	0.006384	1.025e-05	-0.8675	0.3857	G	A
13	rs4133063	40307119	73678	-0.01057	0.005473	5.066e-05	-1.932	0.05337	C	T
13	rs9532427	40321352	73303	0.01923	0.00628	0.0001279	3.062	0.0022	G	A
13	rs9603611	40330105	73631	-0.005486	0.006375	1.006e-05	-0.8606	0.3895	A	G
13	rs12875311	40342557	74128	-0.001058	0.005728	4.601e-07	-0.1847	0.8535	A	G
13	rs7993214	40350912	74224	-0.0009671	0.005725	3.844e-07	-0.1689	0.8659	T	C
13	rs8181861	40370177	72298	-0.01098	0.005581	5.351e-05	-1.967	0.04919	T	C
13	rs9603618	40371377	73839	-0.007793	0.006104	2.207e-05	-1.277	0.2017	T	C
13	rs4531603	40371633	74224	-0.008655	0.005578	3.243e-05	-1.552	0.1208	A	C
13	rs9603620	40375105	74098	-0.008247	0.005584	2.944e-05	-1.477	0.1397	T	C
13	rs7326566	40384151	72479	-0.008712	0.005852	3.058e-05	-1.489	0.1365	C	T
13	rs4328313	40387209	74213	0.0011	0.008129	2.469e-07	0.1354	0.8923	A	G
13	rs9548943	40390058	73201	-0.0008981	0.005638	3.467e-07	-0.1593	0.8734	C	T
13	rs9532443	40391182	72767	-0.0004125	0.005625	7.39e-08	-0.07333	0.9415	A	G
13	rs6563756	40397111	73908	0.003149	0.005654	4.196e-06	0.5568	0.5776	G	A
13	rs9285137	40398800	73885	0.003215	0.005655	4.373e-06	0.5684	0.5697	A	G
13	rs17060622	40408335	74117	0.01068	0.01835	4.576e-06	0.5823	0.5603	T	C
13	rs9548944	40413925	73505	0.00152	0.005498	1.04e-06	0.2765	0.7821	C	T
13	rs7328533	40417048	74143	0.005076	0.01269	2.16e-06	0.4001	0.6891	T	C
13	rs9788306	40419314	73261	0.0004533	0.005988	7.82e-08	0.07569	0.9397	C	T
13	rs3012139	40421099	73953	0.0008967	0.005482	3.618e-07	0.1636	0.8701	T	C
13	rs7139604	40432704	74032	0.001708	0.005483	1.31e-06	0.3115	0.7554	G	A
13	rs7316949	40446643	72814	-0.003263	0.006715	3.243e-06	-0.486	0.627	T	C
13	rs3012146	40449221	73678	-0.003312	0.0102	1.431e-06	-0.3247	0.7454	A	G
13	rs9315737	40451106	73295	0.002146	0.008213	9.312e-07	0.2612	0.7939	C	T
13	rs4943708	40455021	73054	-0.003145	0.006416	3.288e-06	-0.4901	0.624	T	C
13	rs4941948	40456288	73473	-0.000774	0.006438	1.967e-07	-0.1202	0.9043	G	A
13	rs9548962	40458304	72946	0.001783	0.00548	1.451e-06	0.3254	0.7449	C	T
13	rs17238355	40464939	72972	0.006726	0.007165	1.207e-05	0.9386	0.3479	A	C
13	rs9603644	40467677	73671	-0.005679	0.01342	2.431e-06	-0.4232	0.6722	T	C
13	rs9603645	40469165	73162	0.003031	0.006133	3.339e-06	0.4942	0.6211	G	A
13	rs9532449	40471698	72264	-0.01098	0.005785	4.986e-05	-1.898	0.05766	T	C
13	rs4611330	40476371	73938	0.009313	0.005612	3.725e-05	1.66	0.097	A	G
13	rs9576916	40480447	74224	-0.01142	0.005508	5.795e-05	-2.074	0.03808	G	A
13	rs984277	40484361	74089	0.003258	0.006887	3.02e-06	0.473	0.6362	A	G
13	rs9548975	40490173	73533	-0.01264	0.005551	7.051e-05	-2.277	0.02279	G	A
13	rs12019505	40498828	73065	-0.004425	0.005844	7.846e-06	-0.7572	0.449	T	C
13	rs9548985	40502985	74224	0.001411	0.00546	8.994e-07	0.2584	0.7961	C	A
13	rs8002177	40504867	73676	0.001103	0.01044	1.515e-07	0.1056	0.9159	A	G
13	rs9532470	40509301	74139	-0.001629	0.005453	1.204e-06	-0.2988	0.7651	T	C
13	rs9548998	40510038	74071	-0.00131	0.005456	7.785e-07	-0.2401	0.8102	G	A
13	rs9549004	40512443	71014	3.708e-05	0.005784	5.786e-10	0.00641	0.9949	T	C
13	rs9576925	40516786	70973	-0.003581	0.006397	4.417e-06	-0.5599	0.5756	C	T
13	rs1923676	40517188	73708	0.0008702	0.005653	3.215e-07	0.1539	0.8777	C	T
13	rs7331617	40518116	73593	0.0003267	0.00551	4.775e-08	0.05928	0.9527	C	T
13	rs732390	40528981	74090	0.001076	0.005638	4.918e-07	0.1909	0.8486	G	T
13	rs716489	40539685	73786	-0.004831	0.01104	2.595e-06	-0.4376	0.6617	A	G
13	rs716488	40539772	73353	-0.001436	0.005697	8.664e-07	-0.2521	0.801	T	G
13	rs1923682	40541790	73810	-0.004295	0.01101	2.061e-06	-0.39	0.6965	G	A
13	rs9549022	40543714	71906	0.004164	0.005937	6.84e-06	0.7013	0.4831	A	G
13	rs7338145	40545193	73174	0.002707	0.0057	3.081e-06	0.4748	0.6349	G	A
13	rs2057526	40551433	74224	0.0003696	0.006907	3.858e-08	0.05351	0.9573	G	A
13	rs276429	40556859	73121	0.0007327	0.005511	2.417e-07	0.1329	0.8942	G	A
13	rs2875359	40566699	74120	-0.003581	0.0104	1.601e-06	-0.3444	0.7305	T	G
13	rs9549035	40569328	74224	-0.003938	0.01038	1.939e-06	-0.3794	0.7044	C	A
13	rs276420	40572070	73143	0.001075	0.005508	5.207e-07	0.1952	0.8453	T	G
13	rs276395	40593772	74098	-0.008245	0.01018	8.847e-06	-0.8097	0.4181	C	T
13	rs9603665	40602347	73240	0.003122	0.005685	4.118e-06	0.5492	0.5829	T	C
13	rs17060867	40602730	74179	-0.01345	0.025	3.903e-06	-0.5381	0.5905	C	T
13	rs277273	40603195	74052	-0.008528	0.009548	1.077e-05	-0.8932	0.3718	G	A
13	rs9549041	40603308	73235	0.003166	0.005685	4.236e-06	0.557	0.5776	T	C
13	rs415484	40619078	74109	0.0008804	0.005613	3.319e-07	0.1568	0.8754	A	C
13	rs277298	40627133	74140	-0.006	0.01017	4.698e-06	-0.5902	0.5551	G	T
13	rs166740	40631198	74102	-0.006137	0.009423	5.724e-06	-0.6513	0.5149	T	C
13	rs9532494	40634061	73463	0.003947	0.006396	5.184e-06	0.6171	0.5371	T	C
13	rs33915790	40642718	71323	-0.008591	0.006295	2.611e-05	-1.365	0.1724	C	T
13	rs369655	40646156	73723	-0.01239	0.008719	2.741e-05	-1.421	0.1552	C	T
13	rs9315753	40656522	71797	0.001072	0.005803	4.758e-07	0.1848	0.8534	T	C
13	rs1414932	40658787	71823	-0.003278	0.005542	4.872e-06	-0.5915	0.5542	C	T
13	rs7998537	40662742	73483	0.00161	0.005848	1.032e-06	0.2754	0.783	A	G
13	rs2027203	40667486	74224	-0.01215	0.00912	2.391e-05	-1.332	0.1829	T	C
13	rs9549055	40668093	73222	-0.002446	0.005542	2.66e-06	-0.4413	0.659	G	A
13	rs7991928	40674152	73953	-0.01055	0.009872	1.545e-05	-1.069	0.2851	C	T
13	rs1889935	40677486	74108	-0.009662	0.008303	1.827e-05	-1.164	0.2446	A	G
13	rs6563787	40680403	74160	-0.01012	0.007798	2.271e-05	-1.298	0.1944	T	C
13	rs9603680	40695220	74138	-0.01751	0.02315	7.719e-06	-0.7565	0.4494	C	A
13	rs7984035	40695770	73782	0.003521	0.005998	4.671e-06	0.5871	0.5572	T	G
13	rs915286	40695992	73856	-0.001299	0.005498	7.56e-07	-0.2363	0.8132	G	A
13	rs10492491	40698850	74224	0.002294	0.01155	5.313e-07	0.1986	0.8426	T	G
13	rs951995	40700730	73258	0.004035	0.006389	5.445e-06	0.6316	0.5277	T	C
13	rs9549067	40702657	73063	0.002347	0.006222	1.948e-06	0.3772	0.706	A	G
13	rs961021	40704811	74097	0.001075	0.005623	4.934e-07	0.1912	0.8484	T	G
13	rs7992347	40705706	74056	0.001298	0.005625	7.188e-07	0.2307	0.8175	C	T
13	rs2875371	40705939	74224	0.01046	0.01083	1.257e-05	0.9658	0.3341	A	G
13	rs12872985	40706991	69361	0.0006765	0.005645	2.071e-07	0.1198	0.9046	C	T
13	rs9603684	40711100	71694	0.01747	0.01065	3.753e-05	1.64	0.1009	C	T
13	rs7328137	40712606	73907	0.0003424	0.005506	5.231e-08	0.06218	0.9504	C	T
13	rs9315759	40718680	73821	-0.006143	0.008318	7.388e-06	-0.7385	0.4602	C	T
13	rs9603687	40719081	74224	0.00333	0.005504	4.932e-06	0.605	0.5452	A	G
13	rs9315760	40720994	73066	-0.001152	0.00647	4.339e-07	-0.178	0.8587	G	A
13	rs1122589	40722845	74224	0.001632	0.005632	1.131e-06	0.2897	0.772	G	A
13	rs12866338	40724077	72312	0.0002254	0.005696	2.166e-08	0.03958	0.9684	A	G
13	rs9603689	40724728	69387	0.001469	0.005721	9.502e-07	0.2568	0.7974	G	A
13	rs17060959	40725267	70911	-0.004671	0.008296	4.471e-06	-0.5631	0.5734	G	T
13	rs4603427	40725689	74224	-0.01279	0.0136	1.191e-05	-0.9401	0.3472	T	C
13	rs9594391	40725986	72372	0.002751	0.005624	3.308e-06	0.4893	0.6246	C	A
13	rs7983475	40727184	74224	-0.001948	0.007489	9.111e-07	-0.26	0.7948	T	C
13	rs9594393	40736156	71765	-0.014	0.006479	6.505e-05	-2.161	0.03072	A	G
13	rs6563798	40736262	73892	0.003876	0.005463	6.811e-06	0.7094	0.4781	G	A
13	rs6563799	40736289	73670	0.0002392	0.0065	1.839e-08	0.03681	0.9706	T	C
13	rs7988551	40736804	74011	-0.002012	0.005459	1.836e-06	-0.3686	0.7124	A	G
13	rs2039622	40740239	73949	0.002392	0.005477	2.579e-06	0.4367	0.6623	T	C
13	rs1414935	40742958	73902	0.002059	0.005478	1.912e-06	0.3759	0.707	C	T
13	rs17530593	40743851	74202	0.01068	0.01025	1.461e-05	1.041	0.2979	T	C
13	rs9532506	40745272	73816	-0.002992	0.007543	2.132e-06	-0.3967	0.6916	A	G
13	rs9576954	40746499	71575	0.01219	0.007363	3.828e-05	1.655	0.09787	C	T
13	rs8002468	40746701	68963	-0.005212	0.00672	8.721e-06	-0.7755	0.438	G	T
13	rs17446243	40748931	74125	0.00164	0.007053	7.29e-07	0.2325	0.8162	A	G
13	rs9549089	40753368	74190	0.001445	0.007044	5.673e-07	0.2052	0.8375	T	C
13	rs10507482	40755641	74148	0.002624	0.007035	1.876e-06	0.373	0.7092	G	A
13	rs9549096	40757910	74066	0.01038	0.007818	2.381e-05	1.328	0.1842	C	A
13	rs10507483	40759773	74224	0.001463	0.007288	5.43e-07	0.2008	0.8409	C	T
13	rs7321873	40760938	74224	0.008691	0.005772	3.055e-05	1.506	0.1321	A	C
13	rs17060974	40765013	72989	-0.001674	0.006506	9.074e-07	-0.2573	0.7969	G	T
13	rs6563808	40766662	73228	0.005773	0.006204	1.183e-05	0.9306	0.3521	T	C
13	rs2324528	40767236	72894	-0.009727	0.00557	4.183e-05	-1.746	0.08077	A	G
13	rs9532512	40769897	73538	0.002409	0.00703	1.597e-06	0.3426	0.7319	A	G
13	rs7334785	40771985	73498	0.00165	0.006925	7.724e-07	0.2383	0.8117	A	G
13	rs9566497	40773110	74224	0.003624	0.008378	2.521e-06	0.4326	0.6653	C	T
13	rs4941961	40774867	74224	0.01246	0.007876	3.37e-05	1.581	0.1138	T	G
13	rs17530872	40775203	73137	-0.00844	0.005577	3.132e-05	-1.514	0.1302	T	C
13	rs9603697	40783323	73545	0.008259	0.005814	2.744e-05	1.42	0.1555	T	C
13	rs1336486	40784814	73517	0.008291	0.005807	2.773e-05	1.428	0.1534	G	T
13	rs4519214	40786235	73131	-0.007112	0.005478	2.305e-05	-1.298	0.1942	A	G
13	rs9549116	40790077	72574	-0.00927	0.005713	3.627e-05	-1.623	0.1047	G	T
13	rs10161901	40795656	72608	-0.009297	0.005875	3.449e-05	-1.582	0.1136	A	G
13	rs9549119	40797756	72441	0.004965	0.005708	1.045e-05	0.8699	0.3844	G	A
13	rs9603702	40799109	72366	0.004049	0.006032	6.227e-06	0.6713	0.502	C	T
13	rs9603703	40799522	72769	0.001944	0.006359	1.284e-06	0.3057	0.7598	C	T
13	rs7335823	40801852	73935	-0.01203	0.01392	1.01e-05	-0.8641	0.3875	A	C
13	rs9549123	40804332	73406	-0.003233	0.007387	2.61e-06	-0.4377	0.6616	T	G
13	rs10492680	40804836	73043	-0.001183	0.005625	6.059e-07	-0.2104	0.8334	G	A
13	rs13378244	40806355	73440	-0.002791	0.005547	3.446e-06	-0.5031	0.6149	A	G
13	rs9315765	40807108	73255	0.004349	0.007061	5.18e-06	0.616	0.5379	G	A
13	rs4943745	40808620	73144	0.009535	0.006256	3.176e-05	1.524	0.1275	G	A
13	rs9576961	40812295	73397	0.007325	0.006829	1.567e-05	1.073	0.2835	A	G
13	rs9576962	40812487	73652	3.529e-06	0.008384	2.406e-12	0.0004209	0.9997	T	G
13	rs12870045	40818653	74224	-0.001395	0.006233	6.746e-07	-0.2238	0.8229	C	T
13	rs7327951	40821939	72013	-0.0009522	0.005651	3.943e-07	-0.1685	0.8662	C	A
13	rs9315767	40822253	74023	0.000746	0.008139	1.135e-07	0.09165	0.927	A	G
13	rs932831	40825382	72677	0.002358	0.006905	1.604e-06	0.3414	0.7328	A	G
13	rs10492682	40825707	70803	-0.001289	0.006513	5.534e-07	-0.1979	0.8431	T	C
13	rs2324534	40831950	73326	-0.0003488	0.006102	4.455e-08	-0.05716	0.9544	A	C
13	rs9549140	40832916	72738	-0.001855	0.006215	1.225e-06	-0.2985	0.7654	T	C
13	rs2324536	40834027	73565	4.806e-05	0.005948	8.876e-10	0.008081	0.9936	G	A
13	rs17061055	40835400	74019	-0.01062	0.01521	6.586e-06	-0.6982	0.4851	G	T
13	rs7324084	40836193	73888	-0.003508	0.009234	1.953e-06	-0.3799	0.7041	C	T
13	rs1006018	40837294	74009	0.002096	0.006877	1.255e-06	0.3048	0.7605	G	A
13	rs4943748	40838524	74224	-0.0003044	0.007084	2.488e-08	-0.04297	0.9657	T	G
13	rs9652261	40838646	73842	-0.0008913	0.005467	3.599e-07	-0.163	0.8705	G	A
13	rs4943750	40838899	74224	0.001263	0.006864	4.564e-07	0.1841	0.854	A	G
13	rs7981919	40843099	73793	0.00121	0.006819	4.264e-07	0.1774	0.8592	T	C
13	rs9576970	40843151	73656	-0.004648	0.007486	5.233e-06	-0.6208	0.5347	T	C
13	rs9576971	40844866	74224	0.004628	0.007332	5.367e-06	0.6312	0.5279	A	G
13	rs9566503	40851098	74224	-0.001122	0.005511	5.588e-07	-0.2037	0.8386	A	G
13	rs9549144	40851380	74224	0.002035	0.005953	1.574e-06	0.3418	0.7325	A	G
13	rs9576975	40852484	71130	-0.0006216	0.005616	1.723e-07	-0.1107	0.9119	G	A
13	rs6563813	40858172	74224	0.003432	0.005513	5.222e-06	0.6225	0.5336	C	T
13	rs11843657	40859504	70914	-0.01178	0.007006	3.985e-05	-1.681	0.09275	C	T
13	rs8000040	40859878	67673	-0.001076	0.005711	5.243e-07	-0.1884	0.8506	G	A
13	rs9549149	40863667	69625	0.003331	0.005649	4.994e-06	0.5897	0.5554	G	A
13	rs9549153	40867548	74224	-0.007202	0.007078	1.395e-05	-1.018	0.3089	A	G
13	rs9549154	40868011	74108	0.009578	0.01852	3.61e-06	0.5172	0.605	A	C
13	rs1022989	40869048	74088	0.0009937	0.005442	4.501e-07	0.1826	0.8551	T	G
13	rs2324591	40881549	73853	-0.002405	0.00672	1.734e-06	-0.3579	0.7204	G	T
13	rs4943765	40883324	74224	0.006414	0.005947	1.567e-05	1.079	0.2808	A	G
13	rs9549166	40883405	74224	-0.00138	0.005804	7.617e-07	-0.2378	0.8121	C	A
13	rs7334529	40886221	73891	0.001122	0.005959	4.794e-07	0.1882	0.8507	G	A
13	rs9549168	40886355	74224	-0.003209	0.005463	4.647e-06	-0.5873	0.557	C	T
13	rs7991808	40887750	74224	0.001474	0.005955	8.255e-07	0.2475	0.8045	C	T
13	rs4943767	40895006	73666	0.005589	0.006606	9.716e-06	0.846	0.3975	C	A
13	rs1887413	40896387	73797	0.002234	0.005465	2.265e-06	0.4088	0.6827	C	T
13	rs4943768	40902175	73589	-0.003575	0.005669	5.403e-06	-0.6306	0.5283	C	T
13	rs4943769	40903898	73689	-4.515e-05	0.01083	2.358e-10	-0.004168	0.9967	A	G
13	rs7999590	40907624	71810	-0.002066	0.005579	1.909e-06	-0.3703	0.7112	A	G
13	rs9576991	40908690	72928	0.008101	0.01225	5.999e-06	0.6614	0.5083	A	G
13	rs6563823	40912065	72211	0.01015	0.007803	2.344e-05	1.301	0.1932	A	G
13	rs2324596	40913357	72916	0.01441	0.01211	1.943e-05	1.19	0.2339	C	T
13	rs9549180	40913462	73549	-0.01212	0.006693	4.46e-05	-1.811	0.0701	T	G
13	rs4941970	40914540	71443	-0.002062	0.005553	1.93e-06	-0.3713	0.7104	A	G
13	rs8001272	40915069	70373	-0.008454	0.006251	2.599e-05	-1.352	0.1763	T	C
13	rs9576997	40916927	70141	0.003383	0.007097	3.239e-06	0.4766	0.6336	A	G
13	rs11618523	40917459	73956	-0.007841	0.007968	1.309e-05	-0.9841	0.3251	T	C
13	rs2324598	40919247	74013	-0.004281	0.00583	7.285e-06	-0.7343	0.4628	T	C
13	rs913250	40919831	74181	0.007029	0.005442	2.249e-05	1.292	0.1965	C	T
13	rs2324599	40920004	74224	-0.004571	0.008182	4.206e-06	-0.5587	0.5764	A	G
13	rs1751867	40922108	73961	-0.006144	0.005606	1.624e-05	-1.096	0.2731	C	A
13	rs9549182	40923359	73969	-0.00606	0.006868	1.052e-05	-0.8823	0.3776	A	G
13	rs9532534	40924528	73952	-0.002998	0.006346	3.018e-06	-0.4724	0.6366	T	C
13	rs4280108	40926125	72627	-0.004154	0.008513	3.278e-06	-0.4879	0.6256	A	G
13	rs9549191	40940092	72804	-0.01084	0.006913	3.377e-05	-1.568	0.1169	C	T
13	rs1041211	40940659	74147	5.851e-05	0.01022	4.423e-10	0.005727	0.9954	A	C
13	rs1041210	40940787	74189	-0.0001141	0.01021	1.682e-09	-0.01117	0.9911	T	C
13	rs1028850	40941480	72352	0.008886	0.005572	3.516e-05	1.595	0.1107	C	T
13	rs17061200	40943522	72692	-0.004584	0.005653	9.045e-06	-0.8108	0.4175	C	T
13	rs2324600	40943836	74224	-0.01481	0.008403	4.187e-05	-1.763	0.07793	T	C
13	rs1751874	40945538	73346	-0.004898	0.005504	1.08e-05	-0.89	0.3735	T	G
13	rs1782805	40946993	74155	-0.003746	0.005501	6.254e-06	-0.681	0.4959	T	C
13	rs11838873	40951888	74069	0.02051	0.01223	3.8e-05	1.678	0.09343	T	C
13	rs7318209	40952405	73990	0.002668	0.006671	2.162e-06	0.4	0.6892	A	G
13	rs1555982	40954524	73999	0.002335	0.006665	1.658e-06	0.3503	0.7261	C	T
13	rs9566518	40955427	74039	-0.003398	0.009089	1.888e-06	-0.3738	0.7085	C	T
13	rs1751860	40956846	73309	-0.005599	0.007411	7.788e-06	-0.7556	0.4499	A	C
13	rs1751859	40958338	74133	-0.01317	0.02229	4.713e-06	-0.5911	0.5545	C	T
13	rs7327621	40958553	74121	-0.0043	0.007308	4.672e-06	-0.5884	0.5562	A	G
13	rs2768529	40964772	74122	-0.02803	0.02419	1.812e-05	-1.159	0.2465	A	G
13	rs1319281	40965706	73130	0.001762	0.005847	1.242e-06	0.3014	0.7631	A	G
13	rs2802509	40966599	73208	-0.001311	0.005895	6.759e-07	-0.2224	0.824	C	T
13	rs9532539	40967093	72626	0.005387	0.005644	1.254e-05	0.9545	0.3398	G	A
13	rs1475410	40975005	72486	0.008286	0.005893	2.728e-05	1.406	0.1597	A	G
13	rs1475409	40975295	73984	-0.02139	0.02145	1.345e-05	-0.9976	0.3185	A	G
13	rs1782808	40976034	73585	0.02339	0.01051	6.736e-05	2.226	0.02599	C	T
13	rs11618073	40977028	72755	0.002214	0.006407	1.642e-06	0.3456	0.7296	C	T
13	rs1782791	40978659	73683	0.005151	0.006427	8.718e-06	0.8015	0.4228	A	G
13	rs1624886	40980019	74224	0.007994	0.008841	1.101e-05	0.9042	0.3659	T	C
13	rs1782793	40980687	74224	0.009703	0.008552	1.734e-05	1.135	0.2565	G	A
13	rs2324606	40984601	74224	0.008226	0.005753	2.754e-05	1.43	0.1528	A	G
13	rs927924	40985468	73222	0.007743	0.005637	2.577e-05	1.374	0.1696	C	A
13	rs2768524	40996549	74197	0.01821	0.02469	7.331e-06	0.7375	0.4608	C	T
13	rs9315776	41003022	74224	0.007122	0.005487	2.27e-05	1.298	0.1943	C	T
13	rs2324614	41004048	70133	0.01505	0.007354	5.97e-05	2.046	0.04073	T	C
13	rs13313352	41004833	74224	-0.006504	0.008955	7.107e-06	-0.7263	0.4677	A	G
13	rs9532543	41006763	73607	0.005309	0.005485	1.273e-05	0.9679	0.3331	C	T
13	rs2096445	41007169	73822	-0.002083	0.007407	1.071e-06	-0.2812	0.7786	C	A
13	rs7319380	41008751	74224	0.01233	0.006874	4.334e-05	1.794	0.07288	T	C
13	rs11617562	41009283	74224	0.004071	0.005465	7.478e-06	0.745	0.4563	G	T
13	rs2324615	41009518	74224	0.005573	0.005823	1.234e-05	0.957	0.3386	A	G
13	rs7326616	41009794	74224	-0.005065	0.006269	8.796e-06	-0.808	0.4191	C	A
13	rs941823	41013977	74224	-0.0008421	0.006241	2.453e-07	-0.1349	0.8927	T	C
13	rs36078693	41023056	73316	-0.002606	0.006374	2.281e-06	-0.4089	0.6826	A	G
13	rs9603756	41023875	73514	-0.002608	0.005713	2.835e-06	-0.4565	0.648	C	T
13	rs2802523	41025396	73523	-0.004042	0.005778	6.657e-06	-0.6996	0.4842	C	A
13	rs9577035	41025530	74224	-0.006745	0.01197	4.278e-06	-0.5635	0.5731	G	A
13	rs2145805	41027214	73476	-0.001664	0.005742	1.142e-06	-0.2897	0.772	A	G
13	rs12585757	41031439	73340	-0.004276	0.005788	7.441e-06	-0.7387	0.4601	C	T
13	rs4941979	41032459	72805	-0.002328	0.005775	2.233e-06	-0.4032	0.6868	C	T
13	rs12583976	41037905	72804	0.004973	0.007267	6.433e-06	0.6843	0.4938	T	C
13	rs7139744	41039186	74224	0.003474	0.005909	4.657e-06	0.5879	0.5566	T	G
13	rs9549218	41041525	71481	-0.02817	0.009879	0.0001137	-2.851	0.004357	A	G
13	rs8000689	41043438	73176	0.006685	0.00549	2.026e-05	1.218	0.2233	C	T
13	rs3751432	41044128	74073	0.03526	0.02464	2.765e-05	1.431	0.1524	T	C
13	rs7327884	41046323	74078	0.04669	0.02381	5.191e-05	1.961	0.04989	C	T
13	rs9566536	41055932	74077	0.03534	0.02422	2.873e-05	1.459	0.1446	A	C
13	rs4941980	41058857	73753	0.01452	0.007255	5.429e-05	2.001	0.04539	T	G
13	rs7327461	41063028	74130	-0.007453	0.007065	1.502e-05	-1.055	0.2914	G	T
13	rs4941981	41063596	73268	0.008854	0.006769	2.335e-05	1.308	0.1909	T	C
13	rs2721062	41065219	74224	-0.007468	0.005464	2.516e-05	-1.367	0.1718	T	G
13	rs2701853	41065395	73840	0.001101	0.005863	4.772e-07	0.1877	0.8511	C	T
13	rs9603764	41065613	73942	0.01151	0.007962	2.826e-05	1.446	0.1483	A	C
13	rs1998281	41068593	69580	-0.01209	0.008172	3.147e-05	-1.48	0.1389	T	C
13	rs4941982	41071395	74224	0.0057	0.006744	9.626e-06	0.8453	0.398	G	A
13	rs2721060	41074557	73712	0.006618	0.008058	9.151e-06	0.8213	0.4115	A	G
13	rs2246612	41078048	73736	-0.02302	0.01616	2.753e-05	-1.425	0.1543	A	G
13	rs2721043	41078668	73319	0.004952	0.009651	3.59e-06	0.513	0.6079	A	C
13	rs1923254	41084241	73713	0.005336	0.006746	8.487e-06	0.7909	0.429	A	G
13	rs2802506	41088582	73882	0.007721	0.008076	1.237e-05	0.956	0.3391	T	G
13	rs2755233	41105312	74003	0.01067	0.00761	2.658e-05	1.402	0.1608	T	C
13	rs9603771	41105331	73960	-0.007384	0.005792	2.198e-05	-1.275	0.2023	G	A
13	rs2755235	41106499	74074	-0.001028	0.005458	4.79e-07	-0.1884	0.8506	A	G
13	rs2721052	41109040	71612	-0.0002473	0.005563	2.76e-08	-0.04446	0.9645	T	C
13	rs2755237	41109429	74224	0.008399	0.007655	1.622e-05	1.097	0.2725	C	A
13	rs2145811	41110295	74224	-0.0003097	0.005442	4.363e-08	-0.05691	0.9546	T	G
13	rs2721051	41110884	74224	0.006713	0.009132	7.281e-06	0.7351	0.4623	T	C
13	rs3812889	41111102	74224	0.003288	0.007087	2.901e-06	0.464	0.6426	A	G
13	rs7332960	41120110	72085	-0.007626	0.007289	1.519e-05	-1.046	0.2954	G	A
13	rs17592185	41122046	72961	-0.0001246	0.0109	1.79e-09	-0.01143	0.9909	C	T
13	rs2701891	41124652	74141	0.005254	0.005668	1.159e-05	0.9271	0.3539	T	C
13	rs17446593	41128085	72955	0.0006069	0.007149	9.878e-08	0.08489	0.9323	G	A
13	rs12583091	41128879	74171	0.01337	0.02287	4.609e-06	0.5847	0.5588	A	G
13	rs17592236	41131932	74224	0.01525	0.02264	6.109e-06	0.6734	0.5007	T	C
13	rs2755209	41137804	72676	0.008735	0.005667	3.269e-05	1.541	0.1232	C	A
13	rs1078892	41138020	73518	-0.0007964	0.007046	1.738e-07	-0.113	0.91	C	T
13	rs17446614	41139877	73985	-0.002639	0.007465	1.69e-06	-0.3536	0.7237	A	G
13	rs2701859	41141232	74224	0.006306	0.006226	1.382e-05	1.013	0.3112	C	T
13	rs2755213	41146301	74074	0.01776	0.009532	4.687e-05	1.863	0.06242	C	T
13	rs2951787	41161770	74224	-0.0003691	0.005585	5.884e-08	-0.06608	0.9473	A	G
13	rs4943795	41173433	74198	0.002511	0.005878	2.46e-06	0.4272	0.6692	G	A
13	rs17592371	41174149	74173	0.009627	0.01783	3.929e-06	0.5398	0.5893	T	C
13	rs4435111	41193475	74140	0.02114	0.01095	5.025e-05	1.93	0.05359	T	C
13	rs17630266	41194032	74127	0.01258	0.01617	8.169e-06	0.7782	0.4365	T	G
13	rs7335520	41196407	74111	0.002	0.005885	1.559e-06	0.3399	0.7339	T	C
13	rs12854161	41202384	74224	-0.003274	0.006179	3.783e-06	-0.5299	0.5962	A	G
13	rs9603776	41223886	74224	-0.0115	0.01669	6.39e-06	-0.6887	0.491	T	C
13	rs17061503	41246758	73212	0.001826	0.005922	1.299e-06	0.3084	0.7578	A	G
13	rs4943804	41269994	74058	-0.005601	0.005917	1.21e-05	-0.9466	0.3438	G	A
13	rs13378489	41301852	74093	0.003437	0.008706	2.104e-06	0.3948	0.693	C	T
13	rs7322754	41322977	72739	2.866e-05	0.006068	3.068e-10	0.004724	0.9962	T	G
13	rs9549281	41330171	73760	-0.009958	0.007077	2.684e-05	-1.407	0.1594	G	T
13	rs7323436	41350979	73701	-0.000706	0.005895	1.946e-07	-0.1198	0.9047	G	A
13	rs7337312	41353297	74224	-0.007397	0.00544	2.49e-05	-1.36	0.174	G	A
13	rs9603788	41356851	72748	0.004082	0.00562	7.253e-06	0.7264	0.4676	A	G
13	rs7981393	41371037	74155	0.003423	0.009192	1.871e-06	0.3725	0.7096	T	C
13	rs2282022	41374186	74106	0.004976	0.00552	1.096e-05	0.9014	0.3674	C	T
13	rs17061578	41375017	74200	0.02127	0.02556	9.333e-06	0.8322	0.4053	A	G
13	rs9577152	41379272	74224	0.004428	0.009167	3.144e-06	0.4831	0.629	T	C
13	rs2004000	41383515	73842	0.004517	0.005528	9.042e-06	0.8171	0.4139	G	A
13	rs9566580	41385658	74167	0.006643	0.008603	8.038e-06	0.7721	0.44	A	C
13	rs1854420	41387996	73601	0.004185	0.005553	7.718e-06	0.7537	0.451	C	T
13	rs7330720	41390881	73976	-0.005802	0.005454	1.53e-05	-1.064	0.2874	G	A
13	rs4941999	41434062	74186	0.004088	0.005865	6.548e-06	0.697	0.4858	C	T
13	rs4254182	41453256	74131	0.002932	0.005932	3.295e-06	0.4942	0.6211	T	C
13	rs7320344	41459638	73909	0.0009552	0.005953	3.483e-07	0.1605	0.8725	A	G
13	rs12857052	41494967	74224	0.0005344	0.00588	1.113e-07	0.09088	0.9276	T	G
13	rs1056835	41506721	74138	0.001276	0.005875	6.362e-07	0.2172	0.8281	C	T
13	rs1056824	41506884	74159	0.001148	0.005828	5.234e-07	0.197	0.8438	A	G
13	rs9566629	41514460	74177	-0.009783	0.008151	1.942e-05	-1.2	0.2301	T	C
13	rs7987185	41515371	74187	0.00633	0.007063	1.083e-05	0.8963	0.3701	T	C
13	rs9525435	41523876	72578	0.0047	0.005648	9.543e-06	0.8322	0.4053	C	T
13	rs7799	41533052	74224	-0.001714	0.005878	1.145e-06	-0.2915	0.7706	T	C
13	rs10507487	41560602	74196	0.003496	0.006983	3.378e-06	0.5006	0.6167	T	C
13	rs10507489	41564422	74193	0.003558	0.006984	3.499e-06	0.5095	0.6104	A	G
13	rs9594472	41568146	74134	0.003441	0.006981	3.277e-06	0.4928	0.6221	G	A
13	rs7334701	41579938	72569	0.008264	0.005609	2.991e-05	1.473	0.1407	A	G
13	rs9315801	41586054	74224	-0.00775	0.006513	1.908e-05	-1.19	0.2341	A	C
13	rs4942016	41594060	73684	-0.0163	0.009702	3.833e-05	-1.681	0.09285	T	C
13	rs2324778	41601793	73282	0.00775	0.005553	2.657e-05	1.395	0.1629	T	C
13	rs1028833	41613726	74159	-0.01546	0.0101	3.158e-05	-1.53	0.1259	G	T
13	rs9315803	41623184	74224	0.005057	0.005514	1.133e-05	0.9171	0.3591	T	G
13	rs7329068	41628282	74173	-0.005721	0.005937	1.252e-05	-0.9636	0.3353	C	T
13	rs2772181	41632244	74120	0.005521	0.006855	8.751e-06	0.8054	0.4206	G	T
13	rs12858465	41635469	74224	-0.009785	0.01567	5.252e-06	-0.6244	0.5324	A	G
13	rs1329520	41638611	74224	-0.006836	0.005928	1.792e-05	-1.153	0.2488	G	A
13	rs17532413	41644956	73696	0.01719	0.01268	2.493e-05	1.355	0.1753	C	A
13	rs9566690	41656159	74102	-0.01423	0.01012	2.669e-05	-1.406	0.1597	A	G
13	rs3794330	41657340	74088	0.006116	0.006864	1.072e-05	0.8911	0.3729	T	C
13	rs17532490	41683061	73668	-0.002172	0.009821	6.638e-07	-0.2211	0.825	A	G
13	rs1360155	41690140	68130	0.0007125	0.006822	1.601e-07	0.1044	0.9168	C	T
13	rs1226	41701843	74082	-0.0187	0.009427	5.314e-05	-1.984	0.04725	T	C
13	rs1930510	41707710	73687	-0.0152	0.01189	2.218e-05	-1.278	0.2011	A	G
13	rs1999507	41754670	73998	-0.01986	0.01173	3.873e-05	-1.693	0.09047	G	A
13	rs488873	41758416	74085	-0.01428	0.009243	3.223e-05	-1.545	0.1223	T	C
13	rs11620231	41760947	74224	-0.01591	0.007569	5.953e-05	-2.102	0.03555	T	C
13	rs7982779	41764440	74224	0.009673	0.00868	1.673e-05	1.114	0.2651	G	A
13	rs473577	41772319	73196	-0.01386	0.009158	3.13e-05	-1.514	0.1301	T	C
13	rs7992673	41776362	74224	-0.001201	0.006659	4.381e-07	-0.1803	0.8569	C	T
13	rs9566717	41778890	74224	0.00533	0.005654	1.197e-05	0.9428	0.3458	G	A
13	rs4555017	41796240	74224	0.002499	0.006373	2.071e-06	0.3921	0.695	C	T
13	rs9532747	41796542	74088	0.003213	0.01118	1.115e-06	0.2875	0.7738	A	G
13	rs2026468	41800398	74063	0.0003941	0.005503	6.925e-08	0.07161	0.9429	T	G
13	rs7993974	41818543	74073	-0.001258	0.005962	6.015e-07	-0.2111	0.8328	G	A
13	rs9525466	41820714	73995	-0.000325	0.00568	4.426e-08	-0.05722	0.9544	T	C
13	rs9594505	41820960	74224	0.00192	0.01561	2.038e-07	0.123	0.9021	C	A
13	rs2297555	41834744	74224	-0.001489	0.005956	8.416e-07	-0.2499	0.8026	C	T
13	rs9532758	41835039	74224	0.004394	0.01112	2.101e-06	0.3949	0.6929	C	T
13	rs7325843	41837155	74000	-8.404e-05	0.005504	3.151e-09	-0.01527	0.9878	T	C
13	rs17532868	41838433	72223	-0.01268	0.01915	6.071e-06	-0.6621	0.5079	A	C
13	rs2324805	41842546	71911	-0.02302	0.01701	2.546e-05	-1.353	0.176	T	G
13	rs9532773	41860892	74141	0.00531	0.009454	4.255e-06	0.5617	0.5743	C	A
13	rs2151237	41882196	74173	-0.001186	0.00935	2.17e-07	-0.1269	0.8991	T	C
13	rs9532781	41885850	74133	-0.004364	0.00619	6.704e-06	-0.705	0.4808	G	T
13	rs7319540	41891170	74214	0.001462	0.01045	2.636e-07	0.1399	0.8888	T	C
13	rs4310731	41901069	74204	-0.01601	0.01028	3.272e-05	-1.558	0.1192	A	G
13	rs3812896	41902939	74193	-0.01625	0.01032	3.344e-05	-1.575	0.1153	T	C
13	rs11620416	41907826	74170	0.005423	0.009496	4.398e-06	0.5711	0.5679	G	A
13	rs4346095	41912340	74224	0.0005552	0.006131	1.105e-07	0.09056	0.9278	C	T
13	rs9590589	41915403	74179	0.001837	0.01045	4.162e-07	0.1757	0.8605	G	A
13	rs7321509	41928314	74021	0.006166	0.009507	5.683e-06	0.6486	0.5166	G	A
13	rs9566754	41933637	74013	0.00556	0.009533	4.596e-06	0.5832	0.5598	G	A
13	rs9525479	41948151	73851	-0.00368	0.006374	4.514e-06	-0.5774	0.5637	T	G
13	rs6560982	41949804	74190	-0.0159	0.01028	3.223e-05	-1.546	0.122	G	T
13	rs9532802	41969553	74224	0.001549	0.006889	6.815e-07	0.2249	0.8221	A	C
13	rs11147840	41981005	73598	0.0004812	0.005993	8.761e-08	0.0803	0.936	A	G
13	rs9594537	41981279	74224	0.01034	0.007526	2.544e-05	1.374	0.1694	A	G
13	rs4307852	41985476	73470	-0.0003312	0.006782	3.247e-08	-0.04884	0.961	T	C
13	rs12857754	41987310	73808	0.006068	0.0116	3.705e-06	0.523	0.601	C	T
13	rs4427698	41988053	73395	0.0002888	0.007351	2.103e-08	0.03929	0.9687	A	C
13	rs4509910	41989620	72806	0.002126	0.005622	1.964e-06	0.3782	0.7053	G	T
13	rs9532809	41991256	74224	0.007846	0.006565	1.924e-05	1.195	0.232	C	T
13	rs11842118	41991330	73963	-0.01379	0.01043	2.365e-05	-1.322	0.186	A	C
13	rs9315844	42036147	72717	0.01335	0.008909	3.087e-05	1.498	0.1341	A	C
13	rs3814784	42042382	73432	0.005927	0.007025	9.696e-06	0.8438	0.3988	T	C
13	rs3783197	42043670	73371	-0.004698	0.00548	1.001e-05	-0.8572	0.3913	A	G
13	rs9525509	42060824	73762	0.0006688	0.005862	1.765e-07	0.1141	0.9092	A	C
13	rs1119329	42064191	73805	0.003369	0.006178	4.029e-06	0.5453	0.5855	A	C
13	rs9562311	42071866	73923	-0.009496	0.009924	1.239e-05	-0.9568	0.3387	A	G
13	rs4942061	42073094	73822	0.003446	0.006189	4.201e-06	0.5569	0.5776	T	C
13	rs1179957	42077774	67743	0.00813	0.009024	1.198e-05	0.901	0.3676	G	T
13	rs2770043	42079410	73864	-0.001339	0.005541	7.905e-07	-0.2416	0.8091	T	C
13	rs7985160	42083234	74224	0.000703	0.005678	2.065e-07	0.1238	0.9015	T	G
13	rs12584100	42094552	74123	0.01017	0.009188	1.652e-05	1.106	0.2685	T	C
13	rs7337254	42095718	74077	0.001934	0.00695	1.046e-06	0.2783	0.7808	C	T
13	rs348218	42097044	73907	-0.004462	0.005655	8.424e-06	-0.7891	0.4301	G	A
13	rs1328470	42100740	73926	0.00518	0.005467	1.214e-05	0.9475	0.3434	C	T
13	rs9532875	42102699	73993	-0.00337	0.005531	5.017e-06	-0.6092	0.5424	C	T
13	rs435303	42103315	74189	-0.01066	0.007845	2.489e-05	-1.359	0.1742	T	C
13	rs9532877	42105599	73938	0.00182	0.006119	1.197e-06	0.2975	0.7661	T	G
13	rs17533378	42107251	74072	-0.01014	0.007921	2.213e-05	-1.28	0.2005	G	A
13	rs9532892	42117908	71618	-0.01189	0.005787	5.89e-05	-2.054	0.03999	A	G
13	rs12429969	42119842	74224	0.02171	0.01069	5.563e-05	2.032	0.04215	C	T
13	rs9525527	42120845	72948	-0.0006197	0.006097	1.417e-07	-0.1017	0.919	T	C
13	rs447270	42122625	74224	0.0007003	0.006012	1.828e-07	0.1165	0.9073	A	G
13	rs348247	42126614	73521	0.0254	0.01033	8.225e-05	2.459	0.01393	C	T
13	rs17062375	42129194	72670	0.0154	0.009721	3.451e-05	1.584	0.1133	T	C
13	rs180896	42129372	73171	0.01318	0.008645	3.177e-05	1.525	0.1274	A	G
13	rs375557	42131866	74021	0.004424	0.01537	1.119e-06	0.2878	0.7735	G	A
13	rs9566788	42136100	71616	-0.004849	0.006034	9.016e-06	-0.8035	0.4217	G	T
13	rs17062399	42139138	74136	0.006998	0.01529	2.824e-06	0.4576	0.6473	C	T
13	rs17594362	42139245	74224	0.003017	0.008168	1.838e-06	0.3693	0.7119	T	C
13	rs13862	42141705	74135	0.007368	0.01527	3.141e-06	0.4825	0.6294	G	A
13	rs9562321	42144853	74176	0.006565	0.007249	1.106e-05	0.9056	0.3651	G	A
13	rs7322968	42150498	74157	0.00672	0.007257	1.156e-05	0.926	0.3544	T	C
13	rs1023243	42151623	69633	0.005889	0.005657	1.556e-05	1.041	0.2979	G	A
13	rs11840821	42162235	73312	-0.004138	0.005615	7.407e-06	-0.7369	0.4612	C	T
13	rs4299049	42173787	74151	-0.001738	0.005596	1.3e-06	-0.3105	0.7562	A	G
13	rs7989696	42177454	73873	-0.0003079	0.005466	4.296e-08	-0.05633	0.9551	A	C
13	rs9566808	42180806	74142	0.01795	0.01299	2.576e-05	1.382	0.167	C	T
13	rs7999090	42182493	73835	-0.002057	0.005609	1.821e-06	-0.3667	0.7138	A	C
13	rs4942068	42184792	74224	0.01204	0.007341	3.625e-05	1.64	0.101	C	T
13	rs3814782	42185696	74224	-0.001263	0.006093	5.791e-07	-0.2073	0.8358	C	T
13	rs9315851	42203574	72466	0.002739	0.00622	2.676e-06	0.4404	0.6597	T	C
13	rs7324356	42205505	72462	0.002302	0.006217	1.892e-06	0.3702	0.7112	A	G
13	rs12872212	42213576	74221	-0.01034	0.01837	4.267e-06	-0.5628	0.5736	T	C
13	rs7325458	42226376	74214	-0.01128	0.01834	5.095e-06	-0.6149	0.5386	T	C
13	rs12865000	42252210	74140	-0.007243	0.01846	2.075e-06	-0.3922	0.6949	G	A
13	rs9566819	42252234	74211	0.006694	0.02393	1.055e-06	0.2797	0.7797	T	C
13	rs17637547	42257921	74218	0.0124	0.01309	1.209e-05	0.9471	0.3436	C	T
13	rs2274810	42264380	74224	0.01387	0.0154	1.094e-05	0.901	0.3676	T	C
13	rs7140090	42266889	74200	0.008739	0.01244	6.652e-06	0.7026	0.4823	C	T
13	rs9634767	42270305	73924	0.001654	0.006409	9.005e-07	0.258	0.7964	C	T
13	rs3945431	42272932	72735	-0.0007813	0.005563	2.712e-07	-0.1404	0.8883	G	A
13	rs9562336	42274240	73740	0.005219	0.006023	1.018e-05	0.8665	0.3862	A	G
13	rs9566828	42284142	74035	0.009676	0.02346	2.297e-06	0.4124	0.6801	C	T
13	rs17449722	42285381	73402	0.0007494	0.0066	1.757e-07	0.1135	0.9096	C	A
13	rs3818663	42293966	71545	-0.01077	0.006286	4.1e-05	-1.713	0.08676	T	C
13	rs1536774	42294340	71567	-0.001964	0.007468	9.662e-07	-0.263	0.7926	G	A
13	rs10507495	42294397	74224	0.001728	0.00956	4.4e-07	0.1807	0.8566	C	T
13	rs2149488	42298012	73799	0.001604	0.009273	4.053e-07	0.1729	0.8627	T	C
13	rs7337310	42300323	74117	0.005344	0.006234	9.916e-06	0.8573	0.3913	C	T
13	rs12873915	42301866	73876	-0.02449	0.008518	0.0001119	-2.875	0.004035	C	T
13	rs9562345	42302943	74102	0.005818	0.005694	1.409e-05	1.022	0.3069	T	C
13	rs9634657	42307399	74188	0.01681	0.01358	2.066e-05	1.238	0.2157	A	G
13	rs928038	42307687	74132	0.001626	0.006791	7.731e-07	0.2394	0.8108	T	C
13	rs3862743	42310633	74190	0.007591	0.005603	2.474e-05	1.355	0.1755	C	T
13	rs2039281	42314903	74105	-0.009817	0.005568	4.195e-05	-1.763	0.07789	C	T
13	rs9566844	42335222	73996	0.004872	0.005765	9.651e-06	0.845	0.3981	C	T
13	rs7319641	42337621	73999	0.002464	0.006624	1.87e-06	0.3719	0.7099	C	T
13	rs7999970	42349482	74038	0.005309	0.005499	1.259e-05	0.9654	0.3344	T	C
13	rs10507498	42363295	74030	0.005538	0.006593	9.534e-06	0.8401	0.4009	G	A
13	rs2875454	42375364	74078	-0.003355	0.006632	3.455e-06	-0.5059	0.6129	A	G
13	rs9562353	42385446	74224	0.01863	0.01353	2.553e-05	1.377	0.1686	C	T
13	rs9566856	42387973	74221	0.01865	0.01352	2.564e-05	1.38	0.1677	T	G
13	rs11618311	42388042	74132	0.004313	0.006995	5.129e-06	0.6166	0.5375	C	T
13	rs9562355	42398275	74220	0.01848	0.01355	2.507e-05	1.364	0.1726	A	G
13	rs1888557	42399445	74170	0.008459	0.006358	2.387e-05	1.331	0.1833	A	G
13	rs9532931	42400079	74180	0.005235	0.0104	3.414e-06	0.5032	0.6148	C	T
13	rs11617929	42436490	74129	0.002775	0.007153	2.03e-06	0.3879	0.6981	T	C
13	rs3742262	42442546	74224	0.005176	0.005837	1.059e-05	0.8867	0.3752	G	A
13	rs9562360	42459464	74196	0.01621	0.01143	2.71e-05	1.418	0.1562	A	G
13	rs17637993	42460609	74195	0.01621	0.01143	2.71e-05	1.418	0.1562	G	A
13	rs9562362	42465713	74224	0.005285	0.005855	1.098e-05	0.9027	0.3667	T	C
13	rs2003064	42481712	74138	-0.008626	0.007795	1.652e-05	-1.107	0.2685	C	T
13	rs4620863	42498091	74173	-0.0105	0.00662	3.393e-05	-1.586	0.1127	C	A
13	rs1900442	42505674	74016	0.008802	0.005882	3.026e-05	1.497	0.1345	C	T
13	rs7317045	42525865	73730	0.008398	0.005893	2.754e-05	1.425	0.1542	A	G
13	rs12585194	42551568	74013	0.01418	0.008294	3.947e-05	1.709	0.0874	A	G
13	rs7329533	42558003	74224	-0.0004869	0.01257	2.022e-08	-0.03874	0.9691	A	G
13	rs7336933	42559076	74154	-0.009412	0.007603	2.067e-05	-1.238	0.2157	A	G
13	rs11620406	42560772	72617	0.00345	0.007249	3.12e-06	0.476	0.6341	T	C
13	rs1007854	42560978	72187	0.004041	0.005904	6.49e-06	0.6845	0.4937	A	G
13	rs17638235	42562337	74224	0.0125	0.008166	3.16e-05	1.531	0.1257	C	T
13	rs2324845	42569528	71389	0.002785	0.005588	3.479e-06	0.4984	0.6182	T	C
13	rs7328158	42569709	72547	-0.01465	0.006235	7.612e-05	-2.35	0.01877	C	T
13	rs11619622	42570201	71299	-0.009469	0.005622	3.978e-05	-1.684	0.09214	G	A
13	rs7997862	42571136	71355	0.0031	0.005614	4.274e-06	0.5522	0.5808	G	A
13	rs2121528	42572463	73179	-0.02	0.009177	6.489e-05	-2.179	0.02932	T	C
13	rs9562368	42572649	73011	-0.0009687	0.006453	3.087e-07	-0.1501	0.8807	A	G
13	rs9532963	42574856	73057	-0.008098	0.007573	1.565e-05	-1.069	0.2849	A	G
13	rs17062708	42579528	71183	-0.003855	0.006894	4.392e-06	-0.5591	0.5761	A	C
13	rs2166624	42579985	74224	0.002655	0.005663	2.962e-06	0.4689	0.6391	A	G
13	rs17062712	42580370	74224	0.00198	0.007549	9.265e-07	0.2622	0.7931	T	C
13	rs9525560	42582595	72903	-0.002482	0.005482	2.811e-06	-0.4527	0.6507	C	A
13	rs9532966	42583181	73266	0.00821	0.007412	1.675e-05	1.108	0.268	A	G
13	rs2324846	42583492	73085	-0.002028	0.005488	1.869e-06	-0.3695	0.7117	A	C
13	rs11620516	42585714	74224	-0.002072	0.005633	1.822e-06	-0.3678	0.7131	A	G
13	rs17062718	42589041	74134	0.006694	0.007471	1.083e-05	0.8961	0.3702	A	G
13	rs7319942	42590292	73619	-0.003115	0.005686	4.077e-06	-0.5478	0.5838	G	A
13	rs11618751	42592107	74224	0.005743	0.007634	7.624e-06	0.7523	0.4519	G	A
13	rs7325017	42595778	73287	-0.001462	0.005483	9.708e-07	-0.2667	0.7897	T	C
13	rs17062732	42597284	73878	0.004591	0.007194	5.514e-06	0.6383	0.5233	G	A
13	rs8000933	42598291	73923	0.007191	0.007495	1.245e-05	0.9594	0.3374	T	C
13	rs9532972	42599328	73859	0.004494	0.007635	4.69e-06	0.5885	0.5562	T	G
13	rs1900448	42604241	73593	0.005189	0.007557	6.407e-06	0.6867	0.4923	T	C
13	rs11617973	42609109	74070	0.001011	0.007309	2.583e-07	0.1383	0.89	G	A
13	rs9532976	42611915	74180	0.003162	0.007664	2.295e-06	0.4126	0.6799	T	C
13	rs6561029	42630910	72955	0.004557	0.005497	9.42e-06	0.829	0.4071	A	G
13	rs9594670	42631489	73868	-0.01367	0.006802	5.465e-05	-2.009	0.04451	C	T
13	rs9532984	42634693	71429	-0.0003757	0.005616	6.266e-08	-0.0669	0.9467	A	G
13	rs7321819	42635668	72462	0.004698	0.007492	5.427e-06	0.6271	0.5306	C	A
13	rs943390	42636943	70284	-0.006525	0.005758	1.827e-05	-1.133	0.2571	T	C
13	rs2148656	42639852	74224	0.002634	0.005869	2.714e-06	0.4488	0.6536	C	T
13	rs9532985	42644377	73721	-0.003241	0.006132	3.79e-06	-0.5286	0.5971	A	C
13	rs2166619	42644679	74029	-0.0166	0.01969	9.605e-06	-0.8432	0.3991	C	T
13	rs9532988	42649706	72249	0.0003221	0.006107	3.85e-08	0.05274	0.9579	G	A
13	rs9532989	42649810	74003	-0.004754	0.00584	8.953e-06	-0.814	0.4157	G	T
13	rs12584909	42650632	72313	-0.004121	0.007156	4.586e-06	-0.5759	0.5647	A	G
13	rs1033951	42652637	74224	-0.004779	0.01269	1.911e-06	-0.3766	0.7065	C	T
13	rs1012053	42653437	74207	-0.01022	0.007506	2.499e-05	-1.362	0.1733	C	A
13	rs4994103	42657148	72682	0.01001	0.006993	2.822e-05	1.432	0.1521	T	C
13	rs1170202	42662266	72479	-0.0007118	0.005826	2.06e-07	-0.1222	0.9027	G	A
13	rs2593116	42664452	73051	-0.004459	0.005497	9.005e-06	-0.8111	0.4173	T	G
13	rs1170195	42668685	74189	-0.002003	0.005747	1.638e-06	-0.3486	0.7274	G	A
13	rs1115398	42669119	74161	0.005754	0.007414	8.123e-06	0.7761	0.4377	T	G
13	rs1170194	42669180	74182	-0.008127	0.007089	1.772e-05	-1.146	0.2516	A	G
13	rs1170192	42673353	74224	-0.008359	0.007086	1.875e-05	-1.18	0.2382	C	T
13	rs9525570	42675006	73956	0.005957	0.00744	8.667e-06	0.8006	0.4234	C	T
13	rs1170191	42675493	73191	-0.004753	0.007129	6.073e-06	-0.6667	0.505	A	G
13	rs9525576	42685989	72515	-0.002007	0.005977	1.555e-06	-0.3358	0.737	C	T
13	rs7981733	42690060	72863	0.004059	0.005491	7.499e-06	0.7392	0.4598	T	C
13	rs2148004	42697839	72496	-0.001939	0.005977	1.452e-06	-0.3245	0.7456	G	A
13	rs9566924	42699907	73284	0.009674	0.007301	2.396e-05	1.325	0.1852	C	T
13	rs17519598	42700872	73644	-0.002222	0.005867	1.947e-06	-0.3787	0.7049	G	A
13	rs605371	42701717	73630	-0.0006848	0.005786	1.903e-07	-0.1184	0.9058	G	A
13	rs1170155	42702711	73152	0.0004758	0.005753	9.35e-08	0.0827	0.9341	C	T
13	rs3742261	42703682	73839	-0.005515	0.005507	1.359e-05	-1.002	0.3165	C	T
13	rs1750017	42704451	73816	-0.0023	0.008995	8.858e-07	-0.2557	0.7982	G	A
13	rs9285148	42704669	74224	-0.0008252	0.006146	2.429e-07	-0.1343	0.8932	A	G
13	rs9562380	42704847	73451	0.007009	0.005524	2.192e-05	1.269	0.2045	A	G
13	rs4942092	42705501	73725	-0.01335	0.006101	6.493e-05	-2.188	0.02868	C	T
13	rs1170178	42705808	73786	-0.002231	0.009	8.326e-07	-0.2479	0.8042	T	C
13	rs2038883	42705815	74079	-0.001173	0.006152	4.909e-07	-0.1907	0.8488	T	C
13	rs9533007	42710235	73494	0.006758	0.005484	2.066e-05	1.232	0.2179	A	G
13	rs9533020	42733029	73452	0.007545	0.005521	2.543e-05	1.367	0.1718	A	G
13	rs9590675	42749192	74162	-0.009682	0.005578	4.062e-05	-1.736	0.08264	T	G
13	rs4142110	42754522	74224	-0.01173	0.005599	5.908e-05	-2.094	0.03625	C	T
13	rs9525590	42756415	74136	-0.02658	0.01762	3.068e-05	-1.508	0.1315	T	C
13	rs10492440	42762106	74099	-0.01427	0.008583	3.728e-05	-1.662	0.0965	G	A
13	rs4598803	42762871	74218	-0.004793	0.008918	3.892e-06	-0.5375	0.5909	G	A
13	rs9566933	42763505	74224	0.001252	0.006189	5.514e-07	0.2023	0.8397	T	C
13	rs9533028	42765669	74044	0.01368	0.005875	7.316e-05	2.328	0.01994	A	C
13	rs9566935	42767185	74137	-0.02228	0.01838	1.982e-05	-1.212	0.2254	G	T
13	rs9533031	42772717	73919	-0.01241	0.005522	6.834e-05	-2.248	0.02461	G	T
13	rs1170101	42776055	73513	0.004369	0.00603	7.14e-06	0.7245	0.4688	G	A
13	rs1170109	42779694	73893	-0.0006999	0.008648	8.865e-08	-0.08093	0.9355	T	G
13	rs9566939	42782887	73661	-0.01112	0.005578	5.398e-05	-1.994	0.04616	C	A
13	rs347412	42786680	73640	-0.004582	0.005471	9.527e-06	-0.8376	0.4023	G	A
13	rs347413	42787040	73806	0.0002977	0.008668	1.598e-08	0.03434	0.9726	A	G
13	rs1037272	42790458	74087	-0.006351	0.007321	1.016e-05	-0.8675	0.3857	A	G
13	rs9315899	42793298	74091	0.01138	0.005928	4.974e-05	1.92	0.05491	T	G
13	rs180870	42793479	73988	-0.009346	0.005842	3.459e-05	-1.6	0.1097	G	A
13	rs9594709	42794508	74152	-0.006217	0.007307	9.76e-06	-0.8507	0.3949	T	C
13	rs347384	42795991	74058	-0.009064	0.007641	1.9e-05	-1.186	0.2355	A	G
13	rs9533040	42796721	73112	0.005302	0.008435	5.404e-06	0.6286	0.5296	C	T
13	rs431307	42797337	74063	-0.009294	0.005849	3.41e-05	-1.589	0.112	G	A
13	rs9533041	42797439	74146	0.01152	0.005925	5.098e-05	1.944	0.05188	T	G
13	rs369829	42803130	74076	-0.005408	0.005455	1.327e-05	-0.9914	0.3215	G	A
13	rs17646069	42803263	74224	-0.00201	0.01626	2.06e-07	-0.1237	0.9016	C	T
13	rs545602	42803341	74224	-0.007743	0.006871	1.711e-05	-1.127	0.2598	T	C
13	rs238349	42805588	74040	-0.004988	0.005457	1.129e-05	-0.9141	0.3607	A	C
13	rs17599382	42807734	73606	0.008329	0.007546	1.655e-05	1.104	0.2697	T	C
13	rs6561042	42809536	74179	0.01162	0.00592	5.197e-05	1.964	0.04959	G	A
13	rs9533044	42812356	73628	0.01735	0.009118	4.916e-05	1.903	0.05711	G	A
13	rs7334821	42814315	74224	0.003297	0.005515	4.815e-06	0.5978	0.5499	A	G
13	rs2296030	42817304	73979	0.003298	0.005524	4.818e-06	0.597	0.5505	C	T
13	rs9566946	42820124	74224	0.005027	0.006675	7.642e-06	0.7531	0.4514	T	G
13	rs238340	42821270	74224	0.008179	0.005536	2.941e-05	1.477	0.1396	C	A
13	rs9533051	42826640	73697	0.01171	0.006821	3.998e-05	1.716	0.08609	A	C
13	rs9566950	42826641	73131	0.0002108	0.006422	1.474e-08	0.03283	0.9738	T	G
13	rs17646249	42826661	73412	0.009205	0.00863	1.55e-05	1.067	0.2861	A	G
13	rs2044732	42833400	72728	4.707e-05	0.006739	6.708e-10	0.006984	0.9944	G	A
13	rs17063132	42833883	73129	-0.0201	0.008569	7.521e-05	-2.345	0.01902	T	C
13	rs9315903	42838604	70713	0.002982	0.0083	1.825e-06	0.3593	0.7194	A	G
13	rs238358	42838674	72454	-0.01715	0.009582	4.421e-05	-1.79	0.0735	A	G
13	rs10492434	42838864	71846	-0.002344	0.007079	1.526e-06	-0.3311	0.7406	T	C
13	rs10492433	42838908	72671	0.002329	0.007948	1.182e-06	0.293	0.7695	G	T
13	rs7998061	42847434	72988	-0.002058	0.006341	1.444e-06	-0.3246	0.7455	G	T
13	rs9525604	42863752	74175	0.005221	0.007652	6.276e-06	0.6823	0.4951	C	T
13	rs17599774	42867117	74186	0.005233	0.007653	6.302e-06	0.6838	0.4941	G	A
13	rs7994365	42867954	73815	0.007447	0.005464	2.516e-05	1.363	0.1729	A	G
13	rs9594724	42869119	73707	-0.00223	0.006429	1.632e-06	-0.3468	0.7287	G	A
13	rs9525605	42873782	74224	0.01497	0.01145	2.301e-05	1.307	0.1912	A	G
13	rs17521586	42882620	74179	0.005197	0.007653	6.217e-06	0.6791	0.4971	T	C
13	rs9566958	42889322	74155	-0.005937	0.005696	1.465e-05	-1.042	0.2973	C	A
13	rs1014659	42895166	73945	0.004781	0.005746	9.361e-06	0.832	0.4054	C	T
13	rs9525608	42898967	74170	0.01487	0.008763	3.88e-05	1.696	0.0898	A	G
13	rs9566963	42902137	74224	0.00606	0.005509	1.631e-05	1.1	0.2713	A	C
13	rs9533068	42902285	74224	0.01456	0.008743	3.735e-05	1.665	0.09591	C	T
13	rs238281	42910882	73628	0.004807	0.005761	9.456e-06	0.8344	0.4041	T	C
13	rs238250	42914646	74118	-0.002482	0.007624	1.43e-06	-0.3256	0.7447	T	G
13	rs238251	42914729	73293	0.006664	0.005485	2.014e-05	1.215	0.2244	A	G
13	rs238256	42923675	74094	-0.004771	0.005726	9.371e-06	-0.8333	0.4047	G	A
13	rs238270	42932925	72261	-0.005697	0.005779	1.345e-05	-0.9857	0.3243	A	G
13	rs7995775	42933413	71819	0.006514	0.005825	1.741e-05	1.118	0.2635	A	G
13	rs238272	42933855	71991	-0.001702	0.00606	1.096e-06	-0.2809	0.7788	T	C
13	rs238280	42938474	72406	8.789e-05	0.007582	1.856e-09	0.01159	0.9908	T	C
13	rs386283	42942263	72062	-0.0041	0.008569	3.176e-06	-0.4784	0.6323	A	G
13	rs2875462	42945261	73778	0.0009784	0.006356	3.212e-07	0.1539	0.8777	C	T
13	rs7992970	42945463	73795	0.0009742	0.006355	3.185e-07	0.1533	0.8782	G	A
13	rs1886215	42949359	73145	-0.008372	0.005542	3.12e-05	-1.511	0.1309	T	C
13	rs17063269	42950035	73909	-0.01393	0.007109	5.197e-05	-1.96	0.05002	C	T
13	rs9533087	42950320	74224	0.004971	0.007861	5.386e-06	0.6323	0.5272	T	C
13	rs12871509	42952075	74166	0.006348	0.006579	1.256e-05	0.965	0.3345	C	A
13	rs9594738	42952145	74224	-0.002286	0.005453	2.368e-06	-0.4192	0.675	T	C
13	rs1359201	42953077	74072	0.002576	0.006439	2.16e-06	0.4	0.6892	A	C
13	rs11840862	42956463	74110	-0.003097	0.005989	3.609e-06	-0.5172	0.605	A	G
13	rs17457561	42964203	73708	-0.004687	0.00634	7.416e-06	-0.7393	0.4597	A	G
13	rs10507507	42969646	74224	0.006332	0.00658	1.248e-05	0.9623	0.3359	C	T
13	rs10507508	42969782	74159	-0.01697	0.01274	2.391e-05	-1.332	0.183	G	A
13	rs7989519	42971214	74223	-0.01876	0.01259	2.992e-05	-1.49	0.1362	G	A
13	rs7326365	42971491	74057	0.002533	0.006436	2.092e-06	0.3936	0.6939	G	A
13	rs7994531	42977439	73821	0.0001566	0.006413	8.084e-09	0.02443	0.9805	T	C
13	rs2324878	42980878	74145	0.0078	0.006504	1.94e-05	1.199	0.2304	T	C
13	rs9533099	42987357	73650	0.0002604	0.006512	2.171e-08	0.03999	0.9681	T	C
13	rs7327510	42988924	73481	0.005485	0.005489	1.359e-05	0.9993	0.3176	G	A
13	rs9594751	42997267	73390	0.003354	0.006538	3.587e-06	0.5131	0.6079	T	C
13	rs2324873	43007194	73898	0.007008	0.00632	1.664e-05	1.109	0.2675	C	T
13	rs12430303	43032027	74224	0.003295	0.005458	4.91e-06	0.6037	0.5461	T	C
13	rs9594766	43040043	74202	0.003094	0.005454	4.338e-06	0.5673	0.5705	G	A
13	rs1351832	43057549	74009	0.006722	0.006312	1.532e-05	1.065	0.2869	T	C
13	rs7991069	43059127	74027	-0.004388	0.01463	1.215e-06	-0.2998	0.7643	C	T
13	rs9533127	43060658	73146	-0.006622	0.005916	1.713e-05	-1.119	0.263	T	C
13	rs9315921	43070771	74055	-0.012	0.006102	5.221e-05	-1.966	0.04926	G	T
13	rs9315923	43070894	69904	0.0004138	0.005619	7.758e-08	0.07364	0.9413	T	C
13	rs17536113	43083876	69117	0.01088	0.006389	4.199e-05	1.704	0.08846	G	A
13	rs9315924	43097466	73931	-0.0116	0.006102	4.886e-05	-1.901	0.05736	A	G
13	rs9562406	43097559	69465	-0.005606	0.008881	5.736e-06	-0.6312	0.5279	A	G
13	rs7318320	43109248	72635	-0.008753	0.005554	3.42e-05	-1.576	0.115	A	G
13	rs9533142	43110367	73418	-0.01161	0.00599	5.117e-05	-1.938	0.0526	A	G
13	rs1021188	43116133	74224	-0.004796	0.007139	6.082e-06	-0.6719	0.5017	C	T
13	rs1853856	43117771	73640	0.01089	0.005473	5.378e-05	1.99	0.04659	G	T
13	rs9533154	43140102	74211	0.01162	0.005489	6.042e-05	2.118	0.03422	T	C
13	rs7988338	43144842	73985	-0.004182	0.007172	4.596e-06	-0.5831	0.5598	A	G
13	rs9525641	43148024	74057	0.01106	0.005474	5.513e-05	2.021	0.04331	C	T
13	rs2277439	43155443	73982	-0.003938	0.007176	4.07e-06	-0.5487	0.5832	G	A
13	rs346589	43166284	73878	-0.006048	0.007191	9.577e-06	-0.8412	0.4003	A	G
13	rs346592	43167513	73887	-0.00618	0.007192	9.993e-06	-0.8593	0.3902	G	A
13	rs2200287	43168660	73325	-0.006892	0.005668	2.016e-05	-1.216	0.224	A	G
13	rs3742257	43173198	72957	-0.01051	0.005508	4.991e-05	-1.908	0.05637	C	T
13	rs9562414	43176715	74152	0.0005752	0.009444	5.003e-08	0.06091	0.9514	G	A
13	rs931273	43178583	73642	-0.006232	0.008182	7.877e-06	-0.7616	0.4463	T	C
13	rs346578	43182987	74224	0.002425	0.01014	7.709e-07	0.2392	0.8109	A	G
13	rs7990075	43185780	73677	-0.007068	0.005594	2.166e-05	-1.263	0.2065	G	A
13	rs17596972	43186005	74120	-0.008727	0.008842	1.315e-05	-0.9871	0.3236	A	G
13	rs1325793	43186421	74195	0.00465	0.01252	1.86e-06	0.3715	0.7102	T	C
13	rs9533173	43186976	74086	0.01041	0.005523	4.796e-05	1.885	0.05944	T	C
13	rs7987746	43189013	73865	-0.008127	0.005574	2.878e-05	-1.458	0.1449	A	G
13	rs4941435	43196187	73886	0.01485	0.006186	7.796e-05	2.4	0.01639	G	A
13	rs1325803	43205269	73325	-0.0102	0.005952	4.003e-05	-1.713	0.08668	T	C
13	rs10507512	43207826	74224	0.01513	0.0149	1.389e-05	1.015	0.3099	G	A
13	rs11616757	43207878	73619	0.004407	0.005509	8.691e-06	0.7999	0.4238	C	T
13	rs12583115	43211737	73828	-0.00146	0.01047	2.634e-07	-0.1395	0.8891	T	C
13	rs9533189	43211897	73927	0.01514	0.007371	5.704e-05	2.053	0.04003	A	G
13	rs1409082	43228324	73518	-0.001967	0.008723	6.915e-07	-0.2255	0.8216	T	C
13	rs9533200	43229438	73648	0.006841	0.005826	1.872e-05	1.174	0.2403	T	C
13	rs1409075	43245450	73794	0.006202	0.00554	1.698e-05	1.119	0.2629	C	T
13	rs9567018	43256315	73714	0.004095	0.006139	6.035e-06	0.667	0.5048	T	C
13	rs1169791	43270517	73656	-0.00201	0.005582	1.761e-06	-0.3601	0.7187	C	T
13	rs7983347	43271058	73614	-0.003215	0.005932	3.99e-06	-0.542	0.5878	G	A
13	rs9562422	43278544	74157	0.0003471	0.009725	1.718e-08	0.03569	0.9715	A	G
13	rs9533215	43287262	73137	-0.00349	0.005522	5.46e-06	-0.6319	0.5274	A	G
13	rs17063626	43287814	74182	0.006181	0.006104	1.382e-05	1.013	0.3112	G	T
13	rs9533216	43289091	71992	-0.0003098	0.006318	3.34e-08	-0.04903	0.9609	G	A
13	rs9590709	43293177	74224	0.005223	0.01342	2.04e-06	0.3891	0.6972	A	G
13	rs7331929	43294489	73401	0.00681	0.006184	1.652e-05	1.101	0.2708	G	A
13	rs2296112	43295173	72580	-0.005936	0.007609	8.387e-06	-0.7802	0.4353	T	C
13	rs9315939	43295589	74179	0.004863	0.01346	1.758e-06	0.3611	0.718	A	G
13	rs4942150	43296410	74118	-0.0007264	0.006184	1.862e-07	-0.1175	0.9065	A	C
13	rs1407981	43296842	73465	-0.008333	0.01259	5.961e-06	-0.6617	0.5081	G	A
13	rs1535688	43299782	74224	-0.001738	0.00602	1.123e-06	-0.2887	0.7728	G	A
13	rs1323605	43300895	73765	-0.002508	0.006033	2.342e-06	-0.4157	0.6777	G	A
13	rs9533226	43303691	71777	-0.001298	0.005956	6.622e-07	-0.218	0.8274	C	T
13	rs1924097	43309550	72538	-0.004323	0.006326	6.437e-06	-0.6833	0.4944	T	C
13	rs9533234	43322777	74016	-8.937e-05	0.007657	1.841e-09	-0.01167	0.9907	G	A
13	rs1535681	43329467	74224	-0.002403	0.005731	2.369e-06	-0.4193	0.675	C	T
13	rs942194	43335208	74109	0.001287	0.00555	7.254e-07	0.2319	0.8167	A	G
13	rs9315953	43351947	74224	0.001565	0.006308	8.29e-07	0.2481	0.8041	G	A
13	rs1544057	43353044	73952	-0.0001076	0.005569	5.05e-09	-0.01933	0.9846	T	G
13	rs4941442	43354329	74103	-0.002447	0.005741	2.453e-06	-0.4263	0.6699	T	C
13	rs9533244	43355216	74141	0.0004633	0.005596	9.245e-08	0.08279	0.934	T	C
13	rs1323608	43368536	74112	-0.001679	0.006808	8.211e-07	-0.2467	0.8052	A	G
13	rs1359313	43371010	74000	0.001109	0.005562	5.372e-07	0.1994	0.842	G	A
13	rs1535902	43371359	74011	-0.0006794	0.006795	1.351e-07	-0.09998	0.9204	T	C
13	rs7993076	43378472	73826	0.000427	0.006336	6.152e-08	0.06739	0.9463	A	G
13	rs9567041	43379674	74049	-0.0006406	0.006848	1.182e-07	-0.09355	0.9255	T	C
13	rs942192	43381061	73811	0.0005575	0.006336	1.049e-07	0.08798	0.9299	G	A
13	rs1535904	43388292	73643	0.000932	0.005507	3.889e-07	0.1692	0.8656	T	C
13	rs12872385	43396265	73688	-0.003935	0.00783	3.427e-06	-0.5025	0.6153	T	C
13	rs7990962	43399245	73775	0.00135	0.007061	4.953e-07	0.1912	0.8484	G	A
13	rs9525690	43403879	72780	-0.01199	0.008402	2.797e-05	-1.427	0.1536	C	T
13	rs9533256	43404854	74224	-0.00207	0.005454	1.94e-06	-0.3795	0.7043	C	T
13	rs9315960	43405061	74080	-0.007084	0.008634	9.087e-06	-0.8204	0.412	C	T
13	rs7317358	43406394	73669	-0.009514	0.007928	1.955e-05	-1.2	0.2301	C	T
13	rs1570675	43406556	72387	0.007665	0.005567	2.619e-05	1.377	0.1685	T	C
13	rs17537691	43408527	74166	0.009265	0.006617	2.643e-05	1.4	0.1615	T	C
13	rs9533259	43408842	73862	0.01249	0.005902	6.063e-05	2.116	0.03433	C	T
13	rs1011009	43409346	74224	-0.009129	0.007907	1.796e-05	-1.155	0.2482	C	T
13	rs9525693	43409537	73842	-0.003302	0.005745	4.474e-06	-0.5748	0.5654	A	G
13	rs6561085	43416658	74134	0.01502	0.009701	3.232e-05	1.548	0.1217	A	G
13	rs942462	43421683	74078	0.001807	0.006018	1.217e-06	0.3003	0.764	C	T
13	rs7323333	43423390	74136	0.00945	0.006621	2.747e-05	1.427	0.1536	T	G
13	rs1998608	43424711	74076	0.001543	0.006019	8.876e-07	0.2564	0.7976	A	G
13	rs7984281	43425618	74164	-0.005287	0.006774	8.214e-06	-0.7805	0.4351	C	T
13	rs1324418	43426274	74014	-0.008231	0.005454	3.077e-05	-1.509	0.1313	T	C
13	rs2147351	43427770	73933	-0.004044	0.005745	6.702e-06	-0.7039	0.4815	A	G
13	rs1535894	43441971	74170	0.01368	0.009759	2.65e-05	1.402	0.1609	C	A
13	rs9562435	43450607	70616	-0.0107	0.005897	4.661e-05	-1.814	0.06966	G	A
13	rs9533287	43450856	69957	-0.006477	0.005669	1.866e-05	-1.143	0.2532	C	A
13	rs3918568	43454448	74224	0.001684	0.005879	1.106e-06	0.2865	0.7745	A	G
13	rs9594825	43455214	72369	-0.004184	0.008013	3.768e-06	-0.5222	0.6015	C	T
13	rs9315968	43458559	71023	-0.002632	0.005579	3.135e-06	-0.4718	0.637	T	C
13	rs2281810	43461643	72279	0.009056	0.005543	3.692e-05	1.634	0.1023	A	G
13	rs1044856	43462422	74224	0.0005864	0.00579	1.382e-07	0.1013	0.9193	T	A
13	rs7983005	43463029	73594	-0.001404	0.005526	8.766e-07	-0.254	0.7995	G	A
13	rs1323864	43463299	73468	0.001542	0.00549	1.074e-06	0.2809	0.7788	C	T
13	rs9315970	43464295	73519	0.0006003	0.005496	1.623e-07	0.1092	0.913	G	A
13	rs1359184	43469211	74177	-0.001435	0.005773	8.327e-07	-0.2485	0.8037	A	G
13	rs9567063	43471403	74224	0.01147	0.009809	1.843e-05	1.17	0.2421	G	T
13	rs9533297	43475191	73741	-0.00274	0.005523	3.338e-06	-0.4961	0.6198	G	A
13	rs17543945	43475671	73763	0.001482	0.00723	5.696e-07	0.205	0.8376	T	C
13	rs1535896	43476911	73285	-0.003394	0.006218	4.065e-06	-0.5458	0.5852	G	A
13	rs1408160	43477731	73701	0.004818	0.01014	3.066e-06	0.4753	0.6346	T	C
13	rs9533298	43478867	74224	-0.000896	0.006993	2.212e-07	-0.1281	0.8981	A	G
13	rs7339053	43479893	73580	0.008001	0.008879	1.103e-05	0.9011	0.3676	C	T
13	rs1535900	43480001	74224	0.004734	0.00561	9.596e-06	0.8439	0.3987	G	A
13	rs9567067	43486351	74224	-0.002851	0.007253	2.082e-06	-0.3931	0.6942	G	T
13	rs9594831	43488448	74224	0.00302	0.005498	4.066e-06	0.5494	0.5828	G	T
13	rs9315971	43488656	73062	-0.002392	0.006206	2.033e-06	-0.3854	0.6999	T	C
13	rs12863816	43491848	73970	0.01188	0.007539	3.357e-05	1.576	0.1151	T	C
13	rs17621929	43491871	74224	-0.0006081	0.005584	1.598e-07	-0.1089	0.9133	T	C
13	rs9590725	43491957	73594	-0.005862	0.005671	1.452e-05	-1.034	0.3013	C	A
13	rs9567068	43492349	73916	0.001953	0.01015	5.007e-07	0.1924	0.8474	C	A
13	rs1570677	43498151	74030	0.008105	0.00755	1.557e-05	1.074	0.283	A	C
13	rs1544296	43498434	70351	-0.003401	0.007341	3.051e-06	-0.4633	0.6432	C	T
13	rs6561094	43499451	71608	0.008488	0.006082	2.72e-05	1.396	0.1628	C	T
13	rs9562441	43505151	73499	0.008323	0.007374	1.733e-05	1.129	0.259	C	T
13	rs9562443	43517736	73571	0.003899	0.005472	6.899e-06	0.7124	0.4762	G	T
13	rs9533317	43521227	73117	0.0003154	0.00615	3.596e-08	0.05128	0.9591	T	C
13	rs9525714	43524152	73568	-0.001263	0.006152	5.727e-07	-0.2053	0.8374	G	A
13	rs9315974	43524816	74224	0.00184	0.005454	1.534e-06	0.3374	0.7358	G	A
13	rs7989411	43527143	73603	0.003958	0.006782	4.626e-06	0.5835	0.5595	T	C
13	rs9525716	43531285	74224	0.01153	0.01027	1.697e-05	1.122	0.2617	C	T
13	rs1540951	43531588	71629	-0.004952	0.005887	9.882e-06	-0.8413	0.4002	A	G
13	rs1359183	43532946	73184	-0.002397	0.005589	2.513e-06	-0.4288	0.6681	T	C
13	rs1054812	43537189	72960	-0.001139	0.005648	5.573e-07	-0.2017	0.8402	G	A
13	rs10492659	43542382	73115	-0.00596	0.005855	1.417e-05	-1.018	0.3087	A	G
13	rs9533328	43549586	72437	-0.009832	0.006647	3.021e-05	-1.479	0.1391	C	T
13	rs9533329	43549782	73494	0.009669	0.006043	3.483e-05	1.6	0.1096	A	G
13	rs1886152	43550021	74175	-0.002706	0.005599	3.149e-06	-0.4833	0.6289	A	G
13	rs9567084	43551645	73348	-0.00778	0.005848	2.413e-05	-1.33	0.1834	T	C
13	rs9533332	43555170	73410	0.01001	0.007877	2.199e-05	1.27	0.2039	G	A
13	rs11618401	43555803	72885	0.001225	0.005518	6.76e-07	0.222	0.8243	C	T
13	rs9533333	43555837	74218	-0.008766	0.005824	3.053e-05	-1.505	0.1323	C	T
13	rs11147895	43558800	74086	-0.003364	0.005505	5.04e-06	-0.611	0.5412	A	G
13	rs4245318	43559199	73921	-0.008651	0.005833	2.976e-05	-1.483	0.138	A	C
13	rs3825511	43566373	69477	0.0003294	0.006467	3.733e-08	0.05093	0.9594	A	C
13	rs7321249	43568914	71342	-0.002796	0.005672	3.406e-06	-0.4929	0.6221	G	A
13	rs9533339	43571021	69436	0.001432	0.006448	7.106e-07	0.2221	0.8242	A	G
13	rs9315980	43574028	70020	-0.001157	0.00724	3.646e-07	-0.1598	0.8731	C	A
13	rs7323736	43594261	70077	0.006709	0.007552	1.126e-05	0.8884	0.3744	T	C
13	rs9594858	43594717	71250	-0.003793	0.005566	6.517e-06	-0.6814	0.4956	A	G
13	rs17553284	43597706	74153	-0.007967	0.006396	2.093e-05	-1.246	0.2129	T	C
13	rs11619782	43604158	72216	0.004475	0.006743	6.1e-06	0.6637	0.5069	A	G
13	rs9567099	43607143	72371	0.004512	0.006611	6.437e-06	0.6825	0.4949	T	C
13	rs6561104	43618530	73761	0.007443	0.006249	1.923e-05	1.191	0.2336	C	T
13	rs7322458	43635730	74204	0.000359	0.005453	5.839e-08	0.06582	0.9475	G	A
13	rs12585716	43636101	72295	0.004861	0.00923	3.836e-06	0.5266	0.5985	C	T
13	rs12429891	43636564	71280	-0.002145	0.006023	1.779e-06	-0.3561	0.7218	A	G
13	rs1028734	43637997	74195	-0.0006218	0.005891	1.502e-07	-0.1055	0.9159	G	T
13	rs3783044	43639845	74173	0.001498	0.006969	6.233e-07	0.215	0.8298	C	A
13	rs12429501	43640373	71989	0.003619	0.009808	1.891e-06	0.3689	0.7122	A	G
13	rs9525735	43661306	73944	-0.001318	0.005903	6.744e-07	-0.2233	0.8233	C	T
13	rs9590739	43665908	74139	-0.0001864	0.005915	1.339e-08	-0.03151	0.9749	G	A
13	rs4635231	43675487	74137	0.0001113	0.005909	4.787e-09	0.01884	0.985	A	G
13	rs1047775	43681427	73956	-9.243e-06	0.005461	3.873e-11	-0.001692	0.9986	G	A
13	rs9533394	43682841	74134	-0.0002705	0.005911	2.825e-08	-0.04576	0.9635	G	A
13	rs11728	43683008	74145	-0.000101	0.005911	3.936e-09	-0.01708	0.9864	A	G
13	rs11346	43683020	74146	-0.0001841	0.005911	1.308e-08	-0.03114	0.9752	G	A
13	rs9525745	43692582	72649	0.00177	0.005985	1.204e-06	0.2957	0.7674	T	C
13	rs1324019	43695660	74224	0.001574	0.006879	7.056e-07	0.2289	0.819	A	G
13	rs9533399	43696112	74051	0.007076	0.007544	1.188e-05	0.9381	0.3482	G	A
13	rs17459793	43696985	73900	0.005046	0.005736	1.047e-05	0.8797	0.379	T	C
13	rs9533400	43698020	74090	-0.01055	0.00851	2.074e-05	-1.24	0.2151	T	C
13	rs9567117	43698790	72469	0.001004	0.00567	4.325e-07	0.177	0.8595	G	A
13	rs2589307	43698991	72703	0.001766	0.00699	8.78e-07	0.2526	0.8005	T	C
13	rs2325023	43700918	69683	-0.001041	0.007785	2.567e-07	-0.1338	0.8936	T	C
13	rs2589317	43704346	73838	0.0009432	0.007213	2.316e-07	0.1308	0.896	T	G
13	rs11147902	43704795	74224	-0.01449	0.005755	8.538e-05	-2.518	0.01182	A	G
13	rs2657116	43712053	72633	0.01226	0.005501	6.839e-05	2.229	0.02583	A	G
13	rs2762192	43718991	72378	-0.014	0.007992	4.239e-05	-1.752	0.07985	A	G
13	rs2120753	43720613	74224	-0.009602	0.005502	4.103e-05	-1.745	0.08096	G	A
13	rs17064224	43724416	74224	-0.02344	0.01283	4.497e-05	-1.827	0.06771	C	T
13	rs2589312	43727076	74224	0.01024	0.00552	4.638e-05	1.855	0.06353	A	G
13	rs1324015	43727849	74224	0.002457	0.005491	2.697e-06	0.4474	0.6546	A	G
13	rs1008913	43729828	73466	0.0004072	0.005487	7.496e-08	0.07421	0.9408	C	T
13	rs9315991	43731541	73745	-0.01072	0.007189	3.014e-05	-1.491	0.136	A	C
13	rs6561106	43732555	73520	0.005702	0.005781	1.323e-05	0.9862	0.324	A	G
13	rs2762185	43741846	73813	-0.0005337	0.005474	1.288e-07	-0.0975	0.9223	T	C
13	rs1013430	43744872	73764	0.006306	0.005769	1.62e-05	1.093	0.2744	A	G
13	rs9315998	43746627	72705	-0.005981	0.007921	7.842e-06	-0.7551	0.4502	T	C
13	rs2762178	43753380	74224	0.008875	0.01832	3.163e-06	0.4845	0.628	T	G
13	rs9533416	43754499	74062	-0.001354	0.005569	7.982e-07	-0.2431	0.8079	C	A
13	rs12868615	43754772	74224	0.004986	0.005497	1.109e-05	0.9072	0.3643	T	C
13	rs2762173	43755216	74184	0.0103	0.01841	4.219e-06	0.5594	0.5759	A	G
13	rs7323280	43761349	73624	0.005187	0.005535	1.193e-05	0.9371	0.3487	G	A
13	rs9567130	43762719	74224	-0.005501	0.007637	6.99e-06	-0.7203	0.4714	A	G
13	rs7999017	43762990	73838	0.009776	0.006142	3.431e-05	1.592	0.1115	A	C
13	rs9533422	43767104	73619	0.00639	0.005871	1.609e-05	1.088	0.2764	T	C
13	rs9533424	43768575	73274	-0.007376	0.005775	2.226e-05	-1.277	0.2015	C	T
13	rs4942192	43769263	72274	-0.003984	0.005652	6.875e-06	-0.7049	0.4809	A	G
13	rs4942193	43770831	74224	-0.004498	0.006211	7.064e-06	-0.7241	0.469	C	T
13	rs9316002	43773499	74224	-0.006584	0.006764	1.276e-05	-0.9733	0.3304	T	C
13	rs2762158	43775653	72696	-0.01047	0.006178	3.953e-05	-1.695	0.09006	C	T
13	rs912439	43776703	71981	0.008482	0.00607	2.713e-05	1.397	0.1623	G	T
13	rs912438	43777086	71936	0.003272	0.009022	1.828e-06	0.3626	0.7169	A	G
13	rs1562121	43777114	74224	-0.0006116	0.00839	7.159e-08	-0.07289	0.9419	A	G
13	rs2762193	43779123	73567	-0.0002668	0.008653	1.292e-08	-0.03083	0.9754	G	A
13	rs12873067	43785268	73612	0.01471	0.008173	4.4e-05	1.8	0.07192	A	G
13	rs1037022	43787647	73977	-0.002891	0.005607	3.593e-06	-0.5156	0.6062	C	T
13	rs703206	43788036	74094	-0.0007249	0.005539	2.312e-07	-0.1309	0.8959	G	T
13	rs703207	43788158	73901	-0.0003037	0.00826	1.83e-08	-0.03677	0.9707	G	A
13	rs2099986	43790375	72636	-0.007159	0.005649	2.211e-05	-1.267	0.205	T	C
13	rs730747	43790913	73536	0.00919	0.005977	3.214e-05	1.537	0.1242	G	A
13	rs895040	43791459	74078	-0.00143	0.008346	3.96e-07	-0.1713	0.864	G	A
13	rs9533431	43792040	73865	0.007908	0.006078	2.292e-05	1.301	0.1932	T	C
13	rs7985254	43795700	67674	-0.005497	0.007891	7.171e-06	-0.6966	0.486	T	G
13	rs7985198	43796169	71078	-0.003662	0.005761	5.684e-06	-0.6356	0.525	G	A
13	rs9533433	43798077	74224	0.004645	0.006143	7.703e-06	0.7561	0.4496	C	A
13	rs2289774	43798348	74057	0.01512	0.007246	5.877e-05	2.086	0.03695	C	T
13	rs8000048	43802061	74224	0.01445	0.007178	5.457e-05	2.013	0.04417	C	T
13	rs930577	43806889	73907	0.01556	0.007234	6.26e-05	2.151	0.03149	G	A
13	rs7320825	43811763	73919	0.015	0.007359	5.617e-05	2.038	0.04159	T	C
13	rs9285151	43814236	73895	0.008611	0.00559	3.211e-05	1.54	0.1235	G	A
13	rs10507519	43815123	74029	0.02018	0.007995	8.604e-05	2.524	0.01161	T	C
13	rs6561112	43818480	74044	0.009747	0.005585	4.112e-05	1.745	0.08099	G	T
13	rs7985525	43820629	73917	0.01637	0.007238	6.919e-05	2.262	0.02373	C	T
13	rs7319813	43824441	73563	0.01738	0.007263	7.786e-05	2.393	0.0167	C	T
13	rs9594916	43828170	73113	0.004199	0.006662	5.434e-06	0.6303	0.5285	C	T
13	rs1444626	43831365	72431	0.01102	0.005673	5.207e-05	1.942	0.05213	T	C
13	rs3783045	43842287	74193	-0.01662	0.008183	5.561e-05	-2.031	0.04224	C	T
13	rs730210	43843812	73849	-0.01352	0.005506	8.168e-05	-2.456	0.01405	A	G
13	rs1373567	43845981	73853	0.005137	0.006906	7.493e-06	0.7439	0.457	G	A
13	rs7987512	43849353	74089	-0.01879	0.00833	6.865e-05	-2.255	0.02411	A	C
13	rs9525756	43859225	73925	7.01e-05	0.006649	1.504e-09	0.01054	0.9916	A	C
13	rs9533442	43867455	71013	-0.004974	0.008743	4.559e-06	-0.569	0.5694	A	C
13	rs4942198	43869516	73530	0.004894	0.00574	9.889e-06	0.8527	0.3938	A	G
13	rs9316007	43870126	73784	0.003124	0.005452	4.449e-06	0.5729	0.5667	T	C
13	rs9525757	43870362	72382	-0.001658	0.006483	9.038e-07	-0.2558	0.7981	G	A
13	rs7325336	43874300	74008	-0.01025	0.005751	4.29e-05	-1.782	0.07479	T	C
13	rs1924632	43878786	72385	0.009914	0.0056	4.33e-05	1.77	0.07666	T	C
13	rs17556100	43881664	74224	-0.006204	0.008614	6.989e-06	-0.7202	0.4714	T	G
13	rs12857536	43883604	74206	0.0118	0.007127	3.695e-05	1.656	0.09773	T	G
13	rs12050017	43886476	74224	-0.01017	0.005742	4.228e-05	-1.772	0.07647	A	G
13	rs17632021	43889037	74134	-0.004006	0.008104	3.295e-06	-0.4943	0.6211	C	T
13	rs1041057	43890422	71558	-0.01007	0.008456	1.982e-05	-1.191	0.2337	T	C
13	rs745334	43891149	74224	-0.005532	0.006145	1.092e-05	-0.9002	0.368	C	T
13	rs9533456	43893004	74172	0.008748	0.005869	2.995e-05	1.49	0.1361	A	G
13	rs2296248	43901050	73525	-0.01337	0.006871	5.153e-05	-1.946	0.05161	C	T
13	rs12867694	43902183	74224	-0.02035	0.01295	3.325e-05	-1.571	0.1162	T	C
13	rs9533457	43908849	72169	0.002553	0.006164	2.377e-06	0.4142	0.6787	G	A
13	rs17632793	43913404	73485	0.00764	0.01111	6.438e-06	0.6878	0.4916	A	G
13	rs1317311	43918276	74106	-0.01875	0.006458	0.0001138	-2.904	0.00369	G	A
13	rs1041053	43920860	73498	-0.003128	0.005718	4.073e-06	-0.5471	0.5843	T	G
13	rs1570681	43920876	70649	-0.007054	0.006509	1.662e-05	-1.084	0.2785	C	T
13	rs4941459	43922811	71572	-0.01226	0.006513	4.95e-05	-1.882	0.0598	C	T
13	rs9316015	43923803	71604	-0.01223	0.006511	4.93e-05	-1.879	0.06027	G	T
13	rs1998612	43924997	72603	-0.00425	0.006342	6.184e-06	-0.67	0.5028	T	G
13	rs7987689	43928135	74224	-0.009041	0.005711	3.376e-05	-1.583	0.1134	T	C
13	rs2325033	43929302	74224	-0.01028	0.006083	3.849e-05	-1.69	0.091	T	C
13	rs2281713	43930337	72194	0.007952	0.007581	1.524e-05	1.049	0.2942	A	G
13	rs9567161	43932798	74224	0.01615	0.01241	2.284e-05	1.302	0.1929	T	C
13	rs7322455	43935153	73912	-0.002298	0.005444	2.41e-06	-0.422	0.673	G	A
13	rs9533461	43935966	73927	-0.00227	0.005443	2.353e-06	-0.4171	0.6766	T	C
13	rs9525762	43943415	72532	-0.01183	0.00616	5.081e-05	-1.92	0.05489	C	T
13	rs2147366	43947536	73149	-0.003316	0.006213	3.895e-06	-0.5338	0.5935	T	C
13	rs9316017	43952370	73663	-0.004175	0.01217	1.598e-06	-0.3431	0.7315	T	C
13	rs7987164	43952737	73773	-0.01268	0.008551	2.979e-05	-1.482	0.1382	G	A
13	rs1575430	43955060	73610	-0.003676	0.007307	3.439e-06	-0.5032	0.6149	A	G
13	rs1323620	43958732	74021	0.01393	0.01224	1.75e-05	1.138	0.255	C	T
13	rs17064492	43962622	74084	0.01448	0.01247	1.818e-05	1.161	0.2458	T	C
13	rs1323154	43974326	73930	-0.003242	0.006166	3.738e-06	-0.5257	0.5991	C	T
13	rs9316019	43980564	74186	-0.01402	0.008468	3.696e-05	-1.656	0.09773	C	T
13	rs9533481	43989185	74078	-0.001852	0.009653	4.969e-07	-0.1918	0.8479	T	C
13	rs4942230	43991777	73895	-0.01453	0.008525	3.929e-05	-1.704	0.08839	A	G
13	rs1323161	44000631	71620	0.007349	0.005535	2.461e-05	1.328	0.1843	A	G
13	rs7338233	44002538	74201	-0.002431	0.009648	8.559e-07	-0.252	0.801	G	A
13	rs9316023	44002773	74141	-0.01356	0.008487	3.441e-05	-1.597	0.1102	C	T
13	rs9562486	44011052	74201	-0.002538	0.009655	9.311e-07	-0.2628	0.7927	A	G
13	rs984879	44016848	74012	-0.0009434	0.009737	1.268e-07	-0.09689	0.9228	A	G
13	rs4245321	44021926	73686	-0.0007521	0.008476	1.069e-07	-0.08873	0.9293	G	A
13	rs9567192	44023336	73890	-0.001031	0.008053	2.218e-07	-0.128	0.8981	T	C
13	rs1323142	44024183	73874	0.004528	0.005455	9.323e-06	0.8299	0.4066	A	G
13	rs4941461	44029637	74006	0.004106	0.00545	7.671e-06	0.7535	0.4512	C	T
13	rs9525776	44030966	73967	-0.003222	0.005631	4.427e-06	-0.5722	0.5672	A	G
13	rs12863589	44033421	74224	-0.006796	0.00926	7.257e-06	-0.7339	0.463	G	T
13	rs9525778	44034633	74082	-0.004263	0.005447	8.267e-06	-0.7826	0.4339	C	T
13	rs9533506	44043395	74115	-0.004757	0.005447	1.029e-05	-0.8733	0.3825	T	C
13	rs9590766	44047268	74023	0.004665	0.00545	9.899e-06	0.856	0.392	A	C
13	rs983655	44058279	74002	-0.004275	0.006075	6.691e-06	-0.7037	0.4816	T	C
13	rs716529	44067983	73840	-0.003956	0.005461	7.107e-06	-0.7244	0.4688	C	T
13	rs9594966	44078678	73893	-0.004269	0.006081	6.669e-06	-0.702	0.4827	C	A
13	rs7317280	44091269	74224	0.00349	0.008273	2.397e-06	0.4218	0.6732	T	G
13	rs9567207	44093892	73737	-0.005152	0.006953	7.445e-06	-0.7409	0.4587	G	T
13	rs9590769	44095877	73912	-0.004191	0.006104	6.378e-06	-0.6866	0.4924	T	C
13	rs4142313	44097658	73882	-0.001428	0.006659	6.223e-07	-0.2144	0.8302	T	C
13	rs7336352	44115099	73217	-0.005082	0.005588	1.13e-05	-0.9096	0.3631	C	T
13	rs9634777	44121483	74162	-0.007576	0.005777	2.319e-05	-1.311	0.1897	A	G
13	rs9533534	44152727	73121	-0.006446	0.005702	1.748e-05	-1.13	0.2583	T	C
13	rs17460623	44166019	73912	0.00496	0.008754	4.343e-06	0.5666	0.571	C	T
13	rs9533539	44168242	73898	-0.003452	0.009712	1.71e-06	-0.3555	0.7222	T	C
13	rs9533540	44170039	74100	0.03653	0.01952	4.724e-05	1.871	0.06135	A	C
13	rs17460665	44171453	73627	0.0007866	0.005522	2.756e-07	0.1424	0.8867	T	C
13	rs9594979	44171495	74224	-0.005025	0.006286	8.609e-06	-0.7994	0.4241	A	G
13	rs1410942	44188455	74021	-0.0128	0.01104	1.818e-05	-1.16	0.246	T	G
13	rs9562501	44205683	74084	0.004311	0.005472	8.377e-06	0.7878	0.4308	A	G
13	rs1390371	44211727	74200	0.001453	0.00579	8.491e-07	0.251	0.8018	A	G
13	rs9525816	44223898	74165	0.001144	0.005793	5.26e-07	0.1975	0.8434	G	A
13	rs1027413	44224212	73764	0.004808	0.005565	1.012e-05	0.8639	0.3876	T	C
13	rs9533567	44225066	74161	0.006199	0.008104	7.889e-06	0.7649	0.4443	A	G
13	rs17538959	44229911	74057	0.0009855	0.005804	3.893e-07	0.1698	0.8652	G	T
13	rs1105586	44232633	73561	0.004556	0.005539	9.198e-06	0.8225	0.4108	C	T
13	rs17539034	44235879	74224	0.004832	0.009548	3.45e-06	0.506	0.6128	T	C
13	rs11147922	44236039	74224	0.005134	0.005614	1.127e-05	0.9144	0.3605	T	C
13	rs17064841	44236266	67473	-0.005629	0.01172	3.42e-06	-0.4804	0.631	A	G
13	rs883877	44239557	68936	-0.01219	0.006135	5.723e-05	-1.986	0.047	T	C
13	rs9525821	44239706	69055	-0.01088	0.006245	4.395e-05	-1.742	0.08147	C	T
13	rs1032520	44241773	74034	0.01103	0.01102	1.354e-05	1.001	0.3168	T	C
13	rs9316049	44249358	74184	-0.005384	0.0139	2.023e-06	-0.3874	0.6985	T	C
13	rs7984720	44249607	74212	-0.005048	0.01396	1.762e-06	-0.3616	0.7177	A	G
13	rs2771404	44250359	73966	0.001696	0.008669	5.178e-07	0.1957	0.8448	G	A
13	rs9316050	44250696	74179	-0.004715	0.01394	1.541e-06	-0.3381	0.7353	C	T
13	rs7491050	44259766	72357	-0.009979	0.005779	4.12e-05	-1.727	0.08424	T	C
13	rs299344	44263589	72084	-0.008454	0.006028	2.729e-05	-1.403	0.1607	A	C
13	rs9525826	44265506	72732	-0.00108	0.009638	1.728e-07	-0.1121	0.9107	C	T
13	rs1329292	44266920	71920	-0.01032	0.007106	2.931e-05	-1.452	0.1465	T	C
13	rs393632	44274730	74172	0.004023	0.01061	1.938e-06	0.3791	0.7046	A	G
13	rs7987487	44275444	74179	0.01282	0.01572	8.968e-06	0.8156	0.4147	G	A
13	rs7993757	44284688	74222	0.01372	0.01568	1.031e-05	0.8747	0.3818	A	G
13	rs12864863	44294500	74224	-0.008625	0.005502	3.311e-05	-1.568	0.117	G	A
13	rs11147926	44317882	73755	-0.008098	0.005541	2.896e-05	-1.461	0.1439	T	G
13	rs7336782	44327751	73696	-0.003108	0.01101	1.081e-06	-0.2823	0.7777	T	C
13	rs4143229	44327799	74122	0.003831	0.01064	1.751e-06	0.3602	0.7187	C	A
13	rs1493523	44345614	74019	-0.01178	0.005873	5.437e-05	-2.006	0.04485	C	T
13	rs9533612	44346988	74188	-0.0009794	0.01392	6.671e-08	-0.07035	0.9439	T	C
13	rs11840638	44348520	74039	0.001041	0.008167	2.194e-07	0.1274	0.8986	A	C
13	rs9533614	44352837	72847	-0.001162	0.008619	2.497e-07	-0.1349	0.8927	T	C
13	rs9595015	44354981	72595	-0.00634	0.007079	1.105e-05	-0.8956	0.3705	C	T
13	rs1888303	44374981	73650	-0.005111	0.006717	7.861e-06	-0.7609	0.4467	G	A
13	rs1888302	44375330	72703	-0.01568	0.007054	6.794e-05	-2.223	0.02625	G	A
13	rs11619557	44376241	74169	-0.005445	0.008302	5.798e-06	-0.6558	0.512	G	A
13	rs9533623	44380753	72352	-0.01397	0.005619	8.539e-05	-2.486	0.01293	G	A
13	rs9567265	44386266	73585	-0.006574	0.005972	1.647e-05	-1.101	0.271	C	T
13	rs9567267	44387742	71407	0.00124	0.008222	3.187e-07	0.1509	0.8801	G	A
13	rs9567268	44388576	73330	9.899e-05	0.008231	1.972e-09	0.01203	0.9904	G	A
13	rs1813293	44394588	73437	-0.003153	0.007527	2.389e-06	-0.4188	0.6753	T	C
13	rs981071	44394894	74107	-0.0007812	0.0195	2.167e-08	-0.04007	0.968	G	A
13	rs9533637	44400685	74211	-0.01122	0.01484	7.699e-06	-0.7559	0.4497	C	A
13	rs9533639	44401135	74055	-0.001034	0.009545	1.586e-07	-0.1084	0.9137	T	C
13	rs9525850	44402100	74224	-0.004563	0.005709	8.606e-06	-0.7992	0.4242	G	A
13	rs1466005	44424210	74181	-0.003093	0.005853	3.765e-06	-0.5285	0.5971	C	T
13	rs9525855	44431660	74168	-0.002832	0.005523	3.547e-06	-0.5129	0.608	G	A
13	rs3088362	44433630	74112	-0.001555	0.008111	4.962e-07	-0.1918	0.8479	A	C
13	rs9533660	44434735	74174	-0.001486	0.009517	3.286e-07	-0.1561	0.8759	T	C
13	rs12869697	44439169	74224	-0.004086	0.005477	7.5e-06	-0.7461	0.4556	T	C
13	rs11617551	44443977	74203	-0.004385	0.005479	8.632e-06	-0.8003	0.4235	T	C
13	rs17065164	44444706	74199	0.004999	0.02229	6.78e-07	0.2243	0.8225	T	C
13	rs12428350	44446161	74175	-0.004679	0.00548	9.828e-06	-0.8538	0.3932	G	A
13	rs3764147	44457925	74224	-0.00395	0.006652	4.752e-06	-0.5939	0.5526	G	A
13	rs895266	44461179	74123	-0.002387	0.005916	2.196e-06	-0.4034	0.6866	C	T
13	rs9533676	44461618	74180	3.468e-05	0.01847	4.751e-11	0.001877	0.9985	T	G
13	rs9533681	44465033	74105	-0.004606	0.008549	3.917e-06	-0.5388	0.5901	G	A
13	rs7992315	44465879	74113	-0.005824	0.009089	5.54e-06	-0.6408	0.5217	C	T
13	rs2121037	44471317	74089	-0.00208	0.007181	1.132e-06	-0.2896	0.7721	T	C
13	rs8002861	44474517	73988	-0.006996	0.00553	2.163e-05	-1.265	0.2059	A	G
13	rs1373904	44475398	74114	-0.004583	0.006688	6.338e-06	-0.6854	0.4931	G	A
13	rs1373903	44475514	74185	-0.00667	0.00552	1.968e-05	-1.208	0.2269	T	G
13	rs2325070	44476744	74206	-0.006984	0.01461	3.081e-06	-0.4781	0.6325	G	A
13	rs9567308	44479738	74190	-0.01925	0.02536	7.769e-06	-0.7592	0.4477	G	A
13	rs9525873	44482204	74195	-0.00422	0.005876	6.953e-06	-0.7182	0.4726	C	T
13	rs583271	44493527	73191	0.003786	0.007533	3.45e-06	0.5025	0.6153	A	G
13	rs687582	44507689	73295	-0.008121	0.00663	2.047e-05	-1.225	0.2206	C	T
13	rs652145	44509833	74212	-0.01459	0.01211	1.957e-05	-1.205	0.2282	G	A
13	rs9567320	44514180	73024	-0.003515	0.005713	5.184e-06	-0.6153	0.5384	A	G
13	rs17600726	44514431	74164	0.009837	0.02332	2.399e-06	0.4218	0.6732	G	A
13	rs9525876	44516825	73611	-0.007636	0.00669	1.77e-05	-1.141	0.2537	G	A
13	rs1337201	44517689	73642	-0.009833	0.006625	2.991e-05	-1.484	0.1378	C	A
13	rs9533705	44518595	74000	-0.007749	0.007362	1.497e-05	-1.053	0.2925	G	A
13	rs9567322	44519947	74214	-0.02354	0.01549	3.111e-05	-1.519	0.1287	C	T
13	rs1373905	44534727	73824	0.005834	0.008177	6.895e-06	0.7134	0.4756	G	T
13	rs1530489	44543013	73585	0.005754	0.007864	7.277e-06	0.7318	0.4643	C	T
13	rs9567339	44556691	74173	-0.006573	0.01323	3.331e-06	-0.497	0.6192	G	A
13	rs1822970	44559045	73236	-0.002039	0.005512	1.868e-06	-0.3699	0.7115	A	G
13	rs17601039	44559850	74215	0.003478	0.02316	3.039e-07	0.1502	0.8806	A	C
13	rs4942263	44560970	72836	-0.006975	0.006049	1.825e-05	-1.153	0.2489	C	T
13	rs7326184	44564400	70838	0.003438	0.005628	5.269e-06	0.6109	0.5412	T	C
13	rs9533737	44568888	70417	-0.004916	0.006129	9.137e-06	-0.8021	0.4225	T	C
13	rs7333269	44574009	73012	-0.002006	0.006936	1.146e-06	-0.2893	0.7724	T	C
13	rs4942264	44574282	73037	-0.001895	0.006942	1.02e-06	-0.273	0.7849	T	G
13	rs9533738	44583660	70858	-6.536e-05	0.005572	1.942e-09	-0.01173	0.9906	G	A
13	rs9525901	44584969	70827	0.001583	0.006461	8.471e-07	0.2449	0.8065	T	C
13	rs7322477	44599248	74182	-0.003271	0.006823	3.098e-06	-0.4794	0.6316	C	T
13	rs9562532	44599789	73888	-0.004148	0.006432	5.629e-06	-0.6449	0.519	G	A
13	rs7317491	44607279	73987	-0.00716	0.007266	1.312e-05	-0.9854	0.3244	A	G
13	rs7322417	44614728	74043	0.006112	0.009087	6.111e-06	0.6727	0.5012	G	A
13	rs7323018	44615039	73904	-0.0005696	0.006144	1.163e-07	-0.09272	0.9261	G	A
13	rs9533755	44632210	73999	0.009451	0.009864	1.241e-05	0.9581	0.338	G	A
13	rs4942272	44633797	73616	0.005516	0.008869	5.255e-06	0.622	0.534	G	A
13	rs9567352	44637493	74224	0.007533	0.01026	7.265e-06	0.7343	0.4628	T	C
13	rs9316067	44638337	68207	-0.01965	0.01295	3.373e-05	-1.517	0.1293	G	A
13	rs9595057	44638373	74224	0.004066	0.005456	7.481e-06	0.7452	0.4562	T	C
13	rs9533761	44642464	74224	-0.007999	0.006684	1.93e-05	-1.197	0.2314	G	A
13	rs4942273	44644067	73473	0.004296	0.00601	6.956e-06	0.7149	0.4747	G	A
13	rs6561152	44649518	74103	-0.01477	0.01784	9.246e-06	-0.8277	0.4078	T	C
13	rs9567360	44653676	74224	0.005104	0.006743	7.719e-06	0.7569	0.4491	G	A
13	rs9567361	44656008	73148	0.007172	0.007064	1.409e-05	1.015	0.31	C	T
13	rs9316069	44663145	73973	-0.007642	0.01145	6.017e-06	-0.6671	0.5047	T	C
13	rs9525913	44679234	74224	-0.006134	0.006252	1.297e-05	-0.9812	0.3265	A	G
13	rs4942278	44681950	74224	-0.02715	0.01147	7.552e-05	-2.368	0.01791	C	A
13	rs9567366	44682973	72425	-4.57e-05	0.00754	5.073e-10	-0.006061	0.9952	T	G
13	rs10507524	44684600	74053	-0.00515	0.00934	4.106e-06	-0.5514	0.5813	C	T
13	rs717091	44685946	74128	-0.01211	0.007111	3.914e-05	-1.703	0.08851	A	G
13	rs9525915	44690110	72246	-0.009359	0.005758	3.657e-05	-1.625	0.1041	A	G
13	rs9533774	44692881	71955	-0.004654	0.0061	8.089e-06	-0.7629	0.4455	G	A
13	rs9533775	44697956	70992	-0.00793	0.005594	2.831e-05	-1.418	0.1563	C	T
13	rs9533776	44700290	74036	-0.007585	0.008405	1.1e-05	-0.9025	0.3668	T	C
13	rs9590810	44702605	74186	-0.007962	0.008902	1.078e-05	-0.8944	0.3711	T	C
13	rs9567377	44720217	73690	-0.005813	0.008296	6.662e-06	-0.7006	0.4835	T	G
13	rs9316071	44733052	73924	-0.002874	0.008531	1.535e-06	-0.3369	0.7362	T	C
13	rs4942287	44734696	73758	-0.001465	0.007444	5.25e-07	-0.1968	0.844	G	A
13	rs9533783	44751925	73620	-0.003248	0.006043	3.925e-06	-0.5375	0.5909	G	A
13	rs11618092	44751973	73632	-0.007419	0.008091	1.142e-05	-0.9169	0.3592	C	T
13	rs4394973	44753309	74224	0.001069	0.007518	2.724e-07	0.1422	0.8869	G	A
13	rs4391951	44755071	74146	0.0009132	0.007559	1.968e-07	0.1208	0.9038	C	T
13	rs9533784	44761837	74151	0.003704	0.008332	2.664e-06	0.4445	0.6567	A	G
13	rs9533785	44763038	72399	-0.004204	0.005605	7.77e-06	-0.75	0.4532	A	G
13	rs4942295	44774761	73229	-0.006485	0.008747	7.506e-06	-0.7414	0.4585	T	C
13	rs9525923	44783715	73959	-0.008239	0.00679	1.991e-05	-1.213	0.225	A	G
13	rs1330101	44789180	74224	-0.004165	0.005832	6.869e-06	-0.714	0.4752	T	C
13	rs2773282	44795195	70902	-0.007116	0.006047	1.953e-05	-1.177	0.2393	A	G
13	rs9525925	44796982	72902	0.002086	0.007688	1.01e-06	0.2713	0.7862	C	A
13	rs2248414	44798197	74166	0.004821	0.005679	9.718e-06	0.8489	0.3959	T	C
13	rs9533797	44799368	73145	-0.0004699	0.006465	7.221e-08	-0.07268	0.9421	C	A
13	rs7320491	44802626	73809	-0.0142	0.01519	1.184e-05	-0.9346	0.35	A	G
13	rs2282063	44806375	73492	0.00493	0.005565	1.068e-05	0.8859	0.3757	A	G
13	rs9533799	44808174	74224	-0.004024	0.00565	6.833e-06	-0.7122	0.4764	A	C
13	rs1330098	44811292	69706	0.003506	0.005655	5.515e-06	0.62	0.5353	T	C
13	rs9595087	44813700	70559	-0.001752	0.005596	1.39e-06	-0.3132	0.7541	G	A
13	rs9533801	44816569	72823	0.004351	0.00671	5.774e-06	0.6484	0.5167	C	T
13	rs1888140	44817707	71439	-0.003291	0.006248	3.885e-06	-0.5268	0.5983	T	C
13	rs2256363	44818006	71744	-0.006385	0.006564	1.319e-05	-0.9727	0.3307	T	C
13	rs7986245	44820803	74094	0.01956	0.02289	9.861e-06	0.8548	0.3927	C	A
13	rs11619528	44826355	73052	-0.005657	0.006393	1.072e-05	-0.885	0.3762	C	T
13	rs2246122	44826508	72945	-0.002109	0.005519	2.001e-06	-0.382	0.7024	T	C
13	rs2246129	44826634	72642	0.001291	0.005505	7.577e-07	0.2346	0.8145	T	C
13	rs2246264	44827881	72967	-0.001771	0.005496	1.424e-06	-0.3223	0.7472	T	C
13	rs2246478	44829300	73078	0.002653	0.00684	2.059e-06	0.3879	0.6981	G	T
13	rs872466	44834104	73968	0.002555	0.006749	1.937e-06	0.3786	0.705	T	C
13	rs9525927	44842503	73288	-0.0004201	0.007026	4.878e-08	-0.05979	0.9523	G	A
13	rs1330102	44845243	73518	0.001526	0.00728	5.975e-07	0.2096	0.834	T	C
13	rs9567399	44857869	74125	-0.0006413	0.005762	1.671e-07	-0.1113	0.9114	C	A
13	rs7989204	44858342	74064	0.007666	0.005677	2.462e-05	1.35	0.1769	A	C
13	rs9567401	44860077	73910	-0.006588	0.01228	3.897e-06	-0.5367	0.5915	C	T
13	rs9525931	44860514	74224	-0.001553	0.006402	7.924e-07	-0.2425	0.8084	G	A
13	rs9533814	44861721	73654	-0.001757	0.005477	1.397e-06	-0.3208	0.7484	T	G
13	rs17065669	44862358	74111	-0.008508	0.01093	8.175e-06	-0.7783	0.4364	T	C
13	rs9525934	44865622	73598	0.01537	0.007923	5.113e-05	1.94	0.05239	A	G
13	rs4942308	44866957	73562	-0.003533	0.005864	4.935e-06	-0.6025	0.5468	C	T
13	rs4942312	44868790	74224	-0.01756	0.007044	8.376e-05	-2.493	0.01265	T	C
13	rs17065673	44870229	74204	-0.00837	0.01089	7.959e-06	-0.7685	0.4422	T	C
13	rs9533815	44870820	73635	0.006913	0.006927	1.353e-05	0.998	0.3183	T	C
13	rs912592	44871187	74195	-0.01975	0.008533	7.221e-05	-2.315	0.02064	C	T
13	rs1175206	44873026	74206	-0.001062	0.005462	5.09e-07	-0.1943	0.8459	A	G
13	rs1175207	44873416	74127	0.009382	0.005592	3.797e-05	1.678	0.09341	T	C
13	rs1175209	44875052	74169	0.008927	0.005586	3.444e-05	1.598	0.11	A	G
13	rs2093939	44876701	74192	-0.01937	0.008535	6.94e-05	-2.269	0.02326	C	T
13	rs1175212	44877254	74182	0.008743	0.005586	3.302e-05	1.565	0.1176	T	C
13	rs9567406	44877318	74224	-0.01959	0.008518	7.127e-05	-2.3	0.02145	G	A
13	rs1886440	44880373	72618	0.002307	0.007307	1.373e-06	0.3157	0.7522	T	C
13	rs1998659	44880783	73195	0.0003064	0.006591	2.952e-08	0.04648	0.9629	A	G
13	rs1033902	44882626	72715	0.001278	0.006075	6.089e-07	0.2104	0.8333	C	T
13	rs1175222	44882797	72710	0.001247	0.006075	5.798e-07	0.2053	0.8373	A	C
13	rs9533817	44884745	72914	0.001208	0.005626	6.325e-07	0.2147	0.83	G	A
13	rs17573850	44885589	72779	-0.006812	0.006313	1.6e-05	-1.079	0.2805	G	A
13	rs9525941	44886817	72021	0.008031	0.005568	2.889e-05	1.442	0.1492	A	G
13	rs1571562	44887242	73762	0.009019	0.005539	3.594e-05	1.628	0.1035	T	G
13	rs12430180	44889015	74075	0.006152	0.006591	1.176e-05	0.9335	0.3506	T	C
13	rs9567412	44891806	73859	0.008222	0.005489	3.037e-05	1.498	0.1342	A	G
13	rs721735	44892338	74224	-0.002952	0.008158	1.764e-06	-0.3619	0.7174	T	C
13	rs2104755	44893548	73890	0.004003	0.006516	5.109e-06	0.6144	0.539	C	T
13	rs8001902	44898985	72202	0.003286	0.006478	3.564e-06	0.5073	0.6119	T	C
13	rs9533822	44905577	74164	-0.016	0.009338	3.959e-05	-1.713	0.08663	A	G
13	rs582369	44907594	69829	-0.001514	0.005787	9.799e-07	-0.2616	0.7936	A	G
13	rs4942321	44910022	74127	-0.007268	0.006369	1.757e-05	-1.141	0.2538	G	A
13	rs1175196	44911116	71380	-0.008046	0.006087	2.447e-05	-1.322	0.1863	A	C
13	rs7983067	44911556	73577	-0.006366	0.006408	1.341e-05	-0.9934	0.3205	T	C
13	rs9590822	44912405	73466	-0.00847	0.007594	1.693e-05	-1.115	0.2647	G	A
13	rs4942323	44920148	70878	-8.843e-05	0.005576	3.549e-09	-0.01586	0.9873	A	G
13	rs17208897	44931683	74224	-0.00448	0.0112	2.154e-06	-0.3998	0.6893	G	A
13	rs2057586	44932534	71495	-0.001114	0.005619	5.494e-07	-0.1982	0.8429	G	A
13	rs9533834	44932904	71677	-0.002013	0.005552	1.834e-06	-0.3625	0.7169	A	G
13	rs7317604	44951732	74196	0.01391	0.01127	2.054e-05	1.235	0.217	C	A
13	rs8000903	44960248	74139	-0.002351	0.005455	2.505e-06	-0.4309	0.6665	C	T
13	rs9533839	44961158	74106	-0.0004248	0.00545	8.198e-08	-0.07794	0.9379	T	C
13	rs9533841	44970976	72079	-0.00386	0.008035	3.202e-06	-0.4804	0.6309	A	G
13	rs12868519	44972629	74174	-0.000826	0.005446	3.102e-07	-0.1517	0.8794	C	T
13	rs9525954	44978167	71470	-0.008549	0.01178	7.37e-06	-0.7258	0.468	A	C
13	rs1886441	44980528	72291	0.001606	0.005518	1.172e-06	0.291	0.771	C	T
13	rs1325324	44981909	72481	-0.002967	0.005523	3.982e-06	-0.5372	0.5911	A	G
13	rs9595124	45000340	73965	-0.005798	0.01042	4.186e-06	-0.5564	0.5779	A	G
13	rs9533848	45005713	74016	-0.01092	0.008998	1.991e-05	-1.214	0.2248	G	A
13	rs9525955	45006463	74036	-0.0119	0.009001	2.36e-05	-1.322	0.1862	A	G
13	rs6561176	45015449	74098	-0.01089	0.008988	1.98e-05	-1.211	0.2258	C	T
13	rs1408875	45016058	73192	0.01013	0.005552	4.549e-05	1.825	0.06805	A	G
13	rs7335836	45030179	73868	0.007474	0.005476	2.522e-05	1.365	0.1723	C	T
13	rs4942331	45030799	73910	-0.003436	0.005546	5.194e-06	-0.6196	0.5355	T	C
13	rs9533864	45037165	74209	-0.01159	0.00897	2.25e-05	-1.292	0.1963	G	A
13	rs11147952	45043884	74224	-0.006984	0.006244	1.686e-05	-1.119	0.2633	G	A
13	rs9533873	45060304	74216	-0.01084	0.008062	2.438e-05	-1.345	0.1786	C	T
13	rs9525971	45095344	74109	-0.006999	0.008301	9.593e-06	-0.8432	0.3991	A	G
13	rs9525974	45100748	73298	0.003113	0.005506	4.361e-06	0.5653	0.5718	T	C
13	rs17277505	45105586	74119	-0.006917	0.0083	9.372e-06	-0.8334	0.4046	C	A
13	rs1041711	45106018	74205	-0.008727	0.01296	6.114e-06	-0.6736	0.5006	T	C
13	rs17065946	45123243	72313	0.007425	0.0112	6.073e-06	0.6627	0.5076	G	A
13	rs9533915	45147196	74103	-0.006837	0.008014	9.823e-06	-0.8532	0.3936	A	C
13	rs11618063	45195442	73997	-0.006391	0.008052	8.513e-06	-0.7937	0.4274	G	T
13	rs9533935	45214063	74224	0.004921	0.005513	1.073e-05	0.8925	0.3721	C	A
13	rs9533937	45218561	73366	-0.007603	0.006221	2.036e-05	-1.222	0.2217	A	G
13	rs17065995	45222314	74224	-0.005179	0.008295	5.252e-06	-0.6244	0.5324	A	G
13	rs11619779	45225531	72656	0.001097	0.005517	5.446e-07	0.1989	0.8423	A	G
13	rs7335530	45227330	74000	0.0009073	0.005652	3.482e-07	0.1605	0.8725	C	T
13	rs9533939	45227703	74224	-0.002654	0.007765	1.574e-06	-0.3418	0.7325	T	C
13	rs9285154	45233295	74125	-0.00305	0.007766	2.081e-06	-0.3928	0.6945	T	C
13	rs7324465	45238038	74224	-0.0007968	0.005519	2.809e-07	-0.1444	0.8852	T	C
13	rs963569	45242379	72550	0.0007506	0.00674	1.71e-07	0.1114	0.9113	C	T
13	rs9567458	45243639	74224	0.009591	0.006086	3.346e-05	1.576	0.1151	C	A
13	rs12866867	45252171	67089	-0.006755	0.006812	1.466e-05	-0.9917	0.3213	A	G
13	rs7331853	45263685	71994	0.002194	0.005709	2.052e-06	0.3844	0.7007	C	A
13	rs4142532	45284897	73592	0.02256	0.01335	3.88e-05	1.69	0.09109	C	T
13	rs2760380	45299080	73778	0.002645	0.007479	1.696e-06	0.3537	0.7235	A	G
13	rs4942350	45303639	72112	0.001074	0.006285	4.05e-07	0.1709	0.8643	C	T
13	rs4942351	45303711	73707	0.008255	0.009168	1.1e-05	0.9003	0.3679	T	C
13	rs4942352	45304415	73871	0.003828	0.006497	4.7e-06	0.5892	0.5557	G	A
13	rs4942357	45318096	71687	1.961e-05	0.007761	8.905e-11	0.002527	0.998	A	G
13	rs912160	45319586	71894	0.0001491	0.007734	5.17e-09	0.01928	0.9846	T	C
13	rs7982911	45321621	70768	0.006921	0.005664	2.11e-05	1.222	0.2217	G	A
13	rs4942358	45321731	71677	0.01135	0.006167	4.725e-05	1.84	0.06571	C	A
13	rs7326252	45322599	74166	0.01666	0.007092	7.443e-05	2.35	0.0188	C	T
13	rs1570472	45324356	72546	0.01104	0.005816	4.971e-05	1.899	0.05756	C	T
13	rs2181508	45326295	74207	0.01627	0.007077	7.124e-05	2.299	0.02149	T	C
13	rs9526000	45333690	73981	-0.003656	0.006625	4.116e-06	-0.5518	0.5811	T	C
13	rs7332501	45336023	74141	-0.003219	0.007865	2.26e-06	-0.4093	0.6823	C	T
13	rs1415640	45342796	73693	0.007687	0.005585	2.571e-05	1.376	0.1687	G	A
13	rs9567474	45344685	74113	-0.000146	0.01028	2.724e-09	-0.01421	0.9887	G	A
13	rs1337668	45367123	73935	-0.0009125	0.007243	2.147e-07	-0.126	0.8997	T	C
13	rs9533975	45373396	73286	0.005271	0.005587	1.215e-05	0.9434	0.3455	C	T
13	rs1984192	45375828	73878	0.01515	0.008215	4.604e-05	1.844	0.06515	A	G
13	rs2760386	45379502	74129	0.006319	0.006194	1.404e-05	1.02	0.3076	G	T
13	rs2007560	45388967	74051	0.007618	0.007831	1.278e-05	0.9727	0.3307	A	G
13	rs9533979	45400717	74090	0.002553	0.005457	2.955e-06	0.4679	0.6399	T	C
13	rs9533980	45402401	72816	0.002218	0.00552	2.217e-06	0.4018	0.6879	G	T
13	rs4942366	45404442	72677	0.001284	0.005523	7.443e-07	0.2326	0.8161	C	T
13	rs2146702	45409735	73782	-0.00123	0.005491	6.795e-07	-0.2239	0.8228	C	T
13	rs12876120	45421083	73645	3.724e-05	0.008043	2.911e-10	0.00463	0.9963	G	A
13	rs9316109	45421967	73893	-0.01381	0.01314	1.495e-05	-1.051	0.2933	A	C
13	rs12427910	45423615	71063	0.001258	0.005578	7.162e-07	0.2256	0.8215	G	A
13	rs9562578	45433561	74224	0.002814	0.01051	9.656e-07	0.2677	0.7889	A	G
13	rs12868855	45444976	73895	-0.00893	0.01186	7.676e-06	-0.7531	0.4514	T	C
13	rs7318583	45445017	73933	0.0005665	0.005974	1.216e-07	0.09482	0.9245	G	A
13	rs9533990	45456507	73966	-0.0155	0.0104	3.001e-05	-1.49	0.1363	A	G
13	rs9533991	45458450	73938	-0.002545	0.005879	2.534e-06	-0.4329	0.6651	G	A
13	rs914874	45459103	74196	0.002922	0.006404	2.806e-06	0.4563	0.6482	C	T
13	rs2325154	45464842	73705	-0.001859	0.005872	1.359e-06	-0.3165	0.7516	G	T
13	rs9534002	45471689	73829	-0.01432	0.01047	2.534e-05	-1.368	0.1714	A	G
13	rs1413083	45473231	73328	0.002367	0.005543	2.486e-06	0.427	0.6694	A	G
13	rs7317524	45474782	71577	-0.003872	0.00565	6.563e-06	-0.6854	0.4931	T	C
13	rs6561194	45476808	74224	0.000374	0.006508	4.448e-08	0.05746	0.9542	T	C
13	rs12865097	45477410	74224	-0.01792	0.008079	6.626e-05	-2.218	0.02657	T	C
13	rs7997169	45478939	72845	-0.006058	0.008619	6.783e-06	-0.7029	0.4821	C	T
13	rs951738	45479633	74159	0.002781	0.006137	2.769e-06	0.4532	0.6504	G	A
13	rs4942380	45498471	74101	0.007075	0.006161	1.779e-05	1.148	0.2509	G	A
13	rs1175389	45507300	74123	0.003637	0.0104	1.65e-06	0.3497	0.7266	A	G
13	rs7987891	45511234	73867	0.007972	0.008731	1.129e-05	0.9131	0.3612	C	T
13	rs9526021	45518641	74081	0.01415	0.01565	1.102e-05	0.9036	0.3662	C	T
13	rs1175384	45524083	73980	-0.001654	0.01166	2.72e-07	-0.1418	0.8872	C	A
13	rs3783151	45544325	73703	0.003556	0.006663	3.866e-06	0.5338	0.5935	C	T
13	rs7987761	45548000	74175	-0.01999	0.01648	1.983e-05	-1.213	0.2252	A	C
13	rs17066376	45555062	74191	0.02374	0.01883	2.142e-05	1.261	0.2074	T	C
13	rs11616867	45566816	74169	0.005632	0.02462	7.056e-07	0.2288	0.8191	A	G
13	rs17334045	45569862	74224	-0.001619	0.01246	2.274e-07	-0.1299	0.8966	G	A
13	rs9562588	45570593	73810	0.0008603	0.007079	2.001e-07	0.1215	0.9033	G	A
13	rs12874411	45572614	73657	0.005181	0.005999	1.013e-05	0.8637	0.3878	C	T
13	rs3783149	45582765	74198	0.02118	0.01875	1.719e-05	1.129	0.2587	A	G
13	rs12184852	45586038	74041	0.002096	0.01044	5.447e-07	0.2008	0.8408	T	C
13	rs11620104	45587765	74222	0.02191	0.01851	1.887e-05	1.184	0.2366	A	G
13	rs11618756	45595975	74210	0.02265	0.01858	2.003e-05	1.219	0.2228	G	A
13	rs7987639	45608200	73770	0.001822	0.007081	8.976e-07	0.2573	0.7969	A	G
13	rs12870946	45617777	71763	-0.0006475	0.00713	1.149e-07	-0.09082	0.9276	T	C
13	rs1747103	45620169	73081	-0.01333	0.008472	3.388e-05	-1.574	0.1156	A	G
13	rs17294691	45620771	74224	0.006395	0.01	5.505e-06	0.6392	0.5227	A	G
13	rs1747107	45625126	73867	-0.004657	0.006257	7.5e-06	-0.7443	0.4567	A	G
13	rs1886191	45627809	73954	-0.01689	0.01099	3.195e-05	-1.537	0.1243	C	T
13	rs1625367	45628228	73891	-0.01963	0.01635	1.952e-05	-1.201	0.2297	T	C
13	rs1747111	45634138	73916	-0.01126	0.01464	8.016e-06	-0.7697	0.4415	G	A
13	rs11618616	45635321	74224	-0.003133	0.006958	2.732e-06	-0.4503	0.6525	G	A
13	rs6561200	45643011	74187	0.01533	0.01331	1.79e-05	1.152	0.2492	C	T
13	rs11618888	45648883	74092	0.01154	0.01635	6.728e-06	0.706	0.4802	A	C
13	rs6561202	45652596	74083	0.02281	0.02294	1.335e-05	0.9947	0.3199	C	T
13	rs7323288	45657195	73904	-0.01461	0.01171	2.106e-05	-1.248	0.2121	G	A
13	rs7336303	45658934	74076	0.02822	0.02339	1.965e-05	1.206	0.2276	A	C
13	rs4942391	45662375	73709	0.006329	0.007461	9.764e-06	0.8483	0.3963	C	T
13	rs4942392	45663718	73799	0.003739	0.007742	3.16e-06	0.4829	0.6292	G	A
13	rs4245332	45667725	73902	0.01599	0.009746	3.642e-05	1.641	0.1009	G	A
13	rs2025420	45685690	74224	0.01946	0.009089	6.178e-05	2.141	0.03225	G	A
13	rs17066461	45688190	74060	0.01812	0.009813	4.606e-05	1.847	0.06475	C	T
13	rs7987863	45694139	74224	0.00158	0.01044	3.083e-07	0.1513	0.8798	T	C
13	rs7991856	45699965	74184	0.001603	0.00661	7.923e-07	0.2424	0.8084	C	T
13	rs9595241	45701154	74187	0.001067	0.006622	3.501e-07	0.1612	0.872	G	T
13	rs7328051	45709018	74184	0.001395	0.006617	5.991e-07	0.2108	0.833	G	A
13	rs9595247	45714730	74180	0.02206	0.02156	1.411e-05	1.023	0.3063	G	A
13	rs9534059	45768759	73946	0.001371	0.006637	5.773e-07	0.2066	0.8363	A	G
13	rs12877778	45768777	74224	-0.01609	0.0174	1.152e-05	-0.9248	0.355	T	C
13	rs7338358	45772011	73968	0.003327	0.006463	3.582e-06	0.5147	0.6067	G	A
13	rs9534063	45784603	73743	-0.001611	0.006432	8.51e-07	-0.2505	0.8022	G	A
13	rs12866440	45792868	73703	0.003009	0.009554	1.346e-06	0.315	0.7528	C	T
13	rs9590884	45802027	74220	0.02154	0.02146	1.358e-05	1.004	0.3154	G	A
13	rs7982845	45826876	74224	-0.008284	0.005629	2.918e-05	-1.472	0.1411	A	G
13	rs9534084	45843321	73870	0.003636	0.006433	4.325e-06	0.5652	0.5719	G	T
13	rs7990177	45852699	74155	0.003688	0.005766	5.516e-06	0.6396	0.5225	G	A
13	rs9526055	45876009	72793	0.004528	0.005506	9.293e-06	0.8225	0.4108	G	A
13	rs7334144	45892644	74194	-0.001365	0.00589	7.237e-07	-0.2317	0.8168	G	A
13	rs4942400	45895601	69841	-0.00137	0.006424	6.51e-07	-0.2132	0.8311	T	C
13	rs4942401	45897390	70428	-0.0003318	0.00617	4.106e-08	-0.05378	0.9571	A	G
13	rs7323755	45900267	74224	0.003476	0.01538	6.888e-07	0.2261	0.8211	A	G
13	rs9595303	45901354	74224	-0.00855	0.007919	1.57e-05	-1.08	0.2803	G	A
13	rs17068895	45902826	74196	0.009505	0.01871	3.477e-06	0.5079	0.6115	A	G
13	rs17066609	45907922	74140	0.004186	0.0155	9.844e-07	0.2702	0.787	A	G
13	rs7330701	45910139	74031	0.001499	0.005514	9.989e-07	0.2719	0.7857	A	G
13	rs9595305	45912634	74139	0.001619	0.005509	1.165e-06	0.2939	0.7688	T	C
13	rs2234216	45914957	74224	-0.007079	0.005685	2.089e-05	-1.245	0.213	T	C
13	rs4942404	45924668	74097	-0.00402	0.005509	7.187e-06	-0.7297	0.4656	G	A
13	rs4942407	45926332	74090	-0.003799	0.005508	6.42e-06	-0.6897	0.4904	T	C
13	rs11617888	45976349	74203	0.00378	0.007858	3.118e-06	0.481	0.6305	A	G
13	rs4433707	45984065	74101	0.001016	0.005516	4.579e-07	0.1842	0.8539	T	C
13	rs4941527	45985705	73641	-0.002083	0.005515	1.937e-06	-0.3776	0.7057	A	G
13	rs11616734	45997346	73874	-0.0006795	0.005495	2.07e-07	-0.1237	0.9016	G	T
13	rs9526073	46006512	73569	-0.00213	0.005509	2.032e-06	-0.3867	0.699	C	T
13	rs7323850	46009306	73758	0.002086	0.008588	7.999e-07	0.2429	0.8081	C	T
13	rs4942415	46013427	72855	-6.16e-06	0.005959	1.467e-11	-0.001034	0.9992	G	T
13	rs12584859	46014547	74014	-0.002143	0.009009	7.645e-07	-0.2379	0.812	A	G
13	rs7330496	46018759	73035	-0.008036	0.01011	8.646e-06	-0.7946	0.4268	C	T
13	rs7996469	46026103	72999	-0.007384	0.01016	7.231e-06	-0.7265	0.4675	C	T
13	rs9534150	46026549	71797	0.006307	0.005753	1.674e-05	1.096	0.273	A	G
13	rs4349054	46030590	73010	0.002215	0.005508	2.216e-06	0.4022	0.6875	C	T
13	rs11842416	46035870	72624	0.0001533	0.006984	6.638e-09	0.02196	0.9825	C	T
13	rs12866473	46037501	74224	-0.001228	0.01049	1.846e-07	-0.1171	0.9068	T	C
13	rs7326195	46041295	73867	-0.009129	0.005525	3.696e-05	-1.652	0.09849	C	T
13	rs942890	46041890	74182	0.002392	0.00866	1.028e-06	0.2762	0.7824	T	C
13	rs2985987	46047499	74209	0.001919	0.008659	6.615e-07	0.2216	0.8247	A	G
13	rs3794331	46053544	74209	-0.005804	0.0112	3.618e-06	-0.5181	0.6044	G	T
13	rs3014960	46077381	74195	0.0008402	0.008662	1.268e-07	0.09699	0.9227	G	A
13	rs7335671	46084736	74087	-0.002627	0.01064	8.233e-07	-0.247	0.8049	G	A
13	rs2860392	46085180	74222	-0.002706	0.008944	1.233e-06	-0.3026	0.7622	T	G
13	rs2985970	46085864	74224	-0.001567	0.008912	4.163e-07	-0.1758	0.8605	A	G
13	rs9595337	46089395	73930	0.01007	0.005574	4.416e-05	1.807	0.07079	C	T
13	rs1998788	46091520	74154	-0.002441	0.007176	1.56e-06	-0.3401	0.7337	T	C
13	rs2985980	46093829	74112	-0.001319	0.00716	4.582e-07	-0.1843	0.8538	A	G
13	rs3014966	46098994	74180	0.0001002	0.006334	3.376e-09	0.01582	0.9874	T	C
13	rs2274285	46103935	74224	-0.0009133	0.006332	2.803e-07	-0.1442	0.8853	A	G
13	rs9316144	46106071	73631	0.008089	0.005805	2.637e-05	1.393	0.1635	G	A
13	rs3014904	46112492	74212	0.0002504	0.00721	1.625e-08	0.03472	0.9723	G	A
13	rs1536208	46115014	73240	-0.003713	0.005476	6.277e-06	-0.678	0.4978	G	A
13	rs7994888	46123451	73933	-0.005285	0.01088	3.193e-06	-0.4859	0.6271	T	C
13	rs3014912	46125919	73627	-0.006554	0.005462	1.956e-05	-1.2	0.2301	G	T
13	rs7996187	46130137	74224	0.01511	0.01304	1.811e-05	1.159	0.2463	T	C
13	rs2986002	46137287	73561	-0.009392	0.00551	3.95e-05	-1.705	0.08827	A	G
13	rs3014917	46137837	73668	-0.005905	0.005549	1.538e-05	-1.064	0.2872	C	T
13	rs3014918	46138203	73617	-0.008942	0.005675	3.373e-05	-1.576	0.1151	C	T
13	rs2985935	46144208	74224	0.004237	0.005441	8.171e-06	0.7788	0.4361	A	G
13	rs2404223	46145739	74202	0.006175	0.01459	2.412e-06	0.4231	0.6722	G	A
13	rs17303078	46150943	74224	0.01706	0.01203	2.709e-05	1.418	0.1562	A	G
13	rs3014921	46151779	71457	-0.007406	0.005713	2.352e-05	-1.296	0.1949	T	C
13	rs11618477	46154491	74177	-0.005808	0.01223	3.042e-06	-0.475	0.6348	G	A
13	rs11618506	46154749	74224	-0.004589	0.01219	1.908e-06	-0.3763	0.7067	G	A
13	rs3014925	46156384	69698	-0.008458	0.005825	3.025e-05	-1.452	0.1465	A	G
13	rs7330573	46156489	74070	0.01785	0.02196	8.915e-06	0.8126	0.4164	A	G
13	rs17066941	46157367	74224	0.01116	0.02137	3.671e-06	0.522	0.6017	C	A
13	rs2985947	46158321	71920	-0.001871	0.005534	1.59e-06	-0.3382	0.7352	A	G
13	rs9534176	46162185	73347	0.001054	0.00644	3.655e-07	0.1637	0.8699	G	A
13	rs7329523	46162672	74224	-0.01765	0.008098	6.403e-05	-2.18	0.02925	C	T
13	rs1325688	46164352	74224	-0.005475	0.005446	1.362e-05	-1.005	0.3148	T	C
13	rs3014932	46165116	73847	-0.0006008	0.005835	1.435e-07	-0.103	0.918	T	C
13	rs3014937	46168409	74224	-0.0009403	0.006001	3.308e-07	-0.1567	0.8755	C	T
13	rs3014939	46170609	73991	-0.004018	0.005452	7.34e-06	-0.7369	0.4612	C	T
13	rs17066959	46175718	74224	0.02641	0.01352	5.141e-05	1.954	0.05076	T	C
13	rs7996544	46190337	74147	-0.003861	0.006847	4.287e-06	-0.5638	0.5729	A	G
13	rs2404228	46215347	73876	-0.002562	0.006875	1.88e-06	-0.3727	0.7094	G	A
13	rs10507535	46230860	74172	-0.02052	0.011	4.695e-05	-1.866	0.06202	A	G
13	rs9534188	46234155	74224	-0.0008271	0.0101	9.04e-08	-0.08191	0.9347	G	A
13	rs6561239	46247452	73920	-0.00392	0.006832	4.453e-06	-0.5737	0.5661	G	A
13	rs7333657	46248464	74224	0.006331	0.007995	8.45e-06	0.7919	0.4284	T	C
13	rs7329006	46250971	73968	0.006325	0.00811	8.224e-06	0.7799	0.4354	T	C
13	rs9567563	46253924	73320	8.35e-05	0.005501	3.143e-09	0.01518	0.9879	G	T
13	rs1536191	46256308	74224	0.0007573	0.005504	2.55e-07	0.1376	0.8906	C	T
13	rs7983420	46261592	69758	0.00427	0.005844	7.653e-06	0.7307	0.465	T	C
13	rs11839424	46262524	74224	-0.01968	0.012	3.626e-05	-1.64	0.1009	T	G
13	rs9562610	46268434	71569	0.00389	0.00576	6.372e-06	0.6753	0.4995	T	C
13	rs2094107	46269240	73036	-0.01112	0.005495	5.61e-05	-2.024	0.04296	C	A
13	rs1072696	46272228	73961	0.005931	0.00696	9.82e-06	0.8522	0.3941	G	A
13	rs1536181	46274638	73982	-0.009555	0.005491	4.093e-05	-1.74	0.08182	G	T
13	rs1952098	46276071	73750	-0.007093	0.005677	2.117e-05	-1.249	0.2115	T	G
13	rs755428	46277016	74205	0.006256	0.007346	9.774e-06	0.8516	0.3944	G	A
13	rs2031530	46280754	73669	0.009224	0.005474	3.855e-05	1.685	0.09197	G	A
13	rs7983845	46282761	74183	-0.006268	0.007649	9.053e-06	-0.8195	0.4125	T	C
13	rs9316154	46287153	74224	-0.0001655	0.00683	7.908e-09	-0.02423	0.9807	A	C
13	rs9316155	46290082	72407	0.001415	0.006297	6.974e-07	0.2247	0.8222	T	C
13	rs9534199	46291526	72545	0.001149	0.006133	4.838e-07	0.1873	0.8514	T	C
13	rs9590923	46291974	74224	-0.00476	0.005629	9.633e-06	-0.8456	0.3978	T	G
13	rs7317235	46295113	72008	0.004223	0.00557	7.986e-06	0.7583	0.4483	G	A
13	rs6561252	46299768	72725	0.008594	0.01218	6.842e-06	0.7054	0.4806	A	G
13	rs7338311	46300050	74224	-0.001144	0.005458	5.916e-07	-0.2096	0.834	G	A
13	rs1590520	46301649	70723	0.001807	0.008237	6.805e-07	0.2194	0.8264	T	G
13	rs8002139	46308915	73425	0.01792	0.005505	0.0001443	3.255	0.001136	T	G
13	rs9316160	46312725	73914	0.01403	0.005801	7.918e-05	2.419	0.01556	T	C
13	rs7988311	46313781	74143	0.01217	0.008703	2.636e-05	1.398	0.1621	G	A
13	rs4942426	46315723	73836	0.01772	0.005486	0.0001413	3.231	0.001236	C	T
13	rs999578	46323261	72291	0.01404	0.005774	8.176e-05	2.431	0.01505	C	A
13	rs11840515	46326632	73868	0.01545	0.007717	5.428e-05	2.002	0.04525	C	T
13	rs1325643	46335170	72238	0.01704	0.005527	0.0001315	3.082	0.002054	C	T
13	rs2182216	46337299	74224	0.01879	0.007623	8.184e-05	2.465	0.01371	G	A
13	rs7983448	46341072	73494	0.01636	0.007721	6.109e-05	2.119	0.0341	G	A
13	rs1325645	46345400	74118	-0.00219	0.007038	1.306e-06	-0.3111	0.7557	G	A
13	rs1325649	46346779	73494	0.009275	0.005819	3.457e-05	1.594	0.111	A	G
13	rs3803196	46351455	70339	0.007366	0.005618	2.444e-05	1.311	0.1898	C	T
13	rs3803195	46351731	72418	0.004954	0.006577	7.834e-06	0.7532	0.4513	T	G
13	rs4942433	46353690	72741	-0.001518	0.00767	5.383e-07	-0.1979	0.8431	A	G
13	rs4942434	46353786	72739	-0.001464	0.00767	5.005e-07	-0.1908	0.8487	A	G
13	rs943292	46354916	72447	-0.001678	0.007698	6.562e-07	-0.218	0.8274	C	T
13	rs7990032	46355994	70781	-0.01466	0.005639	9.551e-05	-2.6	0.00932	C	T
13	rs7989315	46356335	70796	0.01133	0.005596	5.79e-05	2.025	0.04291	A	G
13	rs4942442	46359516	70789	0.002976	0.0109	1.053e-06	0.273	0.7849	A	C
13	rs7997707	46360678	74224	0.001021	0.005643	4.411e-07	0.1809	0.8564	A	G
13	rs6561260	46361020	73887	-0.001198	0.008247	2.856e-07	-0.1453	0.8845	C	T
13	rs9567575	46361224	74224	0.008015	0.006783	1.881e-05	1.182	0.2374	C	A
13	rs7331865	46364113	72678	0.003787	0.005816	5.831e-06	0.651	0.515	G	A
13	rs9534213	46365690	69787	-0.008507	0.006403	2.53e-05	-1.329	0.184	T	C
13	rs9534216	46367527	74224	-0.001456	0.005462	9.578e-07	-0.2666	0.7898	T	C
13	rs1325654	46369666	73564	0.003123	0.008097	2.022e-06	0.3857	0.6997	G	A
13	rs9595388	46373184	74128	0.0001897	0.005598	1.549e-08	0.03389	0.973	C	T
13	rs6561265	46373468	74141	-0.0004612	0.0056	9.151e-08	-0.08237	0.9344	T	C
13	rs7985574	46374593	74184	-2.024e-05	0.005602	1.76e-10	-0.003614	0.9971	A	G
13	rs9534221	46382915	73296	-0.00098	0.005572	4.221e-07	-0.1759	0.8604	C	A
13	rs1529877	46384831	74163	-0.00224	0.005548	2.199e-06	-0.4038	0.6863	C	T
13	rs9534226	46389795	73828	-0.002081	0.005569	1.892e-06	-0.3737	0.7086	T	C
13	rs12584985	46395013	67750	-0.002266	0.009081	9.193e-07	-0.2496	0.8029	C	T
13	rs9567580	46395390	74015	-0.01471	0.01224	1.952e-05	-1.202	0.2294	A	C
13	rs3749397	46400851	74042	-0.009616	0.01216	8.45e-06	-0.791	0.429	T	C
13	rs970691	46403990	72835	-0.009087	0.005655	3.545e-05	-1.607	0.1081	T	C
13	rs4942447	46404955	72881	-0.003689	0.005619	5.915e-06	-0.6565	0.5115	A	G
13	rs9526115	46408073	74144	-0.003546	0.005444	5.724e-06	-0.6514	0.5148	A	G
13	rs1998891	46412506	74224	0.0005873	0.005475	1.55e-07	0.1073	0.9146	G	A
13	rs17067275	46413123	73811	0.02321	0.0148	3.334e-05	1.569	0.1167	T	C
13	rs9534232	46415832	74224	-0.00263	0.005649	2.921e-06	-0.4656	0.6415	A	G
13	rs3943752	46416114	73298	-0.002842	0.005487	3.659e-06	-0.5179	0.6045	G	A
13	rs6561270	46419571	73536	-0.01254	0.01201	1.483e-05	-1.044	0.2963	A	G
13	rs9534235	46419632	72961	-0.001492	0.005696	9.402e-07	-0.2619	0.7934	A	G
13	rs7328366	46420175	73777	0.0175	0.0131	2.417e-05	1.335	0.1817	A	G
13	rs6561271	46425408	72498	0.007968	0.01177	6.319e-06	0.6769	0.4985	T	C
13	rs2404599	46426764	73412	0.002477	0.005899	2.401e-06	0.4198	0.6746	T	C
13	rs9567586	46431655	73159	0.00472	0.00565	9.538e-06	0.8353	0.4035	G	A
13	rs7337689	46431712	73547	0.00246	0.005891	2.371e-06	0.4175	0.6763	T	G
13	rs9534241	46433501	73896	0.006066	0.007569	8.694e-06	0.8015	0.4228	G	T
13	rs4942453	46439502	73689	0.004763	0.007597	5.335e-06	0.627	0.5307	T	C
13	rs4942456	46441589	74191	0.0001513	0.01332	1.737e-09	0.01135	0.9909	A	G
13	rs2766484	46443060	73513	0.003078	0.005642	4.048e-06	0.5455	0.5854	G	T
13	rs2573303	46443759	73659	0.003838	0.005735	6.078e-06	0.6691	0.5034	T	C
13	rs4942458	46444814	74104	0.007982	0.008419	1.213e-05	0.9481	0.3431	C	T
13	rs7982931	46445012	74165	5.241e-05	0.01337	2.072e-10	0.00392	0.9969	T	C
13	rs2254191	46446402	74147	0.0002548	0.005859	2.551e-08	0.04349	0.9653	A	G
13	rs2437359	46446516	74224	0.003937	0.005578	6.711e-06	0.7057	0.4803	T	G
13	rs17067358	46450849	74224	0.004196	0.008782	3.076e-06	0.4778	0.6328	C	T
13	rs2573294	46455864	73777	0.005044	0.009584	3.754e-06	0.5263	0.5987	A	G
13	rs724153	46458021	73587	-0.001234	0.007164	4.03e-07	-0.1722	0.8633	A	C
13	rs2806890	46462060	71013	0.004621	0.005646	9.434e-06	0.8185	0.4131	C	T
13	rs17427709	46465828	74224	0.001272	0.009686	2.323e-07	0.1313	0.8955	G	A
13	rs12585700	46465893	74189	0.00807	0.007614	1.514e-05	1.06	0.2892	G	A
13	rs2766489	46467593	70829	-0.0157	0.006682	7.793e-05	-2.349	0.0188	C	T
13	rs7996510	46470377	74074	-0.0001016	0.0105	1.264e-09	-0.009678	0.9923	T	G
13	rs2806894	46471661	74224	-0.003285	0.006021	4.01e-06	-0.5456	0.5853	C	T
13	rs7330302	46482119	74164	0.01191	0.01149	1.449e-05	1.037	0.3	T	G
13	rs4609731	46482949	74207	0.008903	0.01129	8.38e-06	0.7886	0.4304	A	C
13	rs4611355	46483051	73691	0.01285	0.00819	3.343e-05	1.57	0.1165	A	C
13	rs2806900	46483679	74224	-0.005308	0.005552	1.231e-05	-0.956	0.3391	G	A
13	rs2573283	46486221	73992	-0.006346	0.005561	1.76e-05	-1.141	0.2538	T	C
13	rs7982098	46497628	74224	0.001923	0.006165	1.31e-06	0.3118	0.7552	A	G
13	rs2060508	46500126	74224	0.002726	0.006237	2.575e-06	0.4372	0.662	T	G
13	rs9534251	46500295	73711	-0.02348	0.01056	6.703e-05	-2.223	0.02623	T	C
13	rs9634795	46510333	73742	0.01544	0.01153	2.431e-05	1.339	0.1806	A	G
13	rs2573260	46511517	71975	-0.01142	0.005754	5.468e-05	-1.984	0.04727	G	A
13	rs2573307	46513068	70859	-0.006873	0.00616	1.757e-05	-1.116	0.2645	C	T
13	rs2806923	46518570	74028	0.01346	0.005912	7.004e-05	2.277	0.02278	T	C
13	rs2806926	46521667	74068	0.01447	0.005971	7.931e-05	2.424	0.01536	C	T
13	rs4142548	46535350	74108	0.002115	0.005894	1.737e-06	0.3588	0.7198	A	G
13	rs12585823	46536291	70940	-0.001471	0.0114	2.348e-07	-0.1291	0.8973	G	A
13	rs17350833	46537757	74052	0.01548	0.005973	9.076e-05	2.593	0.009529	A	G
13	rs4941537	46542576	74216	-0.01429	0.005599	8.771e-05	-2.551	0.01073	G	T
13	rs17067518	46559703	74211	-0.02108	0.02723	8.073e-06	-0.774	0.4389	C	T
13	rs1134071	46562935	74118	0.001053	0.005896	4.304e-07	0.1786	0.8583	A	G
13	rs9534271	46566423	74224	0.01057	0.01125	1.188e-05	0.9391	0.3477	T	C
13	rs9534276	46574317	74217	0.001316	0.005885	6.742e-07	0.2237	0.823	T	G
13	rs9526128	46578354	74188	-0.01445	0.0056	8.979e-05	-2.581	0.009854	T	C
13	rs2148412	46595849	74206	0.0005636	0.005838	1.256e-07	0.09653	0.9231	C	T
13	rs1926447	46629944	74224	0.002992	0.005988	3.364e-06	0.4997	0.6173	A	G
13	rs2277440	46638826	73329	0.00456	0.01145	2.161e-06	0.3981	0.6906	A	G
13	rs9316179	46641466	73658	-0.01859	0.005821	0.0001385	-3.194	0.001405	G	A
13	rs7337140	46641481	73021	0.008979	0.006213	2.86e-05	1.445	0.1485	T	C
13	rs9562635	46642992	73658	-0.01841	0.00582	0.0001359	-3.164	0.001557	C	T
13	rs4942472	46645115	73001	0.009204	0.005562	3.75e-05	1.655	0.098	T	C
13	rs3742264	46648094	74224	-0.01857	0.005794	0.0001384	-3.205	0.00135	T	C
13	rs1022951	46649454	72968	0.009265	0.005564	3.8e-05	1.665	0.09588	A	G
13	rs3818477	46656412	72333	0.009032	0.005669	3.51e-05	1.593	0.1111	G	T
13	rs2296642	46656669	72665	0.009013	0.006236	2.875e-05	1.445	0.1484	A	G
13	rs7336399	46658712	72193	0.009648	0.005665	4.018e-05	1.703	0.08856	G	A
13	rs1409432	46668302	72926	0.008995	0.006254	2.837e-05	1.438	0.1504	G	A
13	rs2181617	46673317	73068	-0.01667	0.005493	0.0001259	-3.034	0.002416	A	G
13	rs17600984	46675714	73955	0.0105	0.006142	3.953e-05	1.71	0.08728	A	C
13	rs17067700	46676195	73782	0.005492	0.005621	1.294e-05	0.9772	0.3285	A	G
13	rs4942478	46676921	72670	0.006444	0.005623	1.807e-05	1.146	0.2519	T	C
13	rs3742266	46679039	72815	-0.006094	0.008446	7.149e-06	-0.7215	0.4706	A	G
13	rs2146881	46679598	72773	0.01156	0.006287	4.647e-05	1.839	0.06593	T	C
13	rs9316182	46688364	71645	0.006127	0.005589	1.677e-05	1.096	0.273	T	C
13	rs2025736	46694900	72880	0.00785	0.005862	2.46e-05	1.339	0.1806	G	A
13	rs12583876	46700062	74108	-0.01684	0.006295	9.65e-05	-2.674	0.00749	A	G
13	rs6561296	46702401	73582	0.001137	0.006668	3.954e-07	0.1706	0.8646	C	T
13	rs4941543	46708291	74224	0.01294	0.009249	2.637e-05	1.399	0.1618	T	C
13	rs1980832	46712448	74219	0.001444	0.006385	6.896e-07	0.2262	0.821	C	T
13	rs1980830	46712587	74072	0.01409	0.0107	2.343e-05	1.317	0.1877	A	G
13	rs9534341	46717047	73820	-0.01493	0.006269	7.682e-05	-2.381	0.01725	C	T
13	rs9595419	46717337	74202	0.0209	0.01535	2.498e-05	1.361	0.1734	A	C
13	rs1886040	46723594	73953	-0.009488	0.00546	4.084e-05	-1.738	0.08223	C	T
13	rs2146878	46724113	73635	-0.0147	0.0063	7.393e-05	-2.333	0.01964	G	A
13	rs9595422	46725556	73093	-0.001594	0.006807	7.504e-07	-0.2342	0.8148	G	A
13	rs7998742	46728525	66959	-0.01868	0.01203	3.6e-05	-1.553	0.1205	G	T
13	rs4258501	46728771	74224	-0.0013	0.00549	7.555e-07	-0.2368	0.8128	T	C
13	rs7995734	46731735	71797	0.006647	0.007412	1.12e-05	0.8968	0.3698	C	T
13	rs7321994	46742539	72031	0.004952	0.00701	6.926e-06	0.7063	0.48	A	G
13	rs7330090	46745531	74224	0.003485	0.006954	3.384e-06	0.5012	0.6163	A	G
13	rs2209092	46747184	71934	-0.0002524	0.0066	2.034e-08	-0.03825	0.9695	G	A
13	rs17647647	46749087	74224	0.003344	0.006502	3.563e-06	0.5142	0.6071	C	T
13	rs2209090	46750002	74224	-0.004704	0.005736	9.062e-06	-0.8201	0.4122	G	A
13	rs17601960	46750881	74224	-0.01334	0.009898	2.448e-05	-1.348	0.1777	C	T
13	rs9567635	46753122	73913	0.01834	0.0262	6.625e-06	0.6997	0.4841	G	A
13	rs9567637	46753572	73136	-0.003471	0.00548	5.486e-06	-0.6334	0.5265	A	G
13	rs10492449	46755880	71664	-0.004793	0.006005	8.889e-06	-0.7981	0.4248	G	T
13	rs2296118	46756332	74039	0.01984	0.02517	8.393e-06	0.7883	0.4305	C	T
13	rs3759490	46758146	73106	-0.001845	0.005637	1.465e-06	-0.3273	0.7435	A	G
13	rs9316195	46760930	73731	-0.003267	0.005648	4.54e-06	-0.5785	0.5629	C	T
13	rs9567643	46761809	74082	0.007088	0.01931	1.819e-06	0.3671	0.7135	A	G
13	rs9567646	46763028	74130	0.01908	0.02452	8.167e-06	0.7781	0.4365	G	A
13	rs6561302	46766565	74224	-0.002696	0.00559	3.133e-06	-0.4822	0.6296	A	G
13	rs1230433	46769432	74224	-0.007452	0.0057	2.303e-05	-1.308	0.191	G	A
13	rs1230475	46774761	73876	-0.003491	0.005765	4.966e-06	-0.6057	0.5447	A	G
13	rs17523792	46776198	74224	0.007571	0.006874	1.634e-05	1.101	0.2707	C	T
13	rs1230472	46777501	74224	-0.005156	0.005816	1.059e-05	-0.8866	0.3753	T	C
13	rs9562647	46781093	74025	0.005744	0.02336	8.171e-07	0.2459	0.8057	C	T
13	rs912784	46785521	73954	0.003949	0.01494	9.443e-07	0.2643	0.7916	A	C
13	rs7329208	46788414	70512	0.005348	0.005849	1.186e-05	0.9144	0.3605	A	G
13	rs1886041	46800640	74209	0.01303	0.009768	2.397e-05	1.334	0.1823	C	T
13	rs12323086	46801107	74217	0.01476	0.01063	2.597e-05	1.388	0.1651	A	G
13	rs7338697	46801970	74224	0.01339	0.009751	2.539e-05	1.373	0.1699	G	A
13	rs6561303	46802177	74224	0.0162	0.01065	3.119e-05	1.521	0.1282	G	A
13	rs625052	46802668	73427	-0.000471	0.006169	7.94e-08	-0.07635	0.9391	T	C
13	rs1230455	46804137	74096	-0.0005543	0.006143	1.099e-07	-0.09024	0.9281	T	C
13	rs1230450	46808627	74224	-0.000326	0.006133	3.807e-08	-0.05316	0.9576	A	G
13	rs1230491	46821116	74111	0.004016	0.005692	6.717e-06	0.7055	0.4805	C	T
13	rs650420	46831590	73322	0.00497	0.005722	1.029e-05	0.8685	0.3851	C	T
13	rs958545	46833536	74000	-0.0007309	0.006066	1.962e-07	-0.1205	0.9041	A	G
13	rs9595454	46842483	74019	0.003085	0.01017	1.245e-06	0.3035	0.7615	G	T
13	rs1325321	46844284	73945	-0.0004358	0.006059	6.996e-08	-0.07192	0.9427	G	A
13	rs17067933	46844627	74085	-0.004498	0.01375	1.444e-06	-0.3271	0.7436	A	C
13	rs259730	46845976	73749	0.003033	0.006021	3.441e-06	0.5038	0.6144	C	T
13	rs17316837	46847153	74137	-0.005824	0.01376	2.417e-06	-0.4233	0.6721	A	C
13	rs2765618	46853201	73346	-0.003329	0.005672	4.697e-06	-0.5869	0.5573	C	T
13	rs912975	46859277	73870	0.00391	0.005972	5.802e-06	0.6547	0.5127	A	G
13	rs1749639	46881671	74014	0.003723	0.008386	2.662e-06	0.4439	0.6571	G	A
13	rs2405316	46899943	73881	0.0156	0.01185	2.349e-05	1.317	0.1877	G	A
13	rs12865017	46908398	73872	-0.01893	0.01688	1.702e-05	-1.121	0.2622	C	T
13	rs674754	46913416	73960	0.005198	0.005809	1.082e-05	0.8947	0.3709	T	C
13	rs17068038	46916327	74191	0.03361	0.02113	3.409e-05	1.59	0.1118	C	T
13	rs259728	46916699	73818	0.00401	0.006248	5.58e-06	0.6418	0.521	G	A
13	rs2478046	46917469	74224	0.01139	0.007668	2.973e-05	1.486	0.1374	A	G
13	rs11617125	46919786	74000	-0.004028	0.007224	4.203e-06	-0.5577	0.5771	T	C
13	rs9526171	46930372	74068	0.005646	0.005764	1.295e-05	0.9795	0.3273	T	C
13	rs259699	46937193	74128	-0.001139	0.006933	3.638e-07	-0.1642	0.8696	C	T
13	rs727487	46943190	67538	0.00108	0.005767	5.194e-07	0.1873	0.8514	A	G
13	rs1408184	46946157	74224	0.005775	0.00577	1.35e-05	1.001	0.3168	T	C
13	rs12869824	46960155	74224	-0.004116	0.007111	4.515e-06	-0.5789	0.5627	A	G
13	rs9316202	46971780	74132	-0.003857	0.007108	3.972e-06	-0.5426	0.5874	C	A
13	rs7333428	46975365	73611	-0.00881	0.008669	1.403e-05	-1.016	0.3095	C	T
13	rs912403	47043220	74149	-0.0016	0.007052	6.94e-07	-0.2268	0.8206	G	A
13	rs1998556	47055837	74224	0.009669	0.008496	1.745e-05	1.138	0.2551	A	C
13	rs9534405	47056903	73852	-0.00612	0.00771	8.531e-06	-0.7937	0.4274	T	C
13	rs472898	47060133	71251	0.0007039	0.007107	1.377e-07	0.09904	0.9211	T	C
13	rs2761946	47060618	66867	-0.007679	0.006754	1.933e-05	-1.137	0.2556	C	T
13	rs644061	47063241	72373	0.003202	0.005796	4.218e-06	0.5525	0.5806	G	A
13	rs7336742	47069292	72465	-0.003873	0.006278	5.253e-06	-0.617	0.5373	A	G
13	rs492766	47075661	73759	-0.01685	0.009488	4.274e-05	-1.776	0.07582	A	G
13	rs12867132	47081941	73264	-0.005954	0.005497	1.601e-05	-1.083	0.2788	T	G
13	rs9567688	47085718	73713	-0.00403	0.006257	5.627e-06	-0.644	0.5196	A	G
13	rs9534415	47088878	74080	-0.01858	0.009444	5.228e-05	-1.968	0.04908	C	T
13	rs7338389	47094137	73919	0.003426	0.00573	4.836e-06	0.5979	0.5499	T	C
13	rs12870900	47094750	74015	-0.006153	0.005469	1.71e-05	-1.125	0.2605	C	T
13	rs17269458	47096429	74004	-0.002602	0.008568	1.247e-06	-0.3037	0.7613	G	A
13	rs4942550	47104680	73948	0.00466	0.007427	5.324e-06	0.6274	0.5304	A	G
13	rs9526192	47109885	74047	-0.01765	0.01063	3.728e-05	-1.661	0.09663	C	T
13	rs6561319	47112120	73687	0.005589	0.005676	1.316e-05	0.9846	0.3248	C	A
13	rs9526193	47113251	74224	0.006903	0.007046	1.293e-05	0.9797	0.3272	C	T
13	rs9534424	47118711	74140	-0.01704	0.0106	3.486e-05	-1.608	0.1079	G	A
13	rs9567697	47120783	73846	-0.009825	0.005484	4.346e-05	-1.791	0.07322	A	G
13	rs11840358	47125701	73661	0.01043	0.005548	4.799e-05	1.88	0.0601	G	A
13	rs9534425	47126767	73809	0.00964	0.00653	2.952e-05	1.476	0.1399	G	A
13	rs7325799	47128601	74199	-0.02103	0.01986	1.512e-05	-1.059	0.2896	T	C
13	rs7329974	47133122	74224	-0.01977	0.01982	1.341e-05	-0.9975	0.3185	A	C
13	rs912435	47134510	74206	-0.01632	0.009015	4.419e-05	-1.811	0.07017	T	C
13	rs9567705	47136866	74222	-0.01519	0.009911	3.167e-05	-1.533	0.1253	T	C
13	rs4942552	47138444	74205	0.02132	0.008606	8.27e-05	2.477	0.01324	G	A
13	rs3742269	47151963	72246	0.01891	0.009039	6.059e-05	2.092	0.03641	A	G
13	rs4942556	47174585	74148	0.01665	0.006984	7.664e-05	2.384	0.01713	C	T
13	rs17068454	47177703	73744	0.009913	0.007707	2.244e-05	1.286	0.1984	T	C
13	rs7491248	47180671	73552	4.956e-05	0.006597	7.672e-10	0.007512	0.994	A	G
13	rs7985741	47191647	73544	0.01637	0.005778	0.0001091	2.832	0.004621	A	C
13	rs9534441	47193892	74090	0.01803	0.01197	3.061e-05	1.506	0.1321	T	G
13	rs716223	47196665	74096	0.01811	0.01197	3.087e-05	1.513	0.1304	T	G
13	rs9534442	47197754	73713	0.008685	0.005482	3.406e-05	1.584	0.1131	C	T
13	rs7998094	47199278	74076	-0.002778	0.008204	1.548e-06	-0.3386	0.7349	A	G
13	rs2181786	47199611	74103	0.009131	0.006367	2.776e-05	1.434	0.1515	T	C
13	rs7330745	47202201	74147	0.0006887	0.01088	5.409e-08	0.06333	0.9495	T	C
13	rs4942562	47210710	74107	0.001583	0.005866	9.822e-07	0.2698	0.7873	G	A
13	rs1467604	47211879	74185	0.007824	0.006404	2.012e-05	1.222	0.2218	G	A
13	rs7321658	47213172	74197	0.005169	0.008962	4.483e-06	0.5767	0.5641	G	A
13	rs4942564	47213980	74153	0.0009833	0.005883	3.767e-07	0.1671	0.8673	T	C
13	rs4942567	47218834	74126	0.009514	0.005755	3.687e-05	1.653	0.09829	A	G
13	rs842411	47227238	74211	0.003508	0.005542	5.4e-06	0.6331	0.5267	C	T
13	rs9534452	47227273	74167	0.001818	0.01645	1.647e-07	0.1105	0.912	C	T
13	rs767851	47233744	73652	0.001417	0.005888	7.866e-07	0.2407	0.8098	C	T
13	rs9534454	47234659	73743	0.008319	0.006417	2.279e-05	1.296	0.1949	T	C
13	rs4942568	47236989	73131	0.001036	0.005564	4.741e-07	0.1862	0.8523	A	G
13	rs8001925	47239853	73904	0.001184	0.005746	5.748e-07	0.2061	0.8367	G	A
13	rs12430990	47240177	73909	-0.01918	0.01048	4.529e-05	-1.83	0.06731	C	T
13	rs7993628	47242065	73822	0.00152	0.00575	9.469e-07	0.2644	0.7915	T	C
13	rs9645940	47245991	73828	-0.01235	0.008948	2.58e-05	-1.38	0.1676	C	T
13	rs842368	47251712	70317	-0.0028	0.005651	3.491e-06	-0.4955	0.6203	G	A
13	rs9567718	47252742	71439	-0.0005869	0.005735	1.466e-07	-0.1023	0.9185	T	C
13	rs842364	47253221	72000	0.006569	0.005576	1.927e-05	1.178	0.2388	G	T
13	rs9567719	47255567	73980	-0.0001726	0.005486	1.339e-08	-0.03147	0.9749	A	C
13	rs842383	47259225	74079	-0.008017	0.00622	2.243e-05	-1.289	0.1974	A	G
13	rs842405	47270592	73705	0.01074	0.006154	4.133e-05	1.745	0.08094	A	G
13	rs842403	47270815	73164	0.005721	0.005584	1.435e-05	1.025	0.3055	T	C
13	rs842400	47271875	74162	0.009417	0.00613	3.182e-05	1.536	0.1245	G	A
13	rs842397	47274727	74202	0.009166	0.006127	3.016e-05	1.496	0.1347	T	C
13	rs11617392	47279258	74224	0.005221	0.01526	1.578e-06	0.3422	0.7322	T	G
13	rs842387	47279454	74051	0.00946	0.006137	3.209e-05	1.541	0.1232	A	G
13	rs17281886	47281751	74224	-0.009583	0.006694	2.761e-05	-1.431	0.1523	G	A
13	rs9534472	47286455	74126	-0.00303	0.008308	1.794e-06	-0.3647	0.7154	A	G
13	rs9534474	47287942	74042	0.006758	0.005606	1.963e-05	1.205	0.228	T	C
13	rs9534475	47292611	72676	0.006364	0.005547	1.811e-05	1.147	0.2512	A	C
13	rs17068697	47293815	73200	0.003662	0.006691	4.092e-06	0.5473	0.5842	G	A
13	rs2236592	47295916	74224	-0.0001254	0.00547	7.084e-09	-0.02293	0.9817	C	T
13	rs7319836	47297352	73386	-0.00735	0.006747	1.617e-05	-1.089	0.276	G	A
13	rs7333406	47299045	73448	0.006584	0.006839	1.262e-05	0.9627	0.3357	G	T
13	rs9534478	47300001	74224	0.002398	0.007883	1.247e-06	0.3042	0.761	A	G
13	rs12872545	47304538	73345	0.008054	0.006789	1.919e-05	1.186	0.2355	T	G
13	rs7358830	47313419	74224	0.01117	0.007504	2.985e-05	1.488	0.1366	T	C
13	rs17068766	47314896	74177	0.02185	0.01642	2.388e-05	1.331	0.1832	G	A
13	rs7996880	47315369	73911	0.02163	0.01609	2.446e-05	1.345	0.1787	G	A
13	rs7982802	47318430	73806	0.008526	0.008163	1.478e-05	1.044	0.2963	A	G
13	rs7993384	47319518	74164	0.0232	0.01642	2.694e-05	1.414	0.1575	A	G
13	rs4942574	47325150	74224	-0.005908	0.006354	1.165e-05	-0.9299	0.3525	G	A
13	rs912124	47327160	74224	0.001571	0.006078	9e-07	0.2585	0.796	T	C
13	rs1216981	47332180	74224	-0.01144	0.005837	5.171e-05	-1.959	0.05009	G	A
13	rs7996340	47335662	71292	-0.007255	0.005986	2.06e-05	-1.212	0.2255	T	C
13	rs7996797	47335990	71876	0.008104	0.005651	2.861e-05	1.434	0.1515	G	A
13	rs11148014	47336325	71735	0.005199	0.005764	1.134e-05	0.902	0.3671	T	C
13	rs1745836	47337846	74224	0.003004	0.006524	2.857e-06	0.4605	0.6452	C	T
13	rs1923890	47357995	74224	0.006849	0.008091	9.654e-06	0.8465	0.3973	A	G
13	rs8192889	47358540	73744	-0.008143	0.005471	3.005e-05	-1.489	0.1366	C	T
13	rs997167	47365388	74177	0.006853	0.009062	7.71e-06	0.7563	0.4495	T	G
13	rs1216969	47371700	73903	0.005016	0.005528	1.114e-05	0.9073	0.3642	T	C
13	rs1018578	47376028	73794	-0.007064	0.005468	2.262e-05	-1.292	0.1963	C	A
13	rs947409	47377928	73951	0.006405	0.009346	6.35e-06	0.6853	0.4932	G	A
13	rs9567726	47378905	74125	0.01901	0.01348	2.684e-05	1.41	0.1584	G	A
13	rs9534487	47380943	74055	0.004326	0.00552	8.293e-06	0.7837	0.4332	A	G
13	rs9567729	47389947	74224	0.004341	0.008488	3.524e-06	0.5114	0.6091	G	T
13	rs7983914	47391953	72989	-0.005353	0.005503	1.297e-05	-0.9728	0.3307	G	T
13	rs7333019	47395688	71532	0.001785	0.005845	1.304e-06	0.3054	0.7601	G	A
13	rs9567731	47400686	74224	0.003874	0.006186	5.285e-06	0.6263	0.5311	A	G
13	rs9567732	47401007	72822	0.001359	0.005641	7.967e-07	0.2409	0.8097	T	C
13	rs9567733	47401335	73068	0.008151	0.006203	2.363e-05	1.314	0.1889	G	A
13	rs7333412	47403360	73526	-0.001174	0.006495	4.441e-07	-0.1807	0.8566	G	A
13	rs9595552	47407430	74149	-0.007583	0.009521	8.556e-06	-0.7965	0.4258	G	T
13	rs6314	47409034	74224	-0.008183	0.009511	9.972e-06	-0.8603	0.3896	A	G
13	rs977003	47415001	73208	-0.008181	0.005512	3.009e-05	-1.484	0.1378	C	A
13	rs17068986	47416386	74224	0.008921	0.008088	1.639e-05	1.103	0.2701	T	C
13	rs3742278	47419577	73610	0.008803	0.008104	1.603e-05	1.086	0.2774	G	A
13	rs6561332	47419820	72637	-0.00586	0.005641	1.485e-05	-1.039	0.299	T	G
13	rs9567737	47421266	72796	0.0009545	0.005515	4.115e-07	0.1731	0.8626	C	T
13	rs1923885	47423086	72739	-0.004813	0.005638	1.002e-05	-0.8536	0.3933	C	T
13	rs7330636	47423592	71784	-0.006559	0.005686	1.854e-05	-1.154	0.2486	T	C
13	rs17069005	47424118	71181	0.01479	0.00945	3.442e-05	1.565	0.1175	G	A
13	rs9316232	47426722	73560	0.00104	0.005797	4.375e-07	0.1794	0.8576	A	G
13	rs622337	47427626	73961	-0.001041	0.006029	4.027e-07	-0.1726	0.863	G	A
13	rs2224721	47432154	70969	0.005589	0.006907	9.227e-06	0.8092	0.4184	T	G
13	rs4942578	47432610	72727	0.006149	0.007191	1.005e-05	0.8551	0.3925	T	G
13	rs7323079	47432928	74224	0.01459	0.01233	1.886e-05	1.183	0.2367	G	T
13	rs659734	47435283	74224	0.02726	0.01224	6.683e-05	2.227	0.02593	G	A
13	rs2760345	47438574	73812	0.01246	0.009795	2.192e-05	1.272	0.2033	T	C
13	rs7326071	47438668	73883	-0.0127	0.01404	1.108e-05	-0.9047	0.3656	A	G
13	rs2770293	47438974	72995	0.005477	0.0055	1.359e-05	0.9959	0.3193	T	C
13	rs9534501	47439976	73514	0.01453	0.006346	7.135e-05	2.29	0.02201	T	C
13	rs2770296	47440560	73564	0.01242	0.006037	5.756e-05	2.058	0.03961	C	T
13	rs1328674	47441707	73826	-0.009366	0.01379	6.248e-06	-0.6792	0.497	T	C
13	rs582854	47445877	73944	0.005671	0.005464	1.457e-05	1.038	0.2993	A	C
13	rs582385	47445994	74098	-0.009243	0.006855	2.454e-05	-1.348	0.1775	G	A
13	rs6561336	47448060	73856	-0.01071	0.005566	5.015e-05	-1.924	0.0543	T	C
13	rs4942582	47451320	73740	0.01711	0.005612	0.000126	3.049	0.002299	A	G
13	rs731779	47452038	74036	0.01409	0.006915	5.607e-05	2.038	0.0416	C	A
13	rs985934	47455725	73843	0.01728	0.005609	0.0001286	3.081	0.002061	G	A
13	rs927544	47456051	73941	0.01442	0.005984	7.852e-05	2.41	0.01598	G	A
13	rs7324343	47456425	74128	0.01403	0.006364	6.559e-05	2.205	0.02746	T	C
13	rs9567746	47456548	74067	0.01554	0.007005	6.646e-05	2.219	0.02651	G	A
13	rs17288723	47457693	74224	0.01811	0.007423	8.018e-05	2.44	0.01471	C	T
13	rs9534505	47460744	73935	0.002979	0.009375	1.366e-06	0.3178	0.7507	A	G
13	rs9534507	47461734	73980	0.009265	0.01228	7.691e-06	0.7543	0.4507	G	A
13	rs4942587	47462800	73973	0.01348	0.006399	5.995e-05	2.106	0.03522	G	A
13	rs4941573	47464857	73718	-0.01131	0.005562	5.608e-05	-2.033	0.04203	G	A
13	rs12584920	47465037	73928	0.01569	0.006794	7.213e-05	2.309	0.02093	T	G
13	rs1328684	47466230	73726	0.000304	0.005697	3.863e-08	0.05336	0.9574	C	T
13	rs6313	47469940	74224	-0.008795	0.00555	3.383e-05	-1.585	0.113	A	G
13	rs6306	47471461	74224	0.02848	0.009659	0.0001171	2.949	0.003191	A	G
13	rs6311	47471478	74224	-0.009471	0.00555	3.924e-05	-1.707	0.0879	T	C
13	rs1328685	47471890	74224	0.01236	0.009319	2.369e-05	1.326	0.1848	G	A
13	rs732821	47472879	73878	-0.009726	0.005489	4.249e-05	-1.772	0.07643	C	T
13	rs17289394	47473220	73557	0.004407	0.00556	8.542e-06	0.7926	0.428	A	G
13	rs4142900	47473550	73544	-0.00372	0.005468	6.293e-06	-0.6803	0.4963	G	T
13	rs1360020	47482660	71976	-0.01672	0.005541	0.0001266	-3.018	0.002543	A	C
13	rs1360021	47485121	73253	0.003162	0.009119	1.641e-06	0.3467	0.7288	C	T
13	rs2039093	47485570	74224	0.01267	0.009879	2.216e-05	1.283	0.1997	A	G
13	rs2094591	47500611	73480	0.0121	0.005871	5.785e-05	2.062	0.03923	G	A
13	rs1410660	47503721	73107	0.00697	0.005741	2.016e-05	1.214	0.2247	C	T
13	rs2183057	47503857	73016	0.0107	0.005597	5.005e-05	1.912	0.05593	C	T
13	rs2149436	47515019	73281	-0.006049	0.005616	1.584e-05	-1.077	0.2814	C	T
13	rs9526255	47523375	74113	-0.01338	0.005876	6.996e-05	-2.277	0.02278	T	C
13	rs2026691	47525409	72763	0.01623	0.005615	0.0001149	2.891	0.003841	G	A
13	rs7990072	47526995	72893	0.002922	0.006287	2.963e-06	0.4647	0.6421	G	A
13	rs9595560	47529223	72713	-0.008527	0.006076	2.709e-05	-1.403	0.1605	T	G
13	rs7989052	47533654	73941	-0.008803	0.005605	3.336e-05	-1.571	0.1163	A	G
13	rs4942595	47548021	73292	-0.004886	0.005611	1.035e-05	-0.8708	0.3839	T	C
13	rs9567765	47561529	73967	-0.004384	0.005525	8.514e-06	-0.7936	0.4275	T	C
13	rs9590999	47562055	74002	-0.007193	0.00602	1.929e-05	-1.195	0.2321	C	T
13	rs4942601	47565158	74213	-0.003634	0.005666	5.542e-06	-0.6413	0.5213	T	C
13	rs2479980	47567265	74006	-0.004231	0.005624	7.646e-06	-0.7522	0.4519	C	A
13	rs17310690	47577521	73984	0.01514	0.007207	5.962e-05	2.1	0.03572	T	C
13	rs9595567	47579744	73892	-0.007564	0.005757	2.337e-05	-1.314	0.1889	C	A
13	rs17069301	47584754	74184	-0.001254	0.01446	1.014e-07	-0.08671	0.9309	T	C
13	rs2405874	47585566	73545	-0.008519	0.006095	2.656e-05	-1.398	0.1622	G	T
13	rs9567768	47586212	73544	3.985e-05	0.005543	7.028e-10	0.007189	0.9943	T	C
13	rs1536761	47587422	72658	-0.009168	0.005986	3.229e-05	-1.532	0.1256	T	C
13	rs1328678	47590267	72754	0.0008877	0.005786	3.235e-07	0.1534	0.8781	C	A
13	rs1157078	47596020	74224	0.003501	0.006177	4.33e-06	0.5669	0.5708	T	C
13	rs1864704	47600322	73846	0.004251	0.006187	6.392e-06	0.6871	0.492	C	T
13	rs2163557	47606814	73736	0.002881	0.006039	3.086e-06	0.477	0.6333	A	G
13	rs9534548	47608283	73709	0.002937	0.008665	1.559e-06	0.3389	0.7347	G	A
13	rs1536762	47611165	74224	0.002616	0.01082	7.869e-07	0.2417	0.809	G	A
13	rs11620080	47620477	73950	-0.007817	0.0103	7.785e-06	-0.7587	0.448	A	G
13	rs9562700	47620956	73755	-0.003502	0.005552	5.395e-06	-0.6308	0.5282	A	G
13	rs11617507	47631819	73994	-0.001667	0.007284	7.083e-07	-0.2289	0.8189	A	G
13	rs2406088	47631920	73857	-0.006758	0.005467	2.069e-05	-1.236	0.2164	C	T
13	rs11619558	47643471	73921	-0.0009118	0.007223	2.156e-07	-0.1262	0.8995	A	C
13	rs7997841	47645885	73928	-0.001614	0.007202	6.79e-07	-0.224	0.8227	C	T
13	rs9595600	47654068	74002	-0.001843	0.006731	1.013e-06	-0.2738	0.7843	T	C
13	rs4942611	47661646	73411	-0.00643	0.005502	1.86e-05	-1.169	0.2425	G	A
13	rs9567780	47662178	73314	0.008425	0.005792	2.886e-05	1.455	0.1458	T	C
13	rs2802397	47675070	74224	-0.0003874	0.005861	5.886e-08	-0.0661	0.9473	G	A
13	rs7332165	47682803	74224	0.006223	0.01149	3.955e-06	0.5418	0.588	C	A
13	rs2077303	47684093	73873	0.02973	0.01338	6.686e-05	2.222	0.02626	T	C
13	rs2195779	47684790	73803	0.02548	0.01242	5.704e-05	2.052	0.04019	T	C
13	rs2802402	47685360	72655	0.01168	0.007706	3.164e-05	1.516	0.1295	T	C
13	rs11617108	47690527	74224	0.0004709	0.006006	8.282e-08	0.0784	0.9375	A	C
13	rs9526274	47696586	71293	0.004475	0.006176	7.366e-06	0.7247	0.4687	G	A
13	rs1560525	47700334	71188	0.004867	0.005598	1.062e-05	0.8694	0.3846	T	G
13	rs2406091	47700713	73706	0.007858	0.007905	1.341e-05	0.994	0.3202	A	G
13	rs9526276	47703652	71079	0.0003335	0.006718	3.467e-08	0.04964	0.9604	A	G
13	rs6561354	47704950	69919	-0.0002986	0.00571	3.913e-08	-0.05231	0.9583	T	C
13	rs2567675	47706096	72970	0.007274	0.007119	1.431e-05	1.022	0.3069	C	T
13	rs2802408	47706591	71962	0.003303	0.005606	4.824e-06	0.5892	0.5557	T	C
13	rs9526277	47708085	73004	-0.02997	0.01338	6.866e-05	-2.239	0.02516	C	T
13	rs971379	47714474	74095	0.009845	0.005448	4.407e-05	1.807	0.07075	A	G
13	rs973908	47716018	74224	0.009808	0.005444	4.373e-05	1.802	0.07162	A	G
13	rs7139704	47726258	73904	-0.001072	0.006587	3.582e-07	-0.1627	0.8707	G	A
13	rs9591011	47728087	74045	-0.0005612	0.006608	9.74e-08	-0.08492	0.9323	T	C
13	rs7996092	47740714	73667	0.02092	0.008368	8.485e-05	2.5	0.01242	T	C
13	rs9567799	47742635	74224	0.02196	0.008994	8.031e-05	2.441	0.01463	G	A
13	rs4142746	47744936	71370	0.009334	0.005558	3.951e-05	1.679	0.09312	A	C
13	rs9567801	47745729	74224	-0.01208	0.009498	2.178e-05	-1.271	0.2036	A	C
13	rs1855286	47746652	73341	0.002895	0.007498	2.033e-06	0.3861	0.6994	G	A
13	rs9595618	47749717	74224	0.003256	0.01737	4.733e-07	0.1874	0.8513	G	A
13	rs9595619	47751375	74213	0.003887	0.01739	6.728e-07	0.2234	0.8232	G	A
13	rs12428264	47755818	73362	-0.003138	0.007734	2.245e-06	-0.4058	0.6849	A	G
13	rs4142742	47756308	73508	0.003117	0.007496	2.353e-06	0.4159	0.6775	T	C
13	rs9316263	47766580	73345	0.002852	0.006519	2.609e-06	0.4374	0.6618	C	T
13	rs7331274	47767498	73590	0.01269	0.008986	2.709e-05	1.412	0.1579	A	G
13	rs7333999	47771258	73464	0.003675	0.007431	3.33e-06	0.4946	0.6209	G	T
13	rs9534565	47777373	73286	-0.001752	0.005473	1.399e-06	-0.3201	0.7489	A	G
13	rs9562722	47785348	73455	-0.0001457	0.007816	4.733e-09	-0.01865	0.9851	G	A
13	rs9526287	47785594	73292	-0.001609	0.005481	1.177e-06	-0.2937	0.769	G	T
13	rs7985402	47786745	74119	0.00779	0.01704	2.819e-06	0.4571	0.6476	G	A
13	rs7998115	47788770	73270	0.005098	0.006607	8.127e-06	0.7716	0.4403	C	T
13	rs8002509	47822976	74224	-0.003012	0.006251	3.128e-06	-0.4818	0.6299	G	T
13	rs9595629	47823735	74224	0.01699	0.01	3.889e-05	1.699	0.08932	G	A
13	rs6561362	47826159	72517	0.001873	0.0078	7.955e-07	0.2402	0.8102	T	C
13	rs7329613	47831887	72205	-0.003446	0.005516	5.404e-06	-0.6247	0.5322	G	A
13	rs2406328	47833581	74002	0.03005	0.0215	2.64e-05	1.398	0.1622	C	T
13	rs4143234	47837107	73077	-0.009392	0.005612	3.833e-05	-1.674	0.0942	A	G
13	rs4534729	47837881	74010	-0.008013	0.005537	2.83e-05	-1.447	0.1478	G	T
13	rs7994542	47841000	73535	-0.002477	0.007745	1.391e-06	-0.3198	0.7491	T	C
13	rs9316279	47841615	73800	0.0153	0.0129	1.906e-05	1.186	0.2356	A	G
13	rs9534578	47843377	73856	-0.0124	0.009659	2.233e-05	-1.284	0.1991	A	C
13	rs9595635	47849915	74040	0.01526	0.01266	1.963e-05	1.205	0.228	A	C
13	rs9526301	47853899	73480	-0.007913	0.005513	2.803e-05	-1.435	0.1512	A	G
13	rs17069824	47854082	74078	0.01267	0.01261	1.363e-05	1.005	0.315	C	T
13	rs9595638	47854508	74090	0.01149	0.01258	1.127e-05	0.9137	0.3609	T	C
13	rs9595640	47856419	74224	-0.001125	0.005456	5.726e-07	-0.2062	0.8367	G	A
13	rs9567823	47862588	73818	0.0004735	0.005968	8.527e-08	0.07933	0.9368	C	T
13	rs6561366	47862887	74224	0.01069	0.007362	2.843e-05	1.453	0.1463	C	A
13	rs4531630	47863041	73828	0.006016	0.005681	1.519e-05	1.059	0.2896	A	G
13	rs7320852	47865508	73743	0.00684	0.005603	2.021e-05	1.221	0.2222	A	G
13	rs9534591	47874616	73959	-0.004941	0.005711	1.012e-05	-0.865	0.387	T	C
13	rs1413077	47875303	73976	0.002668	0.006737	2.12e-06	0.396	0.6921	G	A
13	rs9526307	47878953	73999	-0.0008955	0.005449	3.65e-07	-0.1643	0.8695	G	A
13	rs17069883	47895235	73837	-0.004107	0.005745	6.921e-06	-0.7149	0.4747	G	T
13	rs17326362	47898029	74046	-0.001668	0.005788	1.122e-06	-0.2882	0.7732	A	C
13	rs2039860	47899877	74058	-0.0003048	0.00869	1.662e-08	-0.03508	0.972	G	A
13	rs1538801	47906089	74004	0.003025	0.006749	2.715e-06	0.4483	0.654	C	T
13	rs9526314	47906259	73877	-0.004962	0.005485	1.108e-05	-0.9047	0.3656	G	T
13	rs7318958	47907880	73984	-0.007196	0.01334	3.934e-06	-0.5395	0.5896	A	G
13	rs9534598	47908990	73264	-0.003809	0.005764	5.961e-06	-0.6609	0.5087	G	T
13	rs4941589	47917120	73206	0.008993	0.006917	2.309e-05	1.3	0.1936	C	A
13	rs9534610	47933125	73757	0.006469	0.006911	1.188e-05	0.936	0.3493	T	G
13	rs7981109	47939429	73553	0.004955	0.005861	9.718e-06	0.8454	0.3979	C	A
13	rs9534613	47943829	73219	0.005703	0.006555	1.034e-05	0.87	0.3843	G	A
13	rs7326674	47945591	74107	0.05272	0.02113	8.398e-05	2.495	0.01261	G	A
13	rs1578303	47963146	73793	0.007599	0.007659	1.334e-05	0.9922	0.3211	T	C
13	rs1417204	47970648	74117	0.01178	0.009856	1.928e-05	1.195	0.2319	A	G
13	rs2185411	47971237	74043	-0.005925	0.009023	5.824e-06	-0.6567	0.5114	T	C
13	rs1890882	47971698	73986	0.003445	0.006757	3.514e-06	0.5099	0.6101	G	A
13	rs7998262	47971733	73964	-0.00328	0.008385	2.069e-06	-0.3911	0.6957	T	C
13	rs1572872	47973025	72902	-0.001519	0.005782	9.465e-07	-0.2627	0.7928	C	T
13	rs11619222	47973276	72564	0.002445	0.006698	1.837e-06	0.3651	0.7151	A	G
13	rs4942634	47978699	74034	0.01289	0.01001	2.242e-05	1.288	0.1977	A	G
13	rs11617110	47982298	73671	0.002726	0.007087	2.009e-06	0.3847	0.7005	C	T
13	rs7338889	47984571	74224	0.004918	0.005438	1.102e-05	0.9043	0.3658	C	T
13	rs9526330	47986085	74224	0.003936	0.005528	6.83e-06	0.712	0.4765	C	T
13	rs7337528	47989922	73874	-0.0008234	0.005527	3.004e-07	-0.149	0.8816	A	G
13	rs9534637	47990087	74224	0.001858	0.005593	1.487e-06	0.3322	0.7397	C	T
13	rs10507558	47990555	74001	-0.002047	0.005696	1.746e-06	-0.3594	0.7193	A	G
13	rs9567856	47993684	73948	-0.0009332	0.005717	3.603e-07	-0.1632	0.8703	C	T
13	rs9591047	48006265	74154	0.005199	0.01169	2.667e-06	0.4447	0.6565	G	A
13	rs9595683	48007190	74099	0.005233	0.0117	2.698e-06	0.4471	0.6548	G	A
13	rs9534649	48010110	74033	0.004482	0.01187	1.925e-06	0.3775	0.7058	G	A
13	rs13378925	48011032	74044	0.002695	0.01188	6.956e-07	0.2269	0.8205	T	C
13	rs10219892	48021607	74019	0.001665	0.01187	2.659e-07	0.1403	0.8884	C	T
13	rs9567867	48033401	73063	-0.001816	0.006929	9.4e-07	-0.2621	0.7933	G	A
13	rs9562741	48045978	74224	0.01968	0.01411	2.623e-05	1.395	0.163	G	A
13	rs11617662	48051253	73580	-0.001725	0.005758	1.219e-06	-0.2995	0.7646	T	C
13	rs17070149	48058400	73909	0.001608	0.005588	1.121e-06	0.2878	0.7735	A	G
13	rs4300533	48060033	73081	0.00498	0.005496	1.123e-05	0.9061	0.3649	G	A
13	rs17070164	48063495	73276	-0.01615	0.009177	4.229e-05	-1.76	0.07836	A	G
13	rs9534658	48066364	74124	0.0001898	0.005652	1.521e-08	0.03358	0.9732	A	G
13	rs9591068	48072238	74116	0.01205	0.01867	5.623e-06	0.6456	0.5186	G	A
13	rs4942644	48072414	72980	0.006089	0.005499	1.68e-05	1.107	0.2681	G	A
13	rs9591069	48078460	73057	-0.01105	0.008348	2.4e-05	-1.324	0.1854	G	A
13	rs7327314	48079805	72975	-0.01193	0.007565	3.407e-05	-1.577	0.1149	G	A
13	rs7318476	48081565	73185	-0.02064	0.00921	6.864e-05	-2.241	0.02501	C	T
13	rs2503453	48091261	74138	-0.009686	0.01514	5.518e-06	-0.6396	0.5224	G	A
13	rs2503449	48093491	74026	-0.00136	0.01184	1.783e-07	-0.1149	0.9085	C	T
13	rs1326481	48101436	73201	-0.01214	0.00757	3.517e-05	-1.604	0.1086	C	T
13	rs1575894	48106733	74182	-0.007905	0.0151	3.696e-06	-0.5236	0.6005	A	C
13	rs1326488	48118839	74118	0.0009294	0.005889	3.36e-07	0.1578	0.8746	G	A
13	rs7329376	48119404	73904	-0.003581	0.007845	2.82e-06	-0.4565	0.648	G	A
13	rs2503423	48120110	73848	0.001798	0.005485	1.456e-06	0.3279	0.743	T	C
13	rs764393	48120500	74100	0.001127	0.005922	4.885e-07	0.1903	0.8491	A	G
13	rs2478327	48123447	73246	0.00126	0.005532	7.086e-07	0.2278	0.8198	A	G
13	rs2148438	48127254	73982	-0.001045	0.005506	4.871e-07	-0.1898	0.8494	G	A
13	rs7986889	48128500	73961	-0.000988	0.007946	2.09e-07	-0.1243	0.9011	C	T
13	rs943238	48129533	73720	1.68e-05	0.005546	1.246e-10	0.00303	0.9976	G	A
13	rs9534681	48132488	74224	0.002065	0.005823	1.694e-06	0.3546	0.7229	C	A
13	rs12877713	48132734	74224	0.006546	0.00544	1.951e-05	1.203	0.2288	C	T
13	rs1409488	48136736	74224	0.01401	0.009001	3.263e-05	1.556	0.1196	C	T
13	rs9670039	48137543	73810	-0.008625	0.01336	5.645e-06	-0.6455	0.5186	T	G
13	rs1326468	48166267	73615	-0.009301	0.01161	8.713e-06	-0.8009	0.4232	A	G
13	rs4942650	48166782	73986	-0.001078	0.01156	1.175e-07	-0.09323	0.9257	C	A
13	rs751312	48171755	73660	0.0003212	0.005642	4.399e-08	0.05692	0.9546	T	C
13	rs9591087	48177261	74141	-0.005421	0.01276	2.434e-06	-0.4248	0.671	T	C
13	rs9562751	48190106	74069	-0.005059	0.0128	2.11e-06	-0.3953	0.6926	A	C
13	rs2766097	48190416	72782	-0.004671	0.005542	9.761e-06	-0.8429	0.3993	C	T
13	rs6561393	48194319	74000	-0.001423	0.01156	2.05e-07	-0.1232	0.902	G	A
13	rs2897408	48194692	74183	-0.008688	0.01336	5.703e-06	-0.6504	0.5154	A	G
13	rs1326466	48197479	70862	-0.002898	0.005632	3.736e-06	-0.5145	0.6069	A	G
13	rs2766098	48197881	73136	0.007835	0.008217	1.243e-05	0.9535	0.3403	T	C
13	rs2478312	48198570	74043	0.008467	0.006848	2.065e-05	1.236	0.2163	T	G
13	rs1575891	48198716	74224	0.005766	0.006399	1.094e-05	0.9012	0.3675	T	C
13	rs7982595	48200100	72289	-0.0001478	0.005539	9.852e-09	-0.02669	0.9787	A	G
13	rs2677594	48202196	72194	-0.005846	0.005758	1.428e-05	-1.015	0.31	T	C
13	rs2766099	48205842	72214	-0.00495	0.005763	1.021e-05	-0.8589	0.3904	A	G
13	rs1172419	48218362	73975	-0.006386	0.01389	2.858e-06	-0.4598	0.6457	C	T
13	rs11148069	48219280	72159	0.0003476	0.005653	5.238e-08	0.06148	0.951	A	C
13	rs1172417	48219705	73795	0.006187	0.006403	1.265e-05	0.9664	0.3339	G	T
13	rs7996660	48230064	71773	0.003306	0.005648	4.776e-06	0.5855	0.5582	C	T
13	rs1172407	48238235	73419	-0.006829	0.005795	1.892e-05	-1.178	0.2386	G	A
13	rs1172404	48240038	74010	-0.006188	0.006008	1.434e-05	-1.03	0.303	T	C
13	rs7990134	48245353	73790	-0.005997	0.00602	1.345e-05	-0.9962	0.3192	C	T
13	rs9534732	48251736	73670	0.001063	0.005616	4.861e-07	0.1892	0.8499	T	C
13	rs9567906	48254996	73878	0.003624	0.009714	1.884e-06	0.373	0.7091	C	T
13	rs9534733	48264089	73473	-0.005326	0.005483	1.284e-05	-0.9713	0.3314	A	G
13	rs9595762	48264640	74035	-0.0009234	0.01254	7.322e-08	-0.07362	0.9413	A	C
13	rs12429020	48265186	74157	-0.002046	0.005468	1.887e-06	-0.3741	0.7083	G	A
13	rs9526377	48268009	74215	-0.002646	0.005468	3.157e-06	-0.484	0.6284	T	C
13	rs9534750	48278799	74059	-0.002646	0.00547	3.16e-06	-0.4838	0.6285	T	C
13	rs9526387	48285610	74163	4.866e-05	0.00551	1.051e-09	0.008831	0.993	T	C
13	rs9534764	48285976	74211	0.004801	0.009234	3.642e-06	0.5199	0.6031	C	T
13	rs4942675	48292879	74224	0.00204	0.005637	1.764e-06	0.3619	0.7175	G	A
13	rs7992993	48293134	74035	0.001031	0.005457	4.822e-07	0.189	0.8501	G	T
13	rs9534766	48295111	74094	-0.001393	0.005514	8.61e-07	-0.2526	0.8006	T	C
13	rs9595770	48321458	74071	-0.004027	0.008736	2.869e-06	-0.4609	0.6448	A	G
13	rs9534803	48323123	74084	0.01265	0.008189	3.221e-05	1.545	0.1224	C	T
13	rs3862745	48329771	74164	-0.0004223	0.005504	7.937e-08	-0.07672	0.9388	T	C
13	rs9534810	48331291	74166	-0.0004485	0.005504	8.953e-08	-0.08148	0.9351	G	A
13	rs9595776	48336981	74048	-0.004924	0.008774	4.254e-06	-0.5612	0.5746	T	C
13	rs2181956	48343727	74050	-0.004782	0.01265	1.93e-06	-0.378	0.7054	C	T
13	rs1172486	48362583	73055	-0.004999	0.005814	1.012e-05	-0.8599	0.3899	A	G
13	rs7999699	48369730	72319	0.001493	0.005572	9.93e-07	0.268	0.7887	G	A
13	rs1172484	48371210	73114	0.01153	0.008338	2.616e-05	1.383	0.1667	A	G
13	rs7324490	48374728	72364	0.001561	0.005568	1.086e-06	0.2804	0.7792	C	T
13	rs1886439	48376575	74143	-0.002047	0.01254	3.594e-07	-0.1632	0.8703	C	T
13	rs1886438	48376814	74149	-0.002465	0.01257	5.19e-07	-0.1962	0.8445	A	G
13	rs1172498	48381088	72557	0.004777	0.006545	7.34e-06	0.7298	0.4655	C	T
13	rs1359393	48383104	71320	-0.007833	0.005563	2.78e-05	-1.408	0.1591	G	A
13	rs1324800	48388487	74025	-0.02157	0.01179	4.52e-05	-1.829	0.06738	C	T
13	rs10507562	48388548	74224	0.007178	0.005608	2.207e-05	1.28	0.2005	G	A
13	rs17070878	48392133	73657	0.0186	0.01341	2.611e-05	1.387	0.1655	C	T
13	rs4942702	48399027	74124	0.0003603	0.005434	5.931e-08	0.06631	0.9471	A	G
13	rs9534843	48400077	74224	-0.001441	0.005453	9.404e-07	-0.2642	0.7916	A	G
13	rs2897435	48403696	74129	-0.004527	0.01475	1.271e-06	-0.307	0.7588	C	T
13	rs4941613	48407686	73659	-0.006375	0.005592	1.765e-05	-1.14	0.2542	G	T
13	rs9567927	48414274	74224	0.003629	0.01088	1.499e-06	0.3336	0.7387	G	A
13	rs17085	48414487	73667	-0.00362	0.005572	5.73e-06	-0.6497	0.5159	G	A
13	rs4942705	48419019	74042	0.004475	0.009622	2.921e-06	0.465	0.6419	G	T
13	rs9567933	48420218	73424	-0.003434	0.005562	5.191e-06	-0.6174	0.537	G	A
13	rs1408617	48428515	73525	-0.001849	0.005588	1.489e-06	-0.3309	0.7407	C	T
13	rs9534848	48431473	74224	-0.002272	0.005445	2.346e-06	-0.4173	0.6764	C	T
13	rs9562772	48446136	73701	-0.01001	0.008064	2.089e-05	-1.241	0.2147	A	C
13	rs12430172	48457820	74210	0.03546	0.01858	4.905e-05	1.908	0.05641	A	C
13	rs1555722	48458931	74224	-0.002122	0.005862	1.765e-06	-0.362	0.7174	C	T
13	rs4941615	48459901	73940	-0.009613	0.006681	2.799e-05	-1.439	0.1502	T	C
13	rs9526406	48460299	74134	0.009723	0.00559	4.081e-05	1.739	0.08198	T	C
13	rs9634811	48464175	73954	-0.009789	0.007989	2.03e-05	-1.225	0.2204	G	A
13	rs7337766	48467339	73808	-0.007084	0.005612	2.158e-05	-1.262	0.2069	T	C
13	rs4941616	48473074	74011	0.01123	0.005454	5.727e-05	2.059	0.03951	C	T
13	rs9591118	48475565	74153	-0.005054	0.0107	3.009e-06	-0.4724	0.6367	C	T
13	rs11841315	48476058	74078	-0.01589	0.01074	2.959e-05	-1.481	0.1387	C	T
13	rs2406690	48489658	74180	0.01037	0.005448	4.887e-05	1.904	0.05691	A	G
13	rs1886446	48501493	74133	-0.001203	0.009833	2.02e-07	-0.1224	0.9026	C	T
13	rs2094196	48513557	73966	-0.01539	0.006873	6.779e-05	-2.239	0.02514	C	T
13	rs4941618	48517289	74203	-0.01814	0.01051	4.013e-05	-1.726	0.08443	A	G
13	rs17425881	48523567	73915	-0.004371	0.00711	5.113e-06	-0.6148	0.5387	C	T
13	rs4369555	48526833	73926	-0.01012	0.005462	4.642e-05	-1.852	0.06396	C	T
13	rs9526420	48527236	74224	0.01013	0.009828	1.432e-05	1.031	0.3026	A	C
13	rs765809	48527310	74222	-0.004897	0.00707	6.464e-06	-0.6927	0.4885	C	T
13	rs8002322	48549906	74184	-0.006015	0.009332	5.601e-06	-0.6446	0.5192	G	T
13	rs6561429	48577185	74180	-0.00321	0.009666	1.487e-06	-0.3321	0.7398	G	A
13	rs7990244	48584911	74215	-0.008673	0.005908	2.904e-05	-1.468	0.1421	T	C
13	rs7337004	48600634	73980	-0.005461	0.00709	8.02e-06	-0.7703	0.4411	A	G
13	rs840434	48600959	74061	-0.006058	0.0107	4.332e-06	-0.5664	0.5711	T	C
13	rs9567982	48605441	73998	-0.00894	0.007901	1.73e-05	-1.131	0.2579	G	A
13	rs12429348	48611276	74160	0.02978	0.01875	3.402e-05	1.588	0.1122	C	T
13	rs2031775	48611543	74084	-0.01471	0.01211	1.994e-05	-1.215	0.2243	A	G
13	rs17071168	48612372	74012	-0.004718	0.008713	3.961e-06	-0.5414	0.5882	G	A
13	rs7982479	48613635	74040	-0.008	0.009258	1.008e-05	-0.8641	0.3876	G	A
13	rs9595835	48628449	74181	-0.0006162	0.006848	1.092e-07	-0.08999	0.9283	C	T
13	rs1968029	48628629	74190	0.02608	0.02042	2.198e-05	1.277	0.2017	C	T
13	rs7996051	48636895	74224	-0.01594	0.01054	3.085e-05	-1.513	0.1302	C	T
13	rs9316346	48638095	74181	-0.002767	0.007041	2.082e-06	-0.393	0.6943	G	T
13	rs7324484	48648079	74130	-0.006705	0.005737	1.843e-05	-1.169	0.2425	G	A
13	rs9567990	48648150	73898	-0.009244	0.008354	1.657e-05	-1.107	0.2685	G	A
13	rs35956902	48648912	73494	0.004016	0.01169	1.605e-06	0.3435	0.7313	A	G
13	rs7337521	48650001	73899	-0.009247	0.008354	1.658e-05	-1.107	0.2683	T	G
13	rs9526445	48684856	74155	-0.006163	0.005736	1.557e-05	-1.074	0.2826	A	G
13	rs1410116	48685916	74181	-0.01815	0.0104	4.108e-05	-1.746	0.08086	A	C
13	rs1410117	48689431	73806	-0.01019	0.005474	4.691e-05	-1.861	0.06278	C	T
13	rs9285165	48693997	74203	-0.002386	0.007042	1.548e-06	-0.3389	0.7347	G	A
13	rs4942752	48694730	74202	-0.0007837	0.006851	1.763e-07	-0.1144	0.9089	T	G
13	rs7326381	48696214	74139	-0.0167	0.01055	3.381e-05	-1.583	0.1134	A	G
13	rs9526450	48698793	74048	-0.01708	0.008183	5.879e-05	-2.087	0.03693	T	C
13	rs1998989	48704938	73971	-0.01864	0.0105	4.263e-05	-1.776	0.07577	A	G
13	rs9316360	48714264	73780	-0.002196	0.007039	1.319e-06	-0.312	0.7551	G	A
13	rs7325115	48717024	73901	-0.009494	0.009633	1.315e-05	-0.9856	0.3243	G	A
13	rs9316362	48718746	71266	0.003595	0.00663	4.126e-06	0.5422	0.5877	A	C
13	rs2768789	48721180	72905	-0.00653	0.006507	1.381e-05	-1.004	0.3156	A	G
13	rs1172549	48722871	73166	-0.008777	0.006181	2.756e-05	-1.42	0.1556	C	T
13	rs645833	48724256	74220	0.0006356	0.01113	4.396e-08	0.05712	0.9545	T	C
13	rs7981033	48726060	69230	-0.004574	0.007586	5.252e-06	-0.603	0.5465	T	C
13	rs1752136	48726219	74224	-0.02315	0.01408	3.643e-05	-1.644	0.1001	G	A
13	rs9534972	48734519	73542	0.01112	0.009345	1.924e-05	1.189	0.2343	C	T
13	rs7981621	48742061	73460	-0.001705	0.007428	7.172e-07	-0.2295	0.8185	A	C
13	rs12875956	48746463	73524	-0.00581	0.006402	1.12e-05	-0.9075	0.3641	C	T
13	rs4500616	48749487	73660	0.005005	0.007808	5.578e-06	0.641	0.5215	C	T
13	rs7995410	48753318	74196	-0.0053	0.005535	1.236e-05	-0.9576	0.3383	G	A
13	rs9534985	48766751	74211	-0.006415	0.006498	1.313e-05	-0.9872	0.3236	T	C
13	rs7994141	48774250	73553	-0.00517	0.005559	1.176e-05	-0.9301	0.3523	T	C
13	rs9534995	48786076	74213	-0.0009518	0.007375	2.244e-07	-0.1291	0.8973	T	C
13	rs3809328	48806510	73611	-0.004463	0.006154	7.145e-06	-0.7252	0.4683	A	G
13	rs12100135	48807004	73571	-0.004683	0.00616	7.856e-06	-0.7602	0.4471	A	G
13	rs2243626	48818485	73750	-0.003759	0.006112	5.13e-06	-0.6151	0.5385	A	G
13	rs9285166	48827810	74148	-0.0107	0.02516	2.441e-06	-0.4255	0.6705	G	T
13	rs9332281	48828542	74143	-0.01065	0.02519	2.411e-06	-0.4228	0.6725	C	T
13	rs9535006	48849803	74224	-0.002154	0.00628	1.584e-06	-0.3429	0.7317	G	A
13	rs9562815	48862396	73511	-0.001092	0.008271	2.372e-07	-0.1321	0.8949	G	T
13	rs2854342	48886282	74163	-0.01118	0.01659	6.117e-06	-0.6735	0.5006	G	A
13	rs2804082	48909569	74212	-0.01572	0.02426	5.659e-06	-0.6481	0.5169	A	G
13	rs4151510	48945175	73882	-0.005626	0.00808	6.561e-06	-0.6962	0.4863	A	G
13	rs9562819	48974742	74224	-0.006535	0.006078	1.557e-05	-1.075	0.2823	G	A
13	rs198607	48979167	74141	-0.001998	0.006144	1.427e-06	-0.3253	0.745	C	T
13	rs198604	48984063	74193	-0.004716	0.006326	7.488e-06	-0.7454	0.4561	A	G
13	rs17071686	48985639	74224	0.009326	0.02233	2.35e-06	0.4176	0.6762	A	C
13	rs2227311	48987032	74224	-0.004014	0.008019	3.375e-06	-0.5005	0.6167	G	A
13	rs174858	48992810	74215	-0.02092	0.01808	1.803e-05	-1.157	0.2473	G	A
13	rs2854344	48997693	73605	0.004005	0.01083	1.857e-06	0.3697	0.7116	A	G
13	rs4151590	49032471	74179	-0.01049	0.02459	2.456e-06	-0.4268	0.6695	C	A
13	rs3020646	49051012	74218	-0.0161	0.02419	5.974e-06	-0.6658	0.5055	C	T
13	rs9332066	49064966	74191	-0.0112	0.0246	2.794e-06	-0.4553	0.6489	C	A
13	rs9332053	49072565	74202	-0.0128	0.02452	3.669e-06	-0.5218	0.6018	A	G
13	rs10076	49079503	74214	-0.0184	0.02499	7.304e-06	-0.7362	0.4616	C	T
13	rs1536394	49123516	74224	-0.005862	0.005545	1.506e-05	-1.057	0.2904	T	C
13	rs4942767	49131769	72749	0.01035	0.005934	4.182e-05	1.744	0.0811	A	C
13	rs9591177	49134412	74183	-0.01336	0.01682	8.502e-06	-0.7941	0.4271	C	T
13	rs7998781	49138910	74182	-0.01417	0.01683	9.558e-06	-0.842	0.3998	T	C
13	rs12876717	49172656	73594	-0.0008987	0.006201	2.854e-07	-0.1449	0.8848	T	C
13	rs1887154	49173538	73540	-0.001886	0.006023	1.333e-06	-0.3131	0.7542	C	T
13	rs9316406	49174128	74136	-0.003493	0.02394	2.872e-07	-0.1459	0.884	T	C
13	rs9595937	49176935	73634	-0.003324	0.006018	4.145e-06	-0.5524	0.5806	G	A
13	rs12584714	49194441	74168	0.0284	0.01089	9.166e-05	2.607	0.009123	G	A
13	rs9535058	49194583	74037	-0.003193	0.006189	3.596e-06	-0.516	0.6059	T	C
13	rs7985015	49196517	74077	0.02356	0.009596	8.141e-05	2.456	0.01406	G	A
13	rs9568064	49197750	74025	0.006309	0.005715	1.646e-05	1.104	0.2696	A	C
13	rs9595945	49201555	73880	0.002489	0.005509	2.764e-06	0.4519	0.6514	A	G
13	rs11840006	49203434	74080	0.005985	0.00572	1.478e-05	1.046	0.2954	T	C
13	rs2026581	49205826	74164	0.005364	0.01939	1.032e-06	0.2766	0.7821	G	A
13	rs7332030	49210597	74037	0.003004	0.00555	3.957e-06	0.5412	0.5883	T	C
13	rs1980839	49210802	74089	0.005838	0.005806	1.365e-05	1.006	0.3146	G	T
13	rs12583212	49212992	74172	-0.001124	0.006283	4.318e-07	-0.179	0.858	G	A
13	rs12867640	49216336	74162	-0.000911	0.006283	2.835e-07	-0.145	0.8847	C	T
13	rs7989251	49222178	74143	-0.001229	0.006283	5.16e-07	-0.1956	0.8449	C	T
13	rs1359108	49232391	73408	0.005568	0.005756	1.275e-05	0.9674	0.3334	G	A
13	rs9568079	49238912	73468	-0.0005537	0.006304	1.05e-07	-0.08783	0.93	G	A
13	rs1323556	49241654	72600	0.003399	0.005515	5.233e-06	0.6164	0.5377	T	C
13	rs1323555	49250997	73845	-0.01036	0.01173	1.057e-05	-0.8833	0.3771	A	G
13	rs9595960	49253519	73062	0.005342	0.005494	1.294e-05	0.9723	0.3309	C	T
13	rs17072059	49255972	73647	-0.003433	0.01403	8.132e-07	-0.2447	0.8067	T	C
13	rs7330144	49256503	73870	0.0005492	0.006157	1.077e-07	0.0892	0.9289	T	C
13	rs12875723	49258469	73469	0.0062	0.005488	1.737e-05	1.13	0.2586	A	G
13	rs7332008	49259845	73492	0.008007	0.005497	2.887e-05	1.457	0.1452	T	C
13	rs9591194	49260974	73461	0.00644	0.005488	1.875e-05	1.174	0.2406	G	A
13	rs34494076	49283031	73992	0.0006668	0.006148	1.59e-07	0.1085	0.9136	T	C
13	rs912278	49283487	73291	0.006301	0.005498	1.792e-05	1.146	0.2517	G	A
13	rs2407249	49283795	73403	0.01128	0.007041	3.499e-05	1.603	0.109	G	A
13	rs4620866	49284125	74224	0.005903	0.005452	1.579e-05	1.083	0.2789	A	G
13	rs1323550	49294626	74131	0.00966	0.006751	2.762e-05	1.431	0.1525	G	T
13	rs1323539	49304039	74129	0.007923	0.00633	2.113e-05	1.252	0.2107	T	C
13	rs1323537	49304242	74224	-0.007576	0.005889	2.23e-05	-1.287	0.1982	T	G
13	rs7992081	49306754	74147	0.008227	0.006384	2.24e-05	1.289	0.1975	T	C
13	rs4941629	49308307	74170	0.009977	0.006824	2.882e-05	1.462	0.1437	A	G
13	rs9562843	49311064	74175	0.01008	0.006839	2.931e-05	1.474	0.1404	G	A
13	rs7321178	49313075	73904	0.007805	0.005954	2.325e-05	1.311	0.1899	G	A
13	rs1886014	49321044	72444	-0.004457	0.00795	4.339e-06	-0.5607	0.575	T	C
13	rs9888525	49321464	73759	0.001734	0.009115	4.906e-07	0.1902	0.8491	T	C
13	rs9595986	49322323	74205	0.0007571	0.01056	6.927e-08	0.07169	0.9428	G	A
13	rs17072179	49322857	73537	-0.00282	0.01018	1.043e-06	-0.277	0.7818	T	C
13	rs2147808	49339714	73606	0.007434	0.01397	3.847e-06	0.5321	0.5946	A	G
13	rs11619503	49343160	74069	0.001661	0.01367	1.994e-07	0.1215	0.9033	G	A
13	rs9595997	49347203	73441	0.01059	0.008382	2.172e-05	1.263	0.2066	A	G
13	rs895967	49347566	73532	0.01443	0.01014	2.752e-05	1.423	0.1549	T	G
13	rs9535080	49348724	74224	-0.0009695	0.007562	2.214e-07	-0.1282	0.898	G	A
13	rs2057585	49349211	73507	0.008993	0.008521	1.515e-05	1.055	0.2913	A	G
13	rs9595999	49349747	74218	0.02956	0.01913	3.216e-05	1.545	0.1223	G	A
13	rs1530747	49362609	74224	0.001074	0.006031	4.27e-07	0.178	0.8587	A	G
13	rs17072243	49365944	73695	-0.002634	0.01736	3.124e-07	-0.1517	0.8794	G	T
13	rs9596010	49367849	74213	0.02886	0.01915	3.058e-05	1.507	0.1319	G	A
13	rs10220140	49375072	73472	0.01148	0.008376	2.554e-05	1.37	0.1707	C	A
13	rs10400612	49378829	69680	-0.003475	0.01053	1.565e-06	-0.3302	0.7412	A	G
13	rs17072268	49383761	74224	-0.01349	0.006144	6.496e-05	-2.196	0.02811	C	T
13	rs9526497	49384626	72740	0.00127	0.009492	2.463e-07	0.1338	0.8935	T	C
13	rs7332868	49385427	74224	-0.00381	0.00826	2.866e-06	-0.4612	0.6446	C	T
13	rs6561480	49385747	71984	-0.005928	0.007287	9.194e-06	-0.8135	0.4159	A	C
13	rs9316416	49387575	74102	-0.001883	0.00829	6.96e-07	-0.2271	0.8203	T	C
13	rs1449585	49390941	73803	0.003515	0.007831	2.73e-06	0.4489	0.6535	T	C
13	rs919165	49393296	74145	-0.0009527	0.005487	4.065e-07	-0.1736	0.8622	T	C
13	rs890561	49397316	73849	-0.001854	0.008337	6.695e-07	-0.2223	0.824	T	C
13	rs1593665	49400735	73549	0.003671	0.006541	4.282e-06	0.5612	0.5747	C	A
13	rs7489858	49401007	73380	-0.001861	0.005511	1.553e-06	-0.3376	0.7357	G	A
13	rs8002520	49409343	73702	0.003694	0.005516	6.085e-06	0.6697	0.5031	A	C
13	rs1449587	49413468	74120	0.0001939	0.005676	1.575e-08	0.03417	0.9727	T	C
13	rs2407200	49416217	73745	0.01118	0.01047	1.547e-05	1.068	0.2856	T	C
13	rs9596021	49417350	73403	-0.0077	0.007244	1.539e-05	-1.063	0.2878	G	A
13	rs9535091	49418012	72207	-0.002601	0.005563	3.026e-06	-0.4675	0.6402	C	A
13	rs9535094	49424148	71977	0.0008148	0.005706	2.833e-07	0.1428	0.8864	T	C
13	rs9591216	49425991	73413	-0.003309	0.006554	3.472e-06	-0.5049	0.6137	A	G
13	rs9568098	49426424	74198	-0.009788	0.007835	2.103e-05	-1.249	0.2116	C	T
13	rs10492514	49431829	74026	-0.0115	0.00787	2.883e-05	-1.461	0.1441	A	G
13	rs1365725	49434437	72738	0.001103	0.005939	4.739e-07	0.1857	0.8527	A	G
13	rs2217142	49434635	72726	-0.001619	0.005581	1.157e-06	-0.2901	0.7717	C	T
13	rs12584241	49436914	74095	-0.008542	0.009017	1.211e-05	-0.9474	0.3435	C	T
13	rs9316419	49437779	74001	0.01393	0.01168	1.922e-05	1.193	0.233	C	T
13	rs9596024	49438945	73894	0.0124	0.0128	1.269e-05	0.9683	0.3329	C	T
13	rs9568102	49438988	73848	0.003551	0.006722	3.778e-06	0.5282	0.5974	A	G
13	rs9568104	49440238	74224	-0.008335	0.008988	1.159e-05	-0.9274	0.3537	C	T
13	rs9596029	49446638	74215	-0.003728	0.007101	3.715e-06	-0.5251	0.5995	C	T
13	rs9596030	49446649	74180	0.003049	0.0103	1.182e-06	0.2961	0.7671	C	A
13	rs9535102	49446872	73388	-0.002417	0.005527	2.606e-06	-0.4373	0.6619	A	C
13	rs9591223	49449182	74161	0.01406	0.01161	1.976e-05	1.21	0.2261	G	A
13	rs1375662	49456078	74044	-0.01131	0.01378	9.09e-06	-0.8204	0.412	T	C
13	rs1834735	49459540	73904	0.009555	0.006879	2.61e-05	1.389	0.1649	T	C
13	rs728329	49462380	73973	0.01036	0.006796	3.144e-05	1.525	0.1272	A	G
13	rs17175020	49462876	72971	0.01335	0.01259	1.542e-05	1.061	0.2889	T	C
13	rs9596037	49462954	74023	-0.007493	0.01379	3.991e-06	-0.5435	0.5868	A	C
13	rs9568120	49464077	74168	0.009131	0.007556	1.969e-05	1.208	0.2269	A	G
13	rs9535108	49464247	73078	-0.002568	0.005558	2.92e-06	-0.462	0.6441	G	A
13	rs1449572	49466931	74097	0.007175	0.007766	1.152e-05	0.924	0.3555	T	G
13	rs9562861	49473491	73941	-0.008664	0.01381	5.327e-06	-0.6276	0.5303	A	G
13	rs750073	49473815	73226	-0.003843	0.007272	3.814e-06	-0.5285	0.5972	A	G
13	rs9568123	49475780	73950	-0.001261	0.007513	3.807e-07	-0.1678	0.8668	G	A
13	rs1529370	49478028	73780	0.003996	0.005583	6.943e-06	0.7157	0.4742	G	T
13	rs9568126	49479229	74214	-0.001238	0.007485	3.685e-07	-0.1654	0.8687	A	G
13	rs667131	49485613	74224	0.004703	0.005622	9.431e-06	0.8366	0.4028	A	C
13	rs12428084	49490144	74086	-0.01262	0.0168	7.619e-06	-0.7513	0.4525	C	A
13	rs9568131	49493085	74224	0.000303	0.006542	2.891e-08	0.04632	0.9631	C	T
13	rs4143042	49493648	72425	0.003899	0.006171	5.512e-06	0.6318	0.5275	C	T
13	rs184828	49495712	74224	-0.001806	0.005641	1.381e-06	-0.3202	0.7488	T	C
13	rs1375663	49497994	74224	-0.003186	0.005836	4.016e-06	-0.5459	0.5851	C	A
13	rs539828	49498057	72686	-0.01043	0.005791	4.466e-05	-1.802	0.07158	G	T
13	rs623135	49498155	74224	-0.01054	0.005854	4.366e-05	-1.8	0.07182	G	A
13	rs1449582	49498326	70979	-0.01022	0.005656	4.601e-05	-1.807	0.07074	G	A
13	rs2407264	49499780	69947	0.0001001	0.005657	4.477e-09	0.0177	0.9859	T	C
13	rs2770526	49500173	74224	-0.006819	0.005781	1.875e-05	-1.18	0.2382	G	A
13	rs516834	49504810	73999	-0.006052	0.005551	1.606e-05	-1.09	0.2756	C	T
13	rs9535112	49506862	73791	0.004592	0.005506	9.426e-06	0.834	0.4043	T	C
13	rs7330857	49531002	74224	0.002253	0.007405	1.248e-06	0.3043	0.7609	C	A
13	rs7338291	49531551	74197	0.002346	0.007399	1.355e-06	0.3171	0.7512	C	T
13	rs9568139	49536705	71075	-0.004736	0.005681	9.778e-06	-0.8336	0.4045	G	A
13	rs6561490	49540727	73124	0.001698	0.005515	1.297e-06	0.3079	0.7581	C	A
13	rs4287465	49544662	73629	0.0004893	0.00654	7.603e-08	0.07482	0.9404	T	C
13	rs2987532	49547975	73437	-0.002742	0.005883	2.959e-06	-0.4661	0.6411	C	T
13	rs9526512	49576474	73922	-0.00836	0.01414	4.731e-06	-0.5913	0.5543	G	A
13	rs2026029	49595331	74104	-0.002553	0.005851	2.57e-06	-0.4364	0.6626	A	G
13	rs9526518	49601364	73719	-0.00268	0.005875	2.823e-06	-0.4562	0.6482	G	A
13	rs2987530	49607414	73519	-0.005099	0.007408	6.446e-06	-0.6884	0.4912	C	T
13	rs7987258	49611122	74059	-0.005824	0.005767	1.377e-05	-1.01	0.3125	G	A
13	rs2994378	49643890	74173	-0.002304	0.005887	2.065e-06	-0.3913	0.6956	C	T
13	rs1159972	49676732	74203	0.003714	0.006716	4.121e-06	0.553	0.5803	T	C
13	rs4530025	49685889	74124	-0.001585	0.005863	9.863e-07	-0.2704	0.7869	G	T
13	rs6561497	49700334	73938	0.0006899	0.005585	2.064e-07	0.1235	0.9017	G	A
13	rs11839038	49702783	74204	-0.008161	0.009063	1.093e-05	-0.9005	0.3678	A	C
13	rs1407827	49710986	74042	-0.002637	0.005853	2.74e-06	-0.4504	0.6524	C	T
13	rs9526523	49722122	73290	0.004568	0.008333	4.1e-06	0.5482	0.5836	C	A
13	rs9526529	49745533	73959	-0.007477	0.01421	3.743e-06	-0.5261	0.5988	A	G
13	rs6561505	49753729	73268	0.006775	0.01052	5.658e-06	0.6439	0.5197	A	G
13	rs9591243	49759627	74224	0.01832	0.01289	2.719e-05	1.421	0.1554	A	C
13	rs9316430	49776080	74173	0.01847	0.01291	2.76e-05	1.431	0.1525	G	A
13	rs9568169	49794650	73834	-0.01051	0.00593	4.256e-05	-1.773	0.0763	A	C
13	rs2075610	49795705	73742	-0.009347	0.005894	3.411e-05	-1.586	0.1128	G	A
13	rs8002911	49798391	73968	-0.009934	0.005912	3.816e-05	-1.68	0.09293	C	T
13	rs1013347	49810881	73764	-0.01073	0.006003	4.33e-05	-1.787	0.0739	T	G
13	rs9535170	49815405	73811	-0.01006	0.005999	3.807e-05	-1.676	0.09368	A	G
13	rs9526532	49821244	72989	-0.008367	0.006043	2.626e-05	-1.384	0.1662	C	T
13	rs9316434	49824356	74127	0.001722	0.005917	1.143e-06	0.2911	0.771	G	A
13	rs7984689	49826508	74019	0.002256	0.005916	1.965e-06	0.3813	0.703	G	A
13	rs6561510	49834810	73500	-0.002418	0.006536	1.863e-06	-0.37	0.7114	T	C
13	rs1924659	49850894	74139	0.001797	0.005891	1.254e-06	0.305	0.7604	T	C
13	rs9535193	49866322	74224	0.002109	0.005889	1.728e-06	0.3581	0.7202	C	T
13	rs2147398	49884055	73621	0.002995	0.005952	3.439e-06	0.5032	0.6148	A	G
13	rs4941637	49886656	73596	0.001949	0.005903	1.481e-06	0.3302	0.7413	A	G
13	rs11619804	49888131	72703	-0.007146	0.005511	2.313e-05	-1.297	0.1947	A	C
13	rs1555672	49901088	74224	0.0006851	0.005924	1.802e-07	0.1156	0.9079	C	T
13	rs7336018	49906514	74034	0.0002863	0.006391	2.71e-08	0.04479	0.9643	T	C
13	rs4444233	49908180	74224	-0.0008618	0.01109	8.14e-08	-0.07773	0.938	C	T
13	rs7991335	49925365	72471	-0.0005474	0.006222	1.068e-07	-0.08797	0.9299	C	A
13	rs12323239	49928171	70614	0.001093	0.006122	4.518e-07	0.1786	0.8582	T	C
13	rs7981156	49930369	74224	-0.007055	0.006571	1.553e-05	-1.074	0.283	C	T
13	rs10467382	49934913	70638	0.001364	0.00612	7.031e-07	0.2229	0.8236	T	C
13	rs9596086	49935307	70678	0.00466	0.007029	6.22e-06	0.663	0.5073	G	T
13	rs9535211	49939903	73063	8.814e-06	0.006297	2.682e-11	0.0014	0.9989	T	C
13	rs8002829	49951142	73777	-0.00606	0.005468	1.665e-05	-1.108	0.2678	T	C
13	rs9568195	49976393	71902	0.002743	0.006193	2.727e-06	0.4428	0.6579	G	T
13	rs12428391	49980956	74180	0.0007708	0.00547	2.676e-07	0.1409	0.8879	T	C
13	rs9568196	49983055	72076	-0.002969	0.006193	3.188e-06	-0.4794	0.6317	C	A
13	rs17481628	49983525	73841	0.0008202	0.007616	1.571e-07	0.1077	0.9142	C	T
13	rs12429253	49983809	72534	0.00226	0.006515	1.659e-06	0.3469	0.7286	T	G
13	rs11618847	49985759	72471	0.00328	0.005719	4.539e-06	0.5736	0.5663	T	C
13	rs11618850	49985789	72499	0.001844	0.005654	1.467e-06	0.3262	0.7443	T	C
13	rs9591258	49986768	70022	0.001459	0.006011	8.412e-07	0.2427	0.8082	T	C
13	rs9568197	49987868	67729	-0.0003827	0.008067	3.323e-08	-0.04744	0.9622	A	C
13	rs9316447	49987959	74224	0.001283	0.005545	7.217e-07	0.2314	0.817	A	G
13	rs9568198	49989732	73722	-0.003324	0.005505	4.947e-06	-0.6039	0.5459	C	T
13	rs9568202	49994410	74061	-0.02523	0.01791	2.679e-05	-1.409	0.1589	C	T
13	rs9562879	49996368	72940	-0.001328	0.005544	7.869e-07	-0.2396	0.8107	T	C
13	rs2407616	50000974	74224	-0.003187	0.005552	4.438e-06	-0.5739	0.566	T	C
13	rs9535241	50001364	70197	-0.005795	0.005744	1.45e-05	-1.009	0.313	A	C
13	rs12019523	50002042	74224	0.001251	0.00698	4.329e-07	0.1792	0.8577	T	C
13	rs1325660	50006590	73981	-0.002125	0.005517	2.005e-06	-0.3852	0.7001	C	T
13	rs3764090	50008301	74224	-0.0002385	0.005993	2.133e-08	-0.03979	0.9683	A	G
13	rs9568203	50008935	74204	0.004533	0.01116	2.224e-06	0.4062	0.6846	G	A
13	rs9568211	50029380	74158	0.01578	0.01393	1.731e-05	1.133	0.2573	A	G
13	rs7997737	50033188	74146	-0.0005362	0.005487	1.288e-07	-0.09774	0.9221	G	A
13	rs1543513	50034684	74095	0.0001353	0.005502	8.158e-09	0.02459	0.9804	C	A
13	rs7998427	50050620	74185	8.034e-05	0.005861	2.533e-09	0.01371	0.9891	A	G
13	rs7996852	50054346	74149	0.00203	0.005943	1.574e-06	0.3416	0.7327	G	T
13	rs2057413	50057097	74224	0.001964	0.005939	1.474e-06	0.3307	0.7409	G	A
13	rs11619265	50057633	74218	0.002569	0.005488	2.953e-06	0.4682	0.6397	A	G
13	rs967163	50062173	74153	0.0005615	0.005816	1.257e-07	0.09654	0.9231	G	A
13	rs9568221	50062948	74187	-0.002005	0.01005	5.37e-07	-0.1996	0.8418	G	A
13	rs4941643	50068387	74202	0.004	0.005488	7.161e-06	0.7289	0.4661	G	A
13	rs7337488	50068628	74076	0.0008975	0.00616	2.866e-07	0.1457	0.8842	A	G
13	rs12050042	50071707	73910	-0.001078	0.005999	4.37e-07	-0.1797	0.8574	T	C
13	rs2031532	50080847	73864	0.004527	0.005739	8.427e-06	0.7889	0.4302	A	G
13	rs7998996	50086253	74123	-0.004696	0.01535	1.263e-06	-0.306	0.7596	G	T
13	rs4430650	50086266	73922	0.003961	0.005473	7.085e-06	0.7237	0.4693	G	T
13	rs9596127	50088133	74126	-0.0042	0.01534	1.011e-06	-0.2738	0.7843	T	G
13	rs7994710	50089471	74126	-0.0042	0.01534	1.011e-06	-0.2738	0.7843	T	C
13	rs12584079	50089683	74189	-0.01013	0.02267	2.69e-06	-0.4467	0.6551	A	C
13	rs9568232	50089844	73801	-0.005035	0.01123	2.723e-06	-0.4483	0.6539	T	C
13	rs7332573	50098376	73968	0.007048	0.01064	5.933e-06	0.6625	0.5077	T	G
13	rs7139494	50098966	73953	0.004048	0.005483	7.37e-06	0.7383	0.4604	T	C
13	rs2981	50101094	74224	0.003766	0.005479	6.364e-06	0.6873	0.4919	G	A
13	rs1046295	50102810	74209	0.004037	0.005457	7.375e-06	0.7398	0.4594	G	A
13	rs3794379	50103192	73982	0.004124	0.01013	2.243e-06	0.4073	0.6838	A	G
13	rs9316456	50103291	74139	-0.008321	0.0155	3.888e-06	-0.5369	0.5913	G	A
13	rs9568239	50105055	73957	0.004233	0.009944	2.45e-06	0.4257	0.6704	T	C
13	rs4942840	50106078	74100	0.004112	0.00546	7.654e-06	0.7531	0.4514	T	C
13	rs9568240	50106561	74020	0.01137	0.01251	1.117e-05	0.9093	0.3632	G	T
13	rs1046028	50107289	74098	0.004121	0.00546	7.687e-06	0.7547	0.4504	T	C
13	rs1046027	50107323	74096	0.004149	0.00546	7.793e-06	0.7599	0.4473	C	T
13	rs3186013	50107904	74060	0.0041	0.005462	7.608e-06	0.7506	0.4529	G	A
13	rs7317982	50108252	74030	0.004085	0.005463	7.551e-06	0.7477	0.4547	T	C
13	rs1925742	50109584	73683	0.007701	0.005964	2.263e-05	1.291	0.1966	C	T
13	rs2407697	50120435	74100	0.01143	0.007564	3.082e-05	1.511	0.1307	G	T
13	rs1570884	50121511	73902	0.01106	0.006001	4.595e-05	1.843	0.06536	A	G
13	rs7322971	50127719	73525	0.004227	0.005521	7.974e-06	0.7657	0.4439	T	C
13	rs17073145	50134099	74052	0.007146	0.007894	1.107e-05	0.9053	0.3653	C	T
13	rs12146924	50134358	73989	0.008775	0.0059	2.99e-05	1.487	0.1369	T	C
13	rs9535262	50134694	74175	0.01058	0.007509	2.677e-05	1.409	0.1588	T	C
13	rs4942848	50141345	74224	0.01096	0.005962	4.555e-05	1.839	0.06597	G	A
13	rs9562900	50141362	74224	0.007556	0.007874	1.241e-05	0.9596	0.3373	A	G
13	rs17073175	50141707	74157	-0.002445	0.01225	5.372e-07	-0.1996	0.8418	C	T
13	rs7334012	50141897	73829	0.006709	0.007931	9.693e-06	0.8459	0.3976	C	T
13	rs12430435	50142500	74190	0.00594	0.007041	9.592e-06	0.8436	0.3989	C	T
13	rs11148151	50144613	74197	0.00811	0.008501	1.227e-05	0.954	0.3401	A	G
13	rs7337571	50154553	74166	0.00896	0.00602	2.987e-05	1.488	0.1366	T	G
13	rs1198422	50155742	73936	-0.001985	0.01051	4.824e-07	-0.1888	0.8502	A	G
13	rs9568269	50158142	74081	0.008068	0.01061	7.81e-06	0.7606	0.4469	C	T
13	rs1359541	50158939	74102	0.008339	0.005698	2.89e-05	1.463	0.1434	A	G
13	rs5007254	50182651	73948	0.005051	0.007115	6.816e-06	0.7099	0.4777	A	G
13	rs9568280	50184874	74215	0.01134	0.00782	2.835e-05	1.451	0.1469	T	C
13	rs9568281	50185204	74203	0.01601	0.01048	3.145e-05	1.528	0.1266	G	A
13	rs9316465	50186779	74113	0.006254	0.007049	1.062e-05	0.8872	0.375	T	C
13	rs11616980	50187949	74195	0.01517	0.01052	2.802e-05	1.442	0.1494	A	C
13	rs9316467	50193273	74085	0.001558	0.008571	4.458e-07	0.1817	0.8558	A	G
13	rs9535274	50194394	74224	0.001615	0.005852	1.026e-06	0.2759	0.7826	G	A
13	rs4942859	50198158	73554	0.005129	0.005622	1.131e-05	0.9122	0.3616	G	A
13	rs9526582	50207220	73469	0.002057	0.005485	1.914e-06	0.375	0.7077	T	G
13	rs7320206	50208946	73628	-0.002899	0.007795	1.878e-06	-0.3719	0.71	A	G
13	rs9568292	50209351	71284	-0.0003097	0.006521	3.165e-08	-0.0475	0.9621	C	T
13	rs9562905	50210212	73894	-0.01191	0.01629	7.226e-06	-0.7307	0.465	T	G
13	rs12431249	50214959	73691	-0.01163	0.01083	1.566e-05	-1.074	0.2828	T	C
13	rs1535468	50225830	73517	0.01326	0.006541	5.592e-05	2.028	0.0426	A	G
13	rs9568298	50233692	73534	-0.01128	0.009707	1.838e-05	-1.162	0.245	G	A
13	rs9568300	50241792	73921	-0.006543	0.008466	8.08e-06	-0.7728	0.4396	A	G
13	rs9535292	50244041	73869	0.005068	0.006205	9.031e-06	0.8168	0.4141	T	C
13	rs2146143	50245620	73747	0.005532	0.008379	5.912e-06	0.6603	0.5091	A	C
13	rs9535294	50246074	74224	0.01114	0.006163	4.405e-05	1.808	0.07057	T	C
13	rs7332209	50256440	74004	-0.01126	0.005792	5.11e-05	-1.945	0.05182	C	T
13	rs6561557	50265810	74167	-0.01399	0.005525	8.642e-05	-2.532	0.01135	A	G
13	rs3809325	50266109	74224	0.01108	0.005505	5.452e-05	2.012	0.04425	T	C
13	rs2181184	50271072	74202	0.00419	0.0186	6.84e-07	0.2253	0.8218	A	G
13	rs2038608	50272027	73992	0.00638	0.009068	6.69e-06	0.7036	0.4817	A	C
13	rs748678	50274673	74084	-0.01557	0.006098	8.794e-05	-2.552	0.0107	A	G
13	rs7446	50275515	74206	0.01112	0.005806	4.942e-05	1.915	0.05548	T	C
13	rs1407439	50283115	74135	-0.01564	0.006095	8.886e-05	-2.567	0.01027	A	G
13	rs17073322	50283819	74223	0.003692	0.01879	5.203e-07	0.1965	0.8442	C	T
13	rs2236326	50285551	74216	0.002022	0.01861	1.59e-07	0.1086	0.9135	A	G
13	rs2273816	50294056	74167	0.006415	0.007758	9.219e-06	0.8269	0.4083	A	G
13	rs7982132	50300502	74224	0.01231	0.005442	6.892e-05	2.262	0.02371	A	G
13	rs9596183	50307834	74218	0.0124	0.005442	6.999e-05	2.279	0.02265	T	C
13	rs9568319	50323749	74212	-0.01012	0.008973	1.713e-05	-1.128	0.2595	G	A
13	rs9562923	50340340	74224	-0.008845	0.008957	1.314e-05	-0.9875	0.3234	A	G
13	rs12876223	50360145	73793	0.01035	0.005855	4.232e-05	1.767	0.0772	G	T
13	rs9535343	50370004	73735	-0.009355	0.005582	3.809e-05	-1.676	0.09378	T	G
13	rs9535347	50381102	73884	0.009446	0.005707	3.708e-05	1.655	0.09788	G	A
13	rs1198329	50390096	74119	0.01264	0.005468	7.211e-05	2.312	0.02079	G	T
13	rs7996689	50393644	73606	-0.01581	0.006081	9.179e-05	-2.599	0.009341	A	G
13	rs716370	50395570	73674	0.005685	0.005492	1.455e-05	1.035	0.3006	A	G
13	rs3903768	50396755	73070	0.01119	0.005494	5.675e-05	2.036	0.04171	A	C
13	rs9596197	50406988	73464	0.01194	0.008922	2.439e-05	1.339	0.1807	G	T
13	rs3851167	50409275	72378	-0.01691	0.005619	0.0001252	-3.01	0.002614	C	T
13	rs4942875	50410503	73450	-0.008495	0.008268	1.437e-05	-1.028	0.3042	A	C
13	rs10492590	50412796	73396	-0.008407	0.008278	1.405e-05	-1.016	0.3099	C	T
13	rs4942879	50416939	71844	0.007696	0.005793	2.457e-05	1.329	0.184	G	A
13	rs7324563	50419158	72046	-0.01497	0.006192	8.112e-05	-2.418	0.01563	A	G
13	rs11616903	50424677	73544	0.002784	0.00552	3.458e-06	0.5043	0.614	T	C
13	rs4942888	50438427	74224	-0.008804	0.01117	8.378e-06	-0.7886	0.4304	T	C
13	rs11841624	50439592	73591	-0.01644	0.006278	9.322e-05	-2.619	0.008812	T	C
13	rs9535388	50441861	73578	-0.01664	0.005882	0.0001088	-2.829	0.004672	A	G
13	rs12872335	50442235	73583	0.01285	0.006753	4.92e-05	1.903	0.05708	A	G
13	rs7332449	50443496	74211	0.01093	0.008003	2.514e-05	1.366	0.172	C	T
13	rs7337547	50443527	74024	0.01268	0.0138	1.141e-05	0.919	0.3581	T	G
13	rs9526615	50443678	74161	0.003344	0.00549	5.001e-06	0.609	0.5425	T	C
13	rs12876820	50464624	73354	0.01206	0.006734	4.369e-05	1.79	0.07343	A	G
13	rs7316930	50467124	73558	0.003819	0.01138	1.532e-06	0.3357	0.7371	T	C
13	rs9568354	50487993	74109	0.0004647	0.006423	7.064e-08	0.07235	0.9423	T	C
13	rs1609571	50488855	74203	-0.007363	0.01238	4.767e-06	-0.5947	0.552	A	C
13	rs1063183	50489083	74188	0.004317	0.00811	3.818e-06	0.5322	0.5946	G	A
13	rs35097494	50499229	72944	0.003974	0.01479	9.896e-07	0.2687	0.7882	T	C
13	rs11617754	50501980	74165	-0.0004785	0.009425	3.475e-08	-0.05077	0.9595	A	G
13	rs1807033	50512864	74220	-0.0008735	0.007774	1.701e-07	-0.1124	0.9105	C	T
13	rs9568363	50531767	73919	0.0009228	0.006259	2.941e-07	0.1474	0.8828	C	T
13	rs2490637	50545357	74189	0.00233	0.01151	5.521e-07	0.2024	0.8396	A	C
13	rs9596219	50563447	74021	0.00074	0.006263	1.886e-07	0.1181	0.9059	T	C
13	rs12583615	50564085	74212	0.002012	0.00812	8.273e-07	0.2478	0.8043	A	G
13	rs9568366	50566466	74135	-0.001004	0.008683	1.804e-07	-0.1156	0.9079	A	G
13	rs9596220	50570191	74052	0.0006223	0.006265	1.332e-07	0.09933	0.9209	C	T
13	rs7984332	50584151	74217	-0.001584	0.007775	5.595e-07	-0.2038	0.8385	G	A
13	rs9535416	50624140	74037	-0.0008917	0.00543	3.643e-07	-0.1642	0.8696	G	A
13	rs2066586	50683473	74141	-0.001796	0.007846	7.068e-07	-0.2289	0.8189	G	A
13	rs7981648	50698153	74206	0.002815	0.008213	1.583e-06	0.3427	0.7318	C	A
13	rs706617	50703185	74139	0.001664	0.01168	2.737e-07	0.1425	0.8867	T	C
13	rs809845	50724055	74015	0.002144	0.005466	2.079e-06	0.3922	0.6949	T	C
13	rs927817	50728452	73264	0.0006515	0.00567	1.802e-07	0.1149	0.9085	C	T
13	rs2812224	50731245	73241	-0.0001037	0.007174	2.855e-09	-0.01446	0.9885	T	C
13	rs2687936	50732513	73807	0.001759	0.01227	2.782e-07	0.1433	0.8861	G	A
13	rs2760912	50732675	73156	-0.0001233	0.007188	4.023e-09	-0.01716	0.9863	A	G
13	rs2066604	50734704	74224	-0.01613	0.005803	0.0001041	-2.78	0.005445	T	C
13	rs1028814	50736397	72054	0.009011	0.005543	3.668e-05	1.626	0.104	G	A
13	rs1015878	50736491	72453	-0.00722	0.00566	2.246e-05	-1.276	0.2021	T	C
13	rs1798968	50737869	72446	-0.006873	0.005663	2.033e-05	-1.214	0.2249	T	C
13	rs7333147	50745971	72565	-0.009596	0.005979	3.55e-05	-1.605	0.1085	G	A
13	rs1149839	50751963	73486	-0.004617	0.005631	9.148e-06	-0.8199	0.4123	G	A
13	rs2066616	50752080	73551	-0.004985	0.005632	1.065e-05	-0.8852	0.3761	T	C
13	rs2740516	50761619	74207	-0.0009591	0.005468	4.145e-07	-0.1754	0.8608	A	G
13	rs2740517	50762560	73585	0.01248	0.00949	2.35e-05	1.315	0.1885	T	C
13	rs2049286	50775500	73493	0.008159	0.007947	1.434e-05	1.027	0.3046	C	T
13	rs2580195	50780292	73239	-0.006298	0.00588	1.566e-05	-1.071	0.2842	T	C
13	rs7995192	50782599	74214	0.01549	0.02044	7.738e-06	0.7578	0.4486	T	C
13	rs1007852	50784892	73675	0.0009214	0.00547	3.851e-07	0.1684	0.8662	T	C
13	rs2580188	50798730	73662	-0.004298	0.006084	6.776e-06	-0.7065	0.4799	C	T
13	rs2703079	50803670	73615	-0.001666	0.005699	1.161e-06	-0.2923	0.7701	C	A
13	rs2580189	50806640	74170	0.01017	0.01279	8.526e-06	0.7952	0.4265	G	A
13	rs9562955	50811155	74085	0.006483	0.009918	5.767e-06	0.6536	0.5133	T	G
13	rs9591325	50811220	74098	-0.003964	0.01073	1.843e-06	-0.3695	0.7118	C	T
13	rs2066660	50815872	74121	0.005947	0.009358	5.448e-06	0.6354	0.5251	T	C
13	rs2762060	50830002	74150	-0.002073	0.005468	1.939e-06	-0.3792	0.7046	A	G
13	rs2762051	50835715	74224	-0.01057	0.006948	3.116e-05	-1.521	0.1283	T	C
13	rs806318	50840245	74184	0.006199	0.0198	1.322e-06	0.3131	0.7542	C	T
13	rs806321	50841323	73862	-0.0005098	0.005472	1.175e-07	-0.09316	0.9258	C	T
13	rs806323	50847315	73898	-0.002753	0.005877	2.968e-06	-0.4684	0.6395	A	C
13	rs2765760	50851577	73678	0.004673	0.00778	4.897e-06	0.6007	0.5481	T	G
13	rs2812200	50855108	73943	-0.004577	0.005668	8.817e-06	-0.8074	0.4194	G	T
13	rs2066690	50881018	73390	0.003017	0.005487	4.12e-06	0.5499	0.5824	A	G
13	rs806301	50887560	73844	-0.002674	0.009888	9.905e-07	-0.2704	0.7868	T	C
13	rs2066700	50887725	73695	-0.007761	0.005471	2.731e-05	-1.419	0.156	T	C
13	rs1326125	50888893	74224	-0.008437	0.005666	2.987e-05	-1.489	0.1365	C	A
13	rs2740532	50894838	74032	0.001829	0.01837	1.338e-07	0.09953	0.9207	C	T
13	rs1269272	50898289	74191	-0.0009007	0.008614	1.474e-07	-0.1046	0.9167	C	T
13	rs1269266	50912749	74160	0.009078	0.005464	3.722e-05	1.661	0.09663	G	A
13	rs1149852	50918992	74147	0.009282	0.005464	3.892e-05	1.699	0.08936	A	G
13	rs9535442	50923640	74209	-0.001552	0.01086	2.756e-07	-0.143	0.8863	A	C
13	rs2762048	50930543	74046	-0.008961	0.005508	3.574e-05	-1.627	0.1038	T	C
13	rs12871645	50931565	74216	-0.005314	0.01228	2.523e-06	-0.4327	0.6652	T	G
13	rs9562960	50933691	73614	0.0003254	0.008891	1.82e-08	0.0366	0.9708	G	A
13	rs1262862	50933929	72912	0.009741	0.005509	4.289e-05	1.768	0.07701	A	G
13	rs12874278	50935922	73895	-0.00038	0.01105	1.601e-08	-0.03439	0.9726	T	C
13	rs2191226	50940143	74224	0.006639	0.01106	4.856e-06	0.6004	0.5483	G	A
13	rs2532975	50945011	72936	-0.008314	0.006672	2.129e-05	-1.246	0.2127	A	G
13	rs1924373	50945706	73929	0.00195	0.00867	6.842e-07	0.2249	0.8221	A	G
13	rs2812219	50948523	74162	0.001547	0.006786	7.003e-07	0.2279	0.8197	G	T
13	rs12864797	50949948	74137	-0.008187	0.009417	1.02e-05	-0.8695	0.3846	T	G
13	rs3095159	50952298	74134	0.01086	0.00964	1.711e-05	1.126	0.26	G	A
13	rs201801	50953245	73279	0.006102	0.006184	1.329e-05	0.9868	0.3237	T	C
13	rs2532973	50953446	73212	-0.007335	0.005681	2.277e-05	-1.291	0.1966	T	G
13	rs1410113	50963551	73181	-0.00426	0.005485	8.244e-06	-0.7767	0.4373	T	C
13	rs188014	50969923	74159	-0.005235	0.008845	4.725e-06	-0.5919	0.5539	T	C
13	rs2532972	50980822	73203	0.005751	0.005593	1.444e-05	1.028	0.3039	C	T
13	rs719103	50996660	74075	-1.046e-05	0.008612	1.992e-11	-0.001215	0.999	T	C
13	rs201779	51028629	74187	-0.004661	0.01871	8.361e-07	-0.249	0.8033	T	G
13	rs149873	51041227	73939	0.001589	0.006735	7.533e-07	0.236	0.8134	C	T
13	rs9316497	51043788	74073	0.002066	0.007947	9.121e-07	0.2599	0.7949	T	C
13	rs201768	51050243	73790	0.001324	0.005982	6.639e-07	0.2213	0.8248	T	C
13	rs12858133	51051374	74224	-0.002527	0.009621	9.294e-07	-0.2627	0.7928	T	C
13	rs201765	51060521	73348	-0.002139	0.009062	7.593e-07	-0.236	0.8134	G	A
13	rs1149830	51060652	72022	-0.003183	0.005922	4.012e-06	-0.5376	0.5909	G	A
13	rs9316498	51060955	72142	-0.004029	0.006072	6.104e-06	-0.6636	0.507	C	A
13	rs1262781	51066171	74139	-0.006981	0.005932	1.868e-05	-1.177	0.2392	T	C
13	rs1262775	51068575	74224	0.005279	0.006265	9.565e-06	0.8426	0.3995	T	C
13	rs1262774	51068896	74154	0.003322	0.005475	4.965e-06	0.6068	0.544	G	A
13	rs9562985	51085041	74109	0.003766	0.006332	4.772e-06	0.5947	0.552	A	G
13	rs201748	51091390	74061	0.008074	0.009862	9.051e-06	0.8187	0.4129	T	C
13	rs9316500	51094114	74224	0.003703	0.005957	5.207e-06	0.6217	0.5342	G	T
13	rs17074530	51095791	74055	0.01277	0.01576	8.859e-06	0.81	0.418	T	C
13	rs9562987	51095908	74023	0.00577	0.005809	1.333e-05	0.9933	0.3206	A	G
13	rs3118904	51100097	73063	-0.0005015	0.005759	1.038e-07	-0.08708	0.9306	A	G
13	rs279074	51102058	73665	-0.002559	0.005817	2.628e-06	-0.44	0.66	C	T
13	rs1239947	51106555	74224	0.0001752	0.005739	1.255e-08	0.03053	0.9756	C	T
13	rs3118906	51106788	74187	0.0006296	0.006081	1.445e-07	0.1035	0.9175	A	G
13	rs1239946	51106908	74203	-0.0001869	0.005742	1.428e-08	-0.03255	0.974	G	A
13	rs3116602	51111355	74224	0.002315	0.006639	1.638e-06	0.3487	0.7273	G	T
13	rs279072	51119737	73705	-0.001732	0.00587	1.182e-06	-0.2951	0.7679	C	T
13	rs2225227	51125640	74224	0.0004126	0.00989	2.345e-08	0.04172	0.9667	A	G
13	rs9596311	51126016	74115	-0.01737	0.01855	1.183e-05	-0.9363	0.3491	T	C
13	rs279070	51133655	73165	-0.002068	0.005553	1.896e-06	-0.3724	0.7096	G	A
13	rs978332	51136739	74074	-0.001134	0.006092	4.674e-07	-0.1861	0.8524	C	T
13	rs770386	51143351	73773	0.001952	0.005466	1.73e-06	0.3572	0.7209	A	G
13	rs770389	51145156	72623	-0.00473	0.006961	6.358e-06	-0.6795	0.4968	A	G
13	rs770391	51146641	73816	0.0009548	0.005482	4.11e-07	0.1742	0.8617	G	A
13	rs17074618	51153475	73882	-0.004069	0.007622	3.856e-06	-0.5338	0.5935	T	C
13	rs7993968	51153732	74130	0.006721	0.01383	3.185e-06	0.4859	0.6271	T	C
13	rs3116615	51158752	74034	0.004933	0.006706	7.309e-06	0.7356	0.462	C	T
13	rs1239695	51160663	74010	0.001032	0.005475	4.798e-07	0.1884	0.8505	A	G
13	rs7332114	51162969	72408	0.001834	0.006836	9.936e-07	0.2682	0.7885	T	C
13	rs1261633	51163995	73906	-0.01013	0.01172	1.011e-05	-0.8643	0.3874	T	C
13	rs706598	51169537	71690	-0.006874	0.006975	1.355e-05	-0.9856	0.3243	T	C
13	rs568995	51170010	71588	-0.005077	0.006853	7.668e-06	-0.7409	0.4588	A	G
13	rs3095527	51170755	74224	0.007908	0.00687	1.785e-05	1.151	0.2497	G	A
13	rs797520	51172024	73050	-0.009571	0.005502	4.143e-05	-1.74	0.08193	A	G
13	rs1239679	51172077	72906	-0.01441	0.008831	3.652e-05	-1.632	0.1027	G	A
13	rs558003	51172963	74188	-0.007047	0.009247	7.828e-06	-0.7621	0.446	A	G
13	rs677585	51178170	74121	-0.01068	0.005668	4.785e-05	-1.883	0.05967	T	G
13	rs1861297	51184039	74116	0.009748	0.005431	4.347e-05	1.795	0.07267	C	T
13	rs2039100	51184928	74224	0.01082	0.005427	5.357e-05	1.994	0.04615	A	G
13	rs640923	51188095	73327	-0.001669	0.007427	6.891e-07	-0.2248	0.8221	T	C
13	rs573666	51194405	73369	-0.01163	0.005736	5.602e-05	-2.027	0.04263	T	C
13	rs549058	51201045	74193	-0.01218	0.008287	2.912e-05	-1.47	0.1416	T	G
13	rs7991818	51210380	72879	-0.00673	0.006592	1.43e-05	-1.021	0.3073	T	C
13	rs706596	51211042	73189	-0.00883	0.005461	3.572e-05	-1.617	0.1059	A	G
13	rs3121212	51218559	73393	-0.01319	0.008961	2.951e-05	-1.472	0.1411	A	G
13	rs1341634	51219345	70556	-0.001038	0.00587	4.434e-07	-0.1769	0.8596	C	A
13	rs797517	51230851	72980	-0.002778	0.005591	3.384e-06	-0.497	0.6192	G	T
13	rs797536	51243141	74073	-0.005076	0.005573	1.12e-05	-0.9108	0.3624	T	G
13	rs813328	51245376	74112	0.0253	0.01426	4.247e-05	1.774	0.07603	A	G
13	rs2794467	51247210	74041	-0.001328	0.007875	3.842e-07	-0.1687	0.8661	A	G
13	rs2540525	51254712	72442	-0.008882	0.006738	2.399e-05	-1.318	0.1874	T	C
13	rs2706230	51263857	68852	0.007815	0.005651	2.778e-05	1.383	0.1667	G	A
13	rs797498	51272084	74026	0.0257	0.00955	9.784e-05	2.691	0.007118	A	G
13	rs2794462	51272518	74086	0.01236	0.007876	3.326e-05	1.57	0.1165	G	A
13	rs2540521	51275108	74224	0.01351	0.0056	7.842e-05	2.413	0.01584	T	C
13	rs797502	51277625	74161	0.02649	0.01133	7.377e-05	2.339	0.01933	A	C
13	rs706593	51283578	72763	0.01942	0.006572	0.00012	2.956	0.003122	C	T
13	rs2812234	51287814	70822	0.006914	0.005719	2.064e-05	1.209	0.2267	A	G
13	rs2540524	51289148	73751	0.004753	0.009103	3.697e-06	0.5221	0.6016	T	C
13	rs12864972	51291689	72156	-0.001692	0.006656	8.954e-07	-0.2542	0.7994	T	C
13	rs1323886	51293693	74201	0.002496	0.009431	9.443e-07	0.2647	0.7912	G	A
13	rs1323887	51293806	73988	0.03086	0.01201	8.92e-05	2.569	0.0102	G	T
13	rs2761845	51294332	74208	0.002834	0.009438	1.215e-06	0.3002	0.764	A	G
13	rs2761855	51304699	73938	0.01096	0.007648	2.779e-05	1.434	0.1517	C	T
13	rs2812240	51304731	73916	0.01196	0.007459	3.477e-05	1.603	0.1089	A	G
13	rs11841145	51306330	74142	-0.00156	0.01022	3.146e-07	-0.1527	0.8786	G	A
13	rs2706238	51307156	74224	-0.001555	0.005451	1.096e-06	-0.2852	0.7755	G	A
13	rs2812245	51308055	71540	-0.004791	0.007515	5.68e-06	-0.6375	0.5238	A	G
13	rs9562993	51309470	74224	0.02735	0.01112	8.142e-05	2.458	0.01396	G	A
13	rs2706239	51314329	73799	0.009771	0.007672	2.198e-05	1.273	0.2028	A	G
13	rs675305	51322188	73676	0.0004888	0.005475	1.082e-07	0.08928	0.9289	A	G
13	rs675241	51328797	73319	0.003333	0.007444	2.735e-06	0.4478	0.6543	A	C
13	rs626403	51335392	74224	-7.8e-05	0.005464	2.746e-09	-0.01428	0.9886	G	A
13	rs7331957	51338548	74198	0.006747	0.02108	1.381e-06	0.3201	0.7489	T	C
13	rs11616485	51338992	72227	0.0004667	0.007739	5.034e-08	0.0603	0.9519	C	T
13	rs687251	51339753	70155	-0.001837	0.00562	1.522e-06	-0.3268	0.7438	G	A
13	rs592333	51340315	74224	0.003497	0.005489	5.469e-06	0.6371	0.5241	G	A
13	rs12853170	51355848	71734	-0.001607	0.006537	8.427e-07	-0.2459	0.8058	G	A
13	rs17399536	51357793	69722	0.007211	0.005647	2.339e-05	1.277	0.2016	C	T
13	rs687439	51362631	70820	0.004893	0.006815	7.279e-06	0.718	0.4728	A	G
13	rs638908	51365266	69783	0.008432	0.005642	3.2e-05	1.494	0.1351	A	G
13	rs7326798	51368308	73754	-0.005883	0.005602	1.495e-05	-1.05	0.2937	T	C
13	rs561366	51371705	72974	-0.0005722	0.005561	1.451e-07	-0.1029	0.9181	A	G
13	rs11148197	51373970	74224	-0.001364	0.01564	1.025e-07	-0.08723	0.9305	C	T
13	rs7983074	51374051	74094	0.01445	0.009924	2.862e-05	1.456	0.1453	G	A
13	rs9591364	51375971	73969	0.0176	0.01161	3.109e-05	1.516	0.1294	G	A
13	rs9535486	51379765	74147	0.02686	0.01201	6.742e-05	2.236	0.02536	T	C
13	rs9535491	51382106	74131	0.02089	0.01352	3.221e-05	1.545	0.1223	T	C
13	rs17074951	51383266	73999	0.02508	0.01262	5.34e-05	1.988	0.04684	C	T
13	rs1570603	51385422	72889	-0.003708	0.005548	6.128e-06	-0.6683	0.5039	G	A
13	rs2126366	51387124	71570	-0.004337	0.00685	5.6e-06	-0.6331	0.5267	G	A
13	rs9526692	51390447	73373	-0.003813	0.005512	6.521e-06	-0.6917	0.4891	C	T
13	rs9316505	51390598	73147	-0.004605	0.005539	9.449e-06	-0.8314	0.4058	G	A
13	rs9526694	51394825	74151	0.02427	0.01357	4.312e-05	1.788	0.07376	T	G
13	rs17528331	51404345	73931	-0.007201	0.005979	1.962e-05	-1.204	0.2284	C	T
13	rs784165	51418946	73998	0.0091	0.006788	2.429e-05	1.341	0.1801	A	G
13	rs480243	51421152	71964	-0.003565	0.005564	5.704e-06	-0.6407	0.5217	G	A
13	rs9535510	51437449	73905	0.003257	0.006427	3.475e-06	0.5068	0.6123	G	A
13	rs9535511	51438802	73535	0.02607	0.01314	5.35e-05	1.984	0.04731	A	G
13	rs474012	51439460	74224	0.001459	0.00546	9.624e-07	0.2673	0.7893	G	A
13	rs524973	51441348	69675	-0.003205	0.007381	2.707e-06	-0.4343	0.6641	A	G
13	rs2408213	51452751	73315	-0.009491	0.006288	3.107e-05	-1.509	0.1312	C	T
13	rs17074964	51453035	73972	0.007108	0.008863	8.695e-06	0.802	0.4226	G	A
13	rs7985661	51454896	73470	-0.01102	0.005749	5.004e-05	-1.917	0.05519	A	G
13	rs7992624	51457623	74138	0.009878	0.009211	1.551e-05	1.072	0.2836	T	C
13	rs7992845	51457809	74073	0.008833	0.008267	1.541e-05	1.068	0.2853	G	A
13	rs9568485	51461086	74012	-0.02079	0.007881	9.399e-05	-2.638	0.008353	T	G
13	rs1462031	51461720	73598	0.004164	0.005517	7.74e-06	0.7548	0.4504	A	G
13	rs931004	51462799	73486	-0.01052	0.005759	4.541e-05	-1.827	0.06773	T	C
13	rs7330305	51464735	73496	0.01293	0.005993	6.338e-05	2.158	0.03091	C	T
13	rs9568490	51469798	73354	0.01271	0.006882	4.646e-05	1.846	0.06488	A	C
13	rs9563007	51470332	73356	0.01301	0.006873	4.888e-05	1.894	0.05829	G	A
13	rs1116800	51471032	73103	-0.001316	0.007192	4.582e-07	-0.183	0.8548	G	A
13	rs9316511	51478716	72657	-0.007313	0.005567	2.375e-05	-1.314	0.189	T	C
13	rs6561601	51481769	73682	0.004741	0.005804	9.055e-06	0.8168	0.414	G	T
13	rs9526706	51489121	74009	0.01021	0.009276	1.637e-05	1.101	0.2711	T	G
13	rs11617366	51491209	73947	-0.005153	0.007202	6.922e-06	-0.7154	0.4743	T	C
13	rs9535531	51500576	73864	0.0009877	0.005445	4.455e-07	0.1814	0.8561	A	G
13	rs9526708	51500691	73467	0.002038	0.00591	1.618e-06	0.3448	0.7302	A	G
13	rs7316955	51516305	73904	0.001637	0.005654	1.135e-06	0.2896	0.7721	A	G
13	rs6561602	51525375	74018	-0.00591	0.006087	1.274e-05	-0.971	0.3315	T	C
13	rs7317618	51529793	74045	-0.006076	0.006087	1.346e-05	-0.9982	0.3182	T	C
13	rs9526710	51542209	71406	-0.01169	0.007253	3.639e-05	-1.612	0.107	G	A
13	rs11616524	51548355	74224	-0.003597	0.007183	3.378e-06	-0.5007	0.6166	T	C
13	rs9316513	51554285	67787	-0.001065	0.006677	3.755e-07	-0.1596	0.8732	A	G
13	rs9535551	51565316	70853	-0.0073	0.005622	2.38e-05	-1.299	0.1941	G	A
13	rs3790029	51573708	74224	-0.004497	0.006298	6.868e-06	-0.714	0.4752	C	T
13	rs3790023	51575480	74224	-0.005365	0.005602	1.236e-05	-0.9577	0.3382	C	T
13	rs3790022	51576170	73997	0.00593	0.009789	4.96e-06	0.6058	0.5447	A	G
13	rs3790021	51576884	73939	-2.662e-05	0.006145	2.538e-10	-0.004332	0.9965	G	T
13	rs2025945	51577115	73889	0.003854	0.005652	6.291e-06	0.6818	0.4954	C	T
13	rs17591178	51578112	74224	0.007804	0.009665	8.784e-06	0.8074	0.4194	A	G
13	rs2281993	51578306	74165	0.05307	0.02614	5.555e-05	2.03	0.04237	G	A
13	rs17075152	51579750	74224	0.001457	0.007869	4.616e-07	0.1851	0.8531	C	T
13	rs7334102	51579793	74170	0.005399	0.00582	1.16e-05	0.9275	0.3536	C	T
13	rs7339210	51580537	74052	0.006944	0.006434	1.573e-05	1.079	0.2805	A	G
13	rs7322013	51587440	74026	0.007925	0.005826	2.5e-05	1.36	0.1737	T	C
13	rs9526715	51588003	74148	-0.005096	0.01039	3.246e-06	-0.4906	0.6237	T	C
13	rs7981142	51589685	73960	0.002247	0.006501	1.615e-06	0.3456	0.7297	T	C
13	rs17075173	51590433	74224	0.005253	0.007747	6.194e-06	0.678	0.4977	T	C
13	rs1999043	51593850	74224	-0.004974	0.007483	5.954e-06	-0.6648	0.5062	C	T
13	rs2408288	51601735	73973	-0.003135	0.005577	4.272e-06	-0.5621	0.574	G	T
13	rs9568497	51603768	74224	-0.003582	0.005503	5.708e-06	-0.6509	0.5151	T	C
13	rs7992807	51605846	73131	0.00306	0.005903	3.674e-06	0.5184	0.6042	A	G
13	rs7993490	51612656	74061	0.006599	0.005453	1.978e-05	1.21	0.2262	T	C
13	rs7999880	51614504	74134	0.005618	0.005593	1.361e-05	1.004	0.3152	A	G
13	rs11840971	51615784	72038	-0.003749	0.00602	5.384e-06	-0.6228	0.5334	C	T
13	rs3790018	51622668	72893	0.003394	0.006276	4.013e-06	0.5408	0.5886	T	C
13	rs12859216	51623199	72351	-0.004118	0.00926	2.733e-06	-0.4447	0.6565	T	C
13	rs7337462	51625974	74224	0.00843	0.00602	2.642e-05	1.4	0.1614	C	T
13	rs1475447	51631607	71351	-0.002658	0.00658	2.286e-06	-0.4039	0.6863	T	C
13	rs9526717	51632632	72642	-0.002472	0.005647	2.639e-06	-0.4378	0.6615	G	A
13	rs751539	51633726	72486	-0.00447	0.009585	3.001e-06	-0.4664	0.6409	T	C
13	rs6561610	51638170	72542	-0.005254	0.005863	1.107e-05	-0.8962	0.3701	T	C
13	rs6561611	51638235	73007	0.008758	0.005482	3.496e-05	1.598	0.1101	T	G
13	rs7981257	51638866	74004	0.0001244	0.006675	4.691e-09	0.01863	0.9851	A	G
13	rs9535565	51639272	74224	0.0006523	0.006677	1.286e-07	0.09769	0.9222	T	C
13	rs9596437	51642208	74224	-0.02244	0.02384	1.194e-05	-0.9412	0.3466	T	C
13	rs17593270	51642668	72939	0.004253	0.005527	8.12e-06	0.7696	0.4416	A	G
13	rs12870383	51642931	73081	-0.003996	0.005838	6.411e-06	-0.6845	0.4937	C	T
13	rs9535573	51655576	73088	-0.002667	0.005838	2.856e-06	-0.4568	0.6478	A	G
13	rs3803199	51658297	73774	0.001325	0.00639	5.832e-07	0.2074	0.8357	A	G
13	rs3803200	51658356	73782	0.001268	0.006389	5.342e-07	0.1985	0.8426	A	G
13	rs7997166	51675480	74224	0.002504	0.007156	1.649e-06	0.3498	0.7265	A	C
13	rs7324378	51679044	74210	0.006322	0.01051	4.877e-06	0.6016	0.5474	G	A
13	rs17664224	51680481	72105	0.007272	0.006495	1.739e-05	1.12	0.2628	G	T
13	rs7321057	51682014	72829	-0.005115	0.008934	4.501e-06	-0.5725	0.567	T	C
13	rs4942948	51684745	72649	0.004561	0.006512	6.752e-06	0.7004	0.4837	G	A
13	rs9568518	51685541	74009	0.006515	0.01185	4.083e-06	0.5497	0.5825	T	C
13	rs4942951	51685789	72878	-0.004326	0.005878	7.431e-06	-0.7359	0.4618	C	A
13	rs957434	51686166	73441	-0.008796	0.006525	2.475e-05	-1.348	0.1776	C	T
13	rs9568522	51689495	73932	0.004209	0.005613	7.606e-06	0.7499	0.4533	T	C
13	rs11618218	51689586	73499	0.00555	0.006592	9.643e-06	0.8419	0.3999	T	C
13	rs8002769	51690384	73484	-0.007462	0.00548	2.523e-05	-1.362	0.1733	G	A
13	rs9568524	51692174	72402	0.005294	0.005622	1.224e-05	0.9415	0.3464	T	C
13	rs9596457	51692548	71900	-0.004883	0.005854	9.679e-06	-0.8342	0.4042	A	G
13	rs9563026	51693508	71768	0.0009083	0.007196	2.22e-07	0.1262	0.8996	C	T
13	rs9568527	51694092	71959	0.007355	0.006006	2.084e-05	1.225	0.2207	T	C
13	rs4497566	51694325	74169	0.008979	0.01434	5.285e-06	0.6261	0.5313	A	G
13	rs12184541	51696779	71476	0.00125	0.005821	6.453e-07	0.2148	0.83	C	A
13	rs6561615	51697794	72250	-0.003597	0.008438	2.515e-06	-0.4263	0.6699	A	C
13	rs4941683	51698639	74224	-0.002778	0.006023	2.866e-06	-0.4612	0.6446	C	A
13	rs1340544	51701547	74224	0.004641	0.006116	7.758e-06	0.7588	0.4479	C	T
13	rs12869206	51709467	74173	0.0067	0.008116	9.188e-06	0.8255	0.4091	A	G
13	rs927863	51711436	73605	0.003657	0.005511	5.985e-06	0.6637	0.5069	T	C
13	rs4941690	51722405	72193	-0.005328	0.005642	1.236e-05	-0.9445	0.3449	T	C
13	rs1340546	51723601	74224	-0.001611	0.005618	1.109e-06	-0.2869	0.7742	G	A
13	rs7325564	51724664	74224	0.006433	0.006139	1.479e-05	1.048	0.2947	T	C
13	rs9526720	51724858	70237	0.007726	0.007289	1.6e-05	1.06	0.2891	A	G
13	rs1022960	51724935	74224	5.926e-05	0.00545	1.593e-09	0.01087	0.9913	T	C
13	rs9535585	51726415	73030	0.009287	0.008787	1.53e-05	1.057	0.2905	A	G
13	rs9568534	51728432	73161	0.004985	0.007616	5.856e-06	0.6545	0.5128	T	G
13	rs4942965	51731672	74224	0.001393	0.005818	7.724e-07	0.2394	0.8108	C	T
13	rs7318961	51736083	74224	-0.0004186	0.007033	4.774e-08	-0.05952	0.9525	A	G
13	rs9535591	51737060	73806	-0.0007968	0.01354	4.694e-08	-0.05886	0.9531	T	C
13	rs2408296	51739168	72564	-0.007644	0.006242	2.067e-05	-1.225	0.2207	A	G
13	rs9285176	51742119	71355	-0.002801	0.005975	3.08e-06	-0.4688	0.6392	A	G
13	rs729032	51742545	70230	0.006035	0.00563	1.636e-05	1.072	0.2837	G	T
13	rs17252027	51751705	72642	0.01037	0.00819	2.206e-05	1.266	0.2055	T	C
13	rs4941693	51752150	70415	0.002207	0.005634	2.18e-06	0.3918	0.6952	G	T
13	rs9535607	51754873	74224	-0.001539	0.01174	2.314e-07	-0.1311	0.8957	G	A
13	rs17252034	51755107	73860	0.007537	0.008333	1.108e-05	0.9045	0.3658	C	T
13	rs12876228	51756439	72325	0.002641	0.00555	3.131e-06	0.4759	0.6342	T	C
13	rs17252048	51758352	72689	-0.002883	0.007216	2.196e-06	-0.3995	0.6895	C	T
13	rs9526732	51762247	73639	-0.007506	0.009165	9.109e-06	-0.819	0.4128	T	C
13	rs7987120	51765151	72805	-0.004015	0.005656	6.923e-06	-0.7099	0.4777	A	G
13	rs17837198	51768501	74119	0.00604	0.007988	7.713e-06	0.7561	0.4496	G	T
13	rs9563035	51773007	73921	-0.001874	0.005532	1.552e-06	-0.3387	0.7349	G	A
13	rs9535618	51783314	73512	-0.007311	0.009155	8.676e-06	-0.7986	0.4245	G	A
13	rs7987638	51788053	72791	-0.00204	0.00769	9.671e-07	-0.2653	0.7908	A	G
13	rs9526735	51799192	73507	-0.00241	0.00553	2.584e-06	-0.4358	0.663	C	A
13	rs927864	51804665	73801	0.00278	0.01153	7.869e-07	0.241	0.8096	A	G
13	rs4942977	51805025	73846	0.003403	0.01155	1.175e-06	0.2946	0.7683	A	G
13	rs17252076	51807093	73653	0.0133	0.008141	3.626e-05	1.634	0.1022	C	T
13	rs6561622	51807188	72288	0.005824	0.005888	1.354e-05	0.9892	0.3226	A	G
13	rs1077728	51810716	73432	0.0001928	0.006529	1.188e-08	0.02954	0.9764	T	C
13	rs9568558	51810953	73919	0.004041	0.0148	1.009e-06	0.2731	0.7848	G	A
13	rs6561625	51814527	73294	-0.007802	0.006455	1.993e-05	-1.209	0.2268	T	G
13	rs9563038	51815441	73528	-0.01327	0.008218	3.544e-05	-1.614	0.1065	G	A
13	rs17790709	51816122	72911	-0.002558	0.007332	1.67e-06	-0.3489	0.7272	T	G
13	rs4942982	51816665	73867	-0.0005177	0.01064	3.206e-08	-0.04867	0.9612	T	C
13	rs4942983	51817143	73251	-0.0001928	0.005695	1.565e-08	-0.03385	0.973	G	A
13	rs12860899	51817495	73617	-0.01963	0.009792	5.462e-05	-2.005	0.04494	T	C
13	rs9535622	51817650	73390	0.008129	0.006453	2.163e-05	1.26	0.2077	C	T
13	rs1108958	51822189	74224	0.001597	0.008914	4.327e-07	0.1792	0.8578	C	A
13	rs11617293	51823185	74083	0.0128	0.00835	3.173e-05	1.533	0.1252	C	T
13	rs10492519	51824328	72159	0.002705	0.005562	3.279e-06	0.4864	0.6267	G	A
13	rs3825409	51825548	74224	0.01307	0.008403	3.258e-05	1.555	0.1199	C	T
13	rs15652	51827606	74224	0.006758	0.005701	1.893e-05	1.185	0.2358	A	G
13	rs7983188	51831286	73424	0.004441	0.006177	7.042e-06	0.719	0.4721	A	G
13	rs9535628	51833601	72067	-0.007346	0.005569	2.414e-05	-1.319	0.1872	T	C
13	rs9535629	51835485	74224	0.004261	0.005444	8.252e-06	0.7826	0.4339	G	A
13	rs9596486	51837299	73701	-0.006019	0.008756	6.413e-06	-0.6875	0.4918	G	A
13	rs9596491	51842513	73236	0.007754	0.006917	1.716e-05	1.121	0.2623	G	A
13	rs17194872	51844429	72782	0.001935	0.008923	6.461e-07	0.2169	0.8283	T	C
13	rs9535631	51845324	73801	-0.005808	0.009151	5.459e-06	-0.6347	0.5256	T	C
13	rs9535632	51850195	73776	0.007002	0.006974	1.366e-05	1.004	0.3154	A	G
13	rs17837209	51851122	74120	0.02168	0.009557	6.941e-05	2.268	0.02332	A	G
13	rs4942988	51853117	72214	0.006924	0.00615	1.755e-05	1.126	0.2602	T	C
13	rs17837210	51856010	74034	0.01646	0.01331	2.064e-05	1.236	0.2164	C	A
13	rs2153512	51867290	70953	0.009413	0.006126	3.327e-05	1.536	0.1244	T	C
13	rs17194886	51869401	73261	0.008597	0.0116	7.503e-06	0.7414	0.4585	T	C
13	rs7325958	51870961	72170	0.004694	0.00551	1.005e-05	0.8518	0.3943	A	G
13	rs9596495	51874173	73401	0.01139	0.005899	5.082e-05	1.931	0.05344	T	C
13	rs966777	51887829	73908	-0.00407	0.005447	7.554e-06	-0.7472	0.455	C	A
13	rs9535643	51892490	74224	0.005583	0.008661	5.597e-06	0.6446	0.5192	T	C
13	rs8001625	51894311	74158	-0.01543	0.01744	1.055e-05	-0.8846	0.3764	A	G
13	rs927608	51894592	74144	-0.003512	0.005439	5.625e-06	-0.6458	0.5184	T	C
13	rs7322779	51895245	74159	0.008967	0.005886	3.13e-05	1.524	0.1276	C	T
13	rs4941696	51897793	74025	-0.006494	0.006696	1.271e-05	-0.9698	0.3321	T	C
13	rs11842214	51898712	71697	0.01041	0.01115	1.217e-05	0.9341	0.3503	A	G
13	rs7993686	51907078	73882	0.01042	0.005814	4.35e-05	1.793	0.07301	T	C
13	rs9535645	51907218	73882	-0.007861	0.006772	1.824e-05	-1.161	0.2458	C	A
13	rs7333988	51911364	74149	-0.002676	0.01388	5.014e-07	-0.1928	0.8471	T	C
13	rs17790811	51918558	74224	-0.0111	0.0171	5.669e-06	-0.6487	0.5165	A	G
13	rs9568575	51921510	74167	-0.01295	0.01711	7.729e-06	-0.7571	0.449	T	C
13	rs7338174	51924375	74076	-0.01565	0.01554	1.37e-05	-1.007	0.3138	T	C
13	rs12853862	51927538	73917	0.005617	0.006816	9.186e-06	0.824	0.4099	A	C
13	rs7983548	51935138	73484	0.002509	0.01218	5.781e-07	0.2061	0.8367	T	C
13	rs9568580	51938876	73734	0.003693	0.01391	9.569e-07	0.2656	0.7905	G	A
13	rs2277443	51969383	73069	-0.005136	0.01004	3.582e-06	-0.5116	0.6089	G	A
13	rs2408364	51977205	73583	-0.001318	0.005587	7.562e-07	-0.2359	0.8135	T	C
13	rs11148219	51987718	74177	0.004725	0.01491	1.354e-06	0.3169	0.7513	C	T
13	rs7327381	52006645	73461	0.009274	0.005571	3.772e-05	1.665	0.09598	T	C
13	rs7997510	52023533	73348	0.007148	0.005597	2.224e-05	1.277	0.2015	G	A
13	rs7995318	52039082	74053	0.008858	0.009673	1.132e-05	0.9157	0.3598	T	C
13	rs7992256	52050524	73143	-0.001682	0.005594	1.236e-06	-0.3007	0.7637	G	A
13	rs2026527	52055391	74152	-0.008136	0.006951	1.848e-05	-1.171	0.2418	T	C
13	rs9535690	52061411	74125	-0.008289	0.006947	1.921e-05	-1.193	0.2328	G	T
13	rs8001787	52069594	74224	-0.009193	0.006342	2.831e-05	-1.45	0.1472	C	T
13	rs4943001	52071349	72526	-0.001361	0.006587	5.884e-07	-0.2066	0.8363	A	G
13	rs9568612	52075142	73889	-0.01189	0.007104	3.79e-05	-1.674	0.09422	T	C
13	rs9535699	52077993	73748	-0.01015	0.007198	2.698e-05	-1.411	0.1584	G	A
13	rs9535701	52078682	72178	-0.002449	0.005904	2.384e-06	-0.4149	0.6783	A	G
13	rs11616977	52092247	74143	-0.001565	0.005486	1.097e-06	-0.2852	0.7755	C	A
13	rs6561638	52095838	74202	-0.01229	0.006637	4.623e-05	-1.852	0.06402	T	C
13	rs9526777	52097959	74132	-0.001254	0.00549	7.032e-07	-0.2283	0.8194	T	G
13	rs17075761	52100822	73627	0.0005272	0.01214	2.56e-08	0.04342	0.9654	C	T
13	rs12561532	52108978	74102	0.01008	0.009654	1.472e-05	1.045	0.2962	G	A
13	rs12430506	52109040	73431	0.006298	0.01252	3.444e-06	0.5029	0.6151	C	T
13	rs745374	52132057	74117	0.005049	0.01089	2.9e-06	0.4636	0.6429	C	T
13	rs7332922	52134425	74098	0.009421	0.01102	9.86e-06	0.8548	0.3927	A	G
13	rs4941703	52138431	74031	0.007353	0.008473	1.017e-05	0.8678	0.3855	A	C
13	rs9568635	52139113	74126	-0.004001	0.02089	4.947e-07	-0.1915	0.8481	T	C
13	rs9535713	52162010	72168	-0.002275	0.005647	2.248e-06	-0.4028	0.6871	T	C
13	rs9316551	52172598	73562	0.004106	0.009569	2.504e-06	0.4292	0.6678	C	A
13	rs8001480	52187888	74080	0.005226	0.01247	2.371e-06	0.4191	0.6752	A	G
13	rs9568642	52192689	73005	-0.001796	0.005478	1.472e-06	-0.3279	0.743	A	G
13	rs9535720	52194944	73723	-5.934e-05	0.005532	1.561e-09	-0.01073	0.9914	C	T
13	rs9526786	52209422	73988	-0.005672	0.00694	9.028e-06	-0.8173	0.4138	G	A
13	rs9535739	52283300	73994	-0.00533	0.006943	7.967e-06	-0.7678	0.4426	T	C
13	rs3803201	52293509	74161	0.001721	0.00945	4.474e-07	0.1821	0.8555	T	C
13	rs9563069	52303139	73782	0.002059	0.006954	1.189e-06	0.2961	0.7671	C	T
13	rs1885854	52313195	74112	-0.005561	0.007286	7.86e-06	-0.7632	0.4453	T	C
13	rs11839640	52318522	74224	0.01114	0.01173	1.215e-05	0.9496	0.3423	G	A
13	rs12146894	52326477	74136	-0.00168	0.006275	9.667e-07	-0.2677	0.7889	G	A
13	rs12856726	52334619	72627	-0.0003895	0.005554	6.772e-08	-0.07013	0.9441	T	C
13	rs2296029	52335765	74224	-0.003744	0.007189	3.654e-06	-0.5208	0.6025	T	C
13	rs9526795	52341181	73643	-0.001808	0.006266	1.131e-06	-0.2886	0.7729	C	T
13	rs1058142	52342206	74154	-0.002742	0.00631	2.547e-06	-0.4346	0.6639	A	G
13	rs1058141	52342546	74162	0.002243	0.01014	6.597e-07	0.2212	0.8249	G	A
13	rs10676	52343391	74224	0.003506	0.01029	1.564e-06	0.3407	0.7334	T	C
13	rs9568662	52343635	73639	0.0009626	0.009427	1.416e-07	0.1021	0.9187	C	T
13	rs11616606	52344394	72613	-0.008198	0.01319	5.318e-06	-0.6214	0.5343	T	C
13	rs2296027	52345838	74011	0.003421	0.01018	1.526e-06	0.336	0.7369	C	T
13	rs9535757	52352132	74224	0.009096	0.006249	2.855e-05	1.456	0.1455	T	C
13	rs475551	52359769	71993	0.006741	0.007496	1.123e-05	0.8993	0.3685	T	G
13	rs2734	52367207	74160	0.001872	0.008103	7.2e-07	0.2311	0.8173	T	C
13	rs732004	52379994	73935	0.004101	0.007986	3.568e-06	0.5136	0.6076	A	G
13	rs1543525	52388765	73375	0.01226	0.005587	6.561e-05	2.194	0.02823	T	C
13	rs4290380	52389347	74224	0.003518	0.006242	4.279e-06	0.5636	0.573	C	T
13	rs9535762	52390603	74224	-0.01319	0.005466	7.846e-05	-2.413	0.01581	T	C
13	rs9526796	52392161	74224	0.001186	0.006407	4.615e-07	0.1851	0.8532	A	G
13	rs9535764	52393117	74224	-0.01227	0.007358	3.743e-05	-1.667	0.09554	G	A
13	rs2408527	52395137	73403	0.006496	0.0149	2.589e-06	0.436	0.6629	C	T
13	rs17600031	52397907	73151	0.01522	0.008487	4.395e-05	1.793	0.07296	A	G
13	rs4943028	52399341	73399	0.01178	0.008402	2.679e-05	1.402	0.1608	T	C
13	rs9535767	52402178	72740	-0.0151	0.005548	0.0001019	-2.722	0.006489	A	G
13	rs878936	52405251	73992	0.01196	0.008341	2.781e-05	1.434	0.1514	G	A
13	rs8002015	52409860	73086	0.004423	0.00609	7.217e-06	0.7263	0.4677	A	C
13	rs7318017	52410120	74224	0.009885	0.006048	3.599e-05	1.634	0.1022	C	T
13	rs7336182	52413152	73176	-0.003018	0.009235	1.46e-06	-0.3269	0.7438	G	A
13	rs11618366	52415245	73561	0.009305	0.007079	2.349e-05	1.315	0.1887	T	C
13	rs944168	52417538	74224	-0.00151	0.008593	4.162e-07	-0.1758	0.8605	C	T
13	rs11619076	52417970	73867	0.005625	0.006649	9.689e-06	0.846	0.3976	A	G
13	rs9535769	52418266	73044	0.004941	0.005518	1.097e-05	0.8953	0.3706	A	G
13	rs913901	52418598	74124	0.0057	0.006613	1.002e-05	0.862	0.3887	C	T
13	rs686321	52426096	74224	0.001385	0.006995	5.285e-07	0.1981	0.843	C	T
13	rs2408529	52428450	73846	-0.01495	0.01502	1.342e-05	-0.9954	0.3195	T	G
13	rs9596598	52433786	73055	0.006717	0.005529	2.02e-05	1.215	0.2245	C	T
13	rs11619799	52435755	73797	0.007768	0.01114	6.585e-06	0.6971	0.4857	T	C
13	rs1054515	52440130	74224	0.006114	0.005758	1.519e-05	1.062	0.2883	G	A
13	rs9535779	52440726	73676	0.005628	0.005486	1.428e-05	1.026	0.305	C	T
13	rs932914	52441175	73635	0.009492	0.005583	3.926e-05	1.7	0.0891	T	C
13	rs913900	52446093	73884	0.008076	0.005826	2.601e-05	1.386	0.1657	C	T
13	rs4459459	52447909	74114	0.003476	0.008771	2.119e-06	0.3963	0.6919	A	G
13	rs9568671	52448017	73912	0.008088	0.005824	2.609e-05	1.389	0.165	C	T
13	rs9989110	52448612	74123	0.007833	0.005815	2.448e-05	1.347	0.178	T	G
13	rs9535781	52449347	74224	0.008239	0.005489	3.035e-05	1.501	0.1334	G	A
13	rs9634848	52450757	74042	0.01028	0.005545	4.641e-05	1.854	0.06378	T	C
13	rs8002613	52453519	74172	-0.01675	0.01478	1.733e-05	-1.134	0.2569	T	C
13	rs9316561	52454822	74163	0.01573	0.01044	3.063e-05	1.507	0.1317	G	A
13	rs1748124	52455098	74143	0.008808	0.005494	3.467e-05	1.603	0.1089	T	C
13	rs7324123	52455170	74224	0.007738	0.005807	2.392e-05	1.333	0.1827	C	T
13	rs9563077	52472868	74224	0.009158	0.008057	1.741e-05	1.137	0.2557	A	C
13	rs1924610	52477005	74034	-0.01684	0.01377	2.019e-05	-1.222	0.2215	T	C
13	rs9535789	52478985	73546	0.0001766	0.006379	1.042e-08	0.02769	0.9779	T	C
13	rs12873457	52479690	73676	0.004767	0.006816	6.639e-06	0.6994	0.4843	A	G
13	rs4941715	52488543	72762	0.003228	0.006018	3.954e-06	0.5364	0.5917	C	A
13	rs967597	52491193	72765	0.00356	0.006073	4.722e-06	0.5861	0.5578	T	C
13	rs17076104	52493855	72578	0.007871	0.007236	1.631e-05	1.088	0.2767	T	C
13	rs2031993	52506048	73879	-0.003654	0.0103	1.704e-06	-0.3549	0.7227	A	G
13	rs2031992	52506372	74126	0.001892	0.005462	1.618e-06	0.3463	0.7291	T	C
13	rs1051332	52507720	74224	-0.001227	0.005445	6.839e-07	-0.2253	0.8217	T	C
13	rs1924609	52512518	74100	0.005627	0.005526	1.399e-05	1.018	0.3086	G	A
13	rs2296246	52520704	74189	-0.001591	0.005443	1.152e-06	-0.2923	0.7701	A	C
13	rs732774	52523808	74224	0.005615	0.005521	1.394e-05	1.017	0.3091	C	T
13	rs7321909	52526887	74215	0.005537	0.005521	1.355e-05	1.003	0.3159	C	T
13	rs9526812	52530989	73797	-0.00193	0.005462	1.692e-06	-0.3533	0.7238	C	T
13	rs9526814	52539526	73614	-0.002372	0.005467	2.556e-06	-0.4338	0.6645	G	T
13	rs4941716	52541090	73190	0.0001921	0.009209	5.945e-09	0.02086	0.9834	T	C
13	rs2147363	52542796	73180	0.003924	0.006101	5.651e-06	0.6431	0.5202	T	G
13	rs3825527	52545141	73938	-0.002284	0.005447	2.378e-06	-0.4193	0.675	G	A
13	rs1801243	52548140	74224	-0.001224	0.005432	6.838e-07	-0.2253	0.8218	C	A
13	rs747781	52553102	73814	0.001942	0.00545	1.721e-06	0.3564	0.7216	C	T
13	rs9526816	52555288	73909	0.001376	0.01049	2.329e-07	0.1312	0.8956	C	T
13	rs732071	52570728	73748	0.005591	0.006014	1.172e-05	0.9296	0.3526	G	A
13	rs9535828	52573422	73579	-0.0003824	0.005475	6.629e-08	-0.06984	0.9443	G	A
13	rs7320831	52593765	74205	0.005668	0.00596	1.219e-05	0.951	0.3416	C	T
13	rs11148233	52594618	74224	-0.008303	0.02573	1.404e-06	-0.3228	0.7469	G	A
13	rs6561656	52597888	74208	0.005232	0.005963	1.037e-05	0.8774	0.3803	A	G
13	rs17480245	52598189	74224	-0.03226	0.02562	2.136e-05	-1.259	0.208	G	A
13	rs9526823	52601053	74222	0.005202	0.005962	1.026e-05	0.8726	0.3829	T	C
13	rs3825528	52602919	74209	-0.0003081	0.005452	4.303e-08	-0.05651	0.9549	A	C
13	rs3742290	52603241	74224	-0.006477	0.008339	8.128e-06	-0.7767	0.4373	G	A
13	rs2897964	52605675	74221	0.005781	0.005959	1.268e-05	0.9701	0.332	A	G
13	rs17480469	52607075	74224	-0.0342	0.02574	2.379e-05	-1.329	0.1839	G	A
13	rs2408548	52628074	74193	0.006554	0.006071	1.571e-05	1.08	0.2803	T	C
13	rs7991237	52652520	74168	0.0005604	0.00546	1.421e-07	0.1026	0.9182	G	A
13	rs9535861	52663491	74139	0.004427	0.005824	7.795e-06	0.7602	0.4471	A	G
13	rs12146904	52700470	73983	0.005388	0.005682	1.215e-05	0.9482	0.343	A	G
13	rs1886543	52701782	74030	0.00535	0.005862	1.125e-05	0.9127	0.3614	T	C
13	rs9535880	52706143	74133	4.324e-05	0.005543	8.208e-10	0.0078	0.9938	G	A
13	rs1886542	52706281	74148	0.0007147	0.005543	2.242e-07	0.1289	0.8974	A	C
13	rs1886541	52706774	74220	-0.03681	0.02575	2.752e-05	-1.429	0.1529	G	A
13	rs2408611	52709742	74157	0.0001493	0.005542	9.784e-09	0.02694	0.9785	G	A
13	rs2274202	52722798	74224	0.000387	0.00554	6.576e-08	0.06986	0.9443	C	A
13	rs17069419	52725374	74137	0.03591	0.02123	3.86e-05	1.692	0.09071	T	C
13	rs7987349	52734858	73302	0.004229	0.006594	5.611e-06	0.6413	0.5213	A	G
13	rs9535894	52762669	74103	-0.00623	0.01137	4.051e-06	-0.5479	0.5838	G	A
13	rs7983971	52790700	74178	0.006674	0.005733	1.827e-05	1.164	0.2444	C	T
13	rs9526890	52915710	74203	-0.005105	0.01139	2.71e-06	-0.4484	0.6539	C	A
13	rs7334583	52930352	73770	0.002413	0.005496	2.614e-06	0.4391	0.6606	T	G
13	rs28756262	52934247	74206	-0.0002381	0.01255	4.853e-09	-0.01898	0.9849	T	C
13	rs4884452	52949784	73956	0.006566	0.005573	1.877e-05	1.178	0.2387	T	C
13	rs9536041	52951802	74224	-4.389e-05	0.01253	1.653e-10	-0.003503	0.9972	C	T
13	rs9536049	52958895	74216	0.003278	0.01251	9.255e-07	0.2621	0.7933	G	T
13	rs9536061	52970935	74223	0.004411	0.01237	1.713e-06	0.3565	0.7214	C	T
13	rs9536066	52983981	74224	0.003173	0.00548	4.516e-06	0.579	0.5626	A	G
13	rs9536067	52988350	74220	-0.0003385	0.01263	9.682e-09	-0.02681	0.9786	T	C
13	rs4886077	52998697	74169	0.001614	0.005609	1.117e-06	0.2878	0.7735	G	T
13	rs7323666	53006058	74195	0.001451	0.005608	9.025e-07	0.2588	0.7958	T	C
13	rs4884320	53006914	74163	-0.003381	0.00584	4.519e-06	-0.5789	0.5626	T	C
13	rs11148252	53009048	74163	0.002197	0.005495	2.156e-06	0.3999	0.6892	C	T
13	rs9536077	53028710	74224	-0.0007186	0.01262	4.366e-08	-0.05693	0.9546	C	T
13	rs9536079	53030565	74161	-0.002567	0.005445	2.996e-06	-0.4714	0.6374	G	A
13	rs7321964	53040822	74129	-0.00265	0.005447	3.193e-06	-0.4865	0.6266	A	G
13	rs11618716	53046836	74224	9.744e-05	0.005475	4.267e-09	0.0178	0.9858	C	T
13	rs9379	53050479	74120	0.001168	0.005611	5.84e-07	0.2081	0.8352	G	A
13	rs4885325	53171317	74224	-0.001506	0.005517	1.004e-06	-0.273	0.7849	T	C
13	rs9536184	53173587	74208	0.003621	0.01238	1.153e-06	0.2925	0.7699	A	G
13	rs9526957	53191674	74165	-0.001576	0.01264	2.097e-07	-0.1247	0.9008	G	A
13	rs2575960	53199837	74224	-0.001181	0.005453	6.316e-07	-0.2165	0.8286	C	T
13	rs7319451	53222464	74195	0.003347	0.01237	9.867e-07	0.2706	0.7867	A	G
13	rs8000715	53228119	74208	0.002569	0.01239	5.793e-07	0.2073	0.8358	C	T
13	rs7334137	53231165	74215	-0.0007178	0.005452	2.336e-07	-0.1317	0.8953	C	T
13	rs1036452	53263266	74206	0.005267	0.01237	2.443e-06	0.4257	0.6703	C	T
13	rs6561682	53266297	73740	-0.004024	0.005931	6.241e-06	-0.6784	0.4975	G	A
13	rs9536242	53277098	74028	0.006337	0.005766	1.631e-05	1.099	0.2718	C	A
13	rs17541412	53277672	73800	-0.03449	0.01278	9.872e-05	-2.699	0.006952	G	T
13	rs1436724	53278680	74208	0.001578	0.01242	2.178e-07	0.1271	0.8988	T	C
13	rs7330220	53286950	74224	0.004734	0.009963	3.042e-06	0.4752	0.6347	T	C
13	rs9536258	53299145	74224	-0.01658	0.01301	2.189e-05	-1.275	0.2025	A	G
13	rs7139630	53306304	71040	-0.004322	0.005571	8.473e-06	-0.7758	0.4379	G	A
13	rs4885948	53309433	73684	0.003756	0.009624	2.067e-06	0.3903	0.6963	C	T
13	rs9536265	53311557	73272	-0.008688	0.00558	3.308e-05	-1.557	0.1195	C	A
13	rs3759509	53314278	74224	0.006924	0.005442	2.181e-05	1.272	0.2033	T	G
13	rs11148265	53325928	74045	0.00853	0.005606	3.127e-05	1.522	0.1281	T	C
13	rs12861128	53329400	74130	0.01398	0.01338	1.472e-05	1.045	0.2962	T	C
13	rs4885963	53331553	73919	-0.009878	0.005557	4.275e-05	-1.778	0.07545	C	A
13	rs235777	53340133	74224	-0.008638	0.005723	3.069e-05	-1.509	0.1312	T	C
13	rs392263	53345097	74224	0.006954	0.006212	1.688e-05	1.119	0.263	G	A
13	rs446606	53345216	72762	-0.01296	0.006575	5.337e-05	-1.971	0.04877	G	A
13	rs460736	53346606	73078	-0.01905	0.007104	9.844e-05	-2.682	0.007314	C	T
13	rs12429429	53346734	74224	0.01284	0.01339	1.238e-05	0.9587	0.3377	T	C
13	rs9536283	53347292	74224	-0.004213	0.005988	6.668e-06	-0.7035	0.4818	C	T
13	rs17410833	53356397	73027	-0.01486	0.007148	5.915e-05	-2.078	0.03767	C	T
13	rs235784	53357729	73532	0.006301	0.006234	1.389e-05	1.011	0.3122	A	G
13	rs235786	53359285	73306	-0.002993	0.005523	4.006e-06	-0.5419	0.5879	T	C
13	rs9536287	53359412	73486	-0.003006	0.005515	4.044e-06	-0.5452	0.5856	G	A
13	rs10492408	53361295	73843	0.01348	0.01273	1.518e-05	1.059	0.2897	A	G
13	rs459664	53362695	72320	0.005018	0.006283	8.82e-06	0.7987	0.4245	C	A
13	rs402583	53363886	71963	0.00356	0.006097	4.738e-06	0.5839	0.5593	T	G
13	rs4885981	53364443	71756	-0.002757	0.005579	3.404e-06	-0.4942	0.6212	C	T
13	rs612571	53366135	73670	-0.008832	0.006745	2.328e-05	-1.309	0.1904	A	G
13	rs874778	53367433	71422	0.005612	0.00569	1.362e-05	0.9863	0.324	C	T
13	rs886347	53367458	74224	0.01091	0.005456	5.391e-05	2	0.04547	G	A
13	rs9563119	53371072	72666	0.006165	0.005496	1.731e-05	1.122	0.262	T	C
13	rs7983409	53375259	73041	0.000655	0.005615	1.863e-07	0.1167	0.9071	G	A
13	rs9591465	53375393	72995	-0.01235	0.006091	5.635e-05	-2.028	0.04256	G	A
13	rs2038820	53375431	73056	0.0005681	0.005615	1.401e-07	0.1012	0.9194	C	T
13	rs11620606	53376609	74224	0.005933	0.006629	1.079e-05	0.8951	0.3707	G	A
13	rs746448	53378514	73519	0.01409	0.008825	3.466e-05	1.596	0.1104	A	G
13	rs9563120	53379521	71851	-0.0129	0.005925	6.594e-05	-2.177	0.02951	T	C
13	rs7992163	53385334	74191	0.0009543	0.006776	2.673e-07	0.1408	0.888	C	T
13	rs11842523	53390673	74192	0.009826	0.008944	1.627e-05	1.099	0.2719	T	C
13	rs622348	53397564	73229	-0.007583	0.005641	2.468e-05	-1.344	0.1788	G	T
13	rs10162284	53397648	73345	0.008239	0.005623	2.927e-05	1.465	0.1429	C	T
13	rs17614494	53398068	74224	0.008763	0.0089	1.306e-05	0.9846	0.3248	A	G
13	rs606485	53398824	73740	0.006044	0.009753	5.209e-06	0.6197	0.5354	A	G
13	rs2146638	53401353	73648	0.005362	0.005808	1.158e-05	0.9233	0.3558	T	G
13	rs651217	53402291	73888	0.006157	0.005643	1.611e-05	1.091	0.2752	C	A
13	rs640428	53402385	74224	-0.01126	0.005816	5.052e-05	-1.936	0.05282	T	G
13	rs9536304	53402852	73648	0.001841	0.006529	1.08e-06	0.282	0.778	G	A
13	rs1547112	53404729	73803	0.001714	0.006024	1.097e-06	0.2846	0.776	C	A
13	rs726540	53408404	74224	0.006274	0.005658	1.657e-05	1.109	0.2675	T	G
13	rs1323103	53409162	74068	0.00706	0.00566	2.101e-05	1.247	0.2123	G	A
13	rs1274576	53412849	72605	0.01229	0.007222	3.988e-05	1.702	0.08883	C	T
13	rs7337857	53413435	74224	-0.003916	0.006947	4.281e-06	-0.5637	0.573	A	G
13	rs693209	53423105	74224	0.01096	0.008118	2.455e-05	1.35	0.177	A	G
13	rs471680	53429453	73506	0.005087	0.006206	9.141e-06	0.8197	0.4124	G	A
13	rs7327105	53430645	74173	0.02725	0.01249	6.42e-05	2.182	0.02909	G	A
13	rs582583	53431620	73681	0.00445	0.006416	6.527e-06	0.6935	0.488	T	G
13	rs10162155	53436517	74153	0.0183	0.0104	4.176e-05	1.76	0.07844	C	T
13	rs586119	53437423	74110	0.01131	0.008112	2.624e-05	1.394	0.1632	T	C
13	rs9596699	53441955	74199	0.02694	0.01248	6.283e-05	2.159	0.03084	A	G
13	rs9596705	53447952	74133	0.002692	0.006186	2.554e-06	0.4351	0.6635	A	G
13	rs664608	53453283	73963	0.003074	0.006195	3.329e-06	0.4962	0.6198	A	C
13	rs9591472	53453918	74079	0.02683	0.01254	6.176e-05	2.139	0.03244	G	T
13	rs11617253	53455883	73783	-0.004411	0.006981	5.411e-06	-0.6319	0.5275	G	A
13	rs4886021	53466127	72581	0.004693	0.006327	7.58e-06	0.7417	0.4583	T	C
13	rs6561690	53467535	72978	0.002212	0.005793	1.998e-06	0.3819	0.7026	A	G
13	rs9316593	53468335	73065	0.003916	0.005642	6.595e-06	0.6942	0.4876	G	A
13	rs11842988	53474159	74067	0.006533	0.01316	3.329e-06	0.4966	0.6195	G	A
13	rs4460964	53474967	74084	0.01046	0.01068	1.294e-05	0.9793	0.3275	G	T
13	rs1040968	53477824	74137	0.01183	0.007012	3.839e-05	1.687	0.09158	G	A
13	rs1040969	53478275	74224	0.01182	0.007001	3.84e-05	1.688	0.09136	C	A
13	rs11619239	53479775	73468	-0.007082	0.006899	1.435e-05	-1.027	0.3046	A	G
13	rs7982803	53486417	74081	0.005074	0.005606	1.106e-05	0.9051	0.3654	A	G
13	rs7994639	53488104	73793	0.01326	0.007386	4.37e-05	1.796	0.07255	C	T
13	rs4884292	53490330	73515	0.00527	0.00561	1.2e-05	0.9394	0.3475	G	A
13	rs7327287	53490881	73755	0.01508	0.008522	4.243e-05	1.769	0.0769	C	T
13	rs7328943	53491018	73748	0.0153	0.008521	4.374e-05	1.796	0.07251	T	C
13	rs2031152	53492094	73744	0.01523	0.008524	4.328e-05	1.786	0.07403	G	T
13	rs11620007	53492990	73290	-0.01033	0.009027	1.788e-05	-1.145	0.2523	T	G
13	rs9536317	53494250	73212	0.01048	0.006815	3.233e-05	1.539	0.1239	T	G
13	rs11617653	53495696	74005	-0.008071	0.008506	1.217e-05	-0.9489	0.3427	C	T
13	rs10459378	53498014	73660	0.005585	0.01162	3.138e-06	0.4807	0.6307	C	T
13	rs1535576	53500503	74115	-0.002358	0.005428	2.546e-06	-0.4344	0.664	T	C
13	rs1555560	53503630	73258	0.002909	0.005792	3.443e-06	0.5022	0.6155	C	T
13	rs9527038	53503775	73489	-0.0005549	0.007116	8.274e-08	-0.07798	0.9378	G	A
13	rs7330470	53509424	74224	-0.004942	0.01193	2.311e-06	-0.4142	0.6787	G	A
13	rs7330967	53509457	73901	-0.004396	0.007232	5e-06	-0.6079	0.5433	A	G
13	rs2181474	53509882	74110	0.003719	0.006581	4.308e-06	0.565	0.5721	T	C
13	rs9563123	53510762	73329	0.002979	0.01026	1.149e-06	0.2902	0.7716	A	G
13	rs1079015	53512417	69729	-0.001203	0.005611	6.592e-07	-0.2144	0.8302	T	C
13	rs1115873	53513061	70357	0.003865	0.006502	5.02e-06	0.5943	0.5523	A	C
13	rs1115872	53513100	74224	0.00162	0.005464	1.184e-06	0.2964	0.7669	A	C
13	rs9536320	53516614	74224	0.0004025	0.005466	7.305e-08	0.07363	0.9413	A	C
13	rs732949	53517884	74224	-0.006448	0.01191	3.952e-06	-0.5416	0.5881	C	A
13	rs12427518	53519692	74207	-0.007788	0.0111	6.635e-06	-0.7017	0.4829	T	G
13	rs17052898	53521335	73803	0.01473	0.01636	1.097e-05	0.8999	0.3682	C	T
13	rs2018259	53523952	71496	-0.000137	0.006356	6.493e-09	-0.02155	0.9828	T	C
13	rs997687	53524103	73112	0.001063	0.005651	4.837e-07	0.188	0.8508	G	A
13	rs2208989	53527973	72216	-0.009693	0.007916	2.076e-05	-1.225	0.2208	C	T
13	rs4301924	53537171	74101	0.002499	0.005523	2.763e-06	0.4525	0.6509	C	T
13	rs9536323	53540858	74224	-0.002558	0.005956	2.486e-06	-0.4295	0.6676	T	C
13	rs17053117	53543167	74148	0.004766	0.01601	1.194e-06	0.2976	0.766	A	G
13	rs9596739	53545434	74224	-0.004522	0.01112	2.226e-06	-0.4065	0.6844	T	G
13	rs7996239	53545997	74163	0.007521	0.005876	2.209e-05	1.28	0.2006	C	T
13	rs4884303	53547536	74071	-0.002982	0.00594	3.404e-06	-0.5021	0.6156	C	T
13	rs4884304	53547581	74065	-0.003025	0.00594	3.501e-06	-0.5092	0.6106	C	T
13	rs2226194	53555256	73033	-0.004198	0.006003	6.697e-06	-0.6993	0.4843	T	C
13	rs9536329	53555952	72963	-0.00528	0.005676	1.186e-05	-0.9303	0.3522	A	G
13	rs9596742	53561568	73635	-0.007031	0.01058	5.994e-06	-0.6644	0.5065	A	C
13	rs9596744	53565503	73388	-0.0114	0.009918	1.801e-05	-1.15	0.2503	G	A
13	rs7319241	53568522	72575	-0.009252	0.006641	2.674e-05	-1.393	0.1636	A	C
13	rs9596746	53573355	73502	-0.01254	0.01222	1.433e-05	-1.026	0.3048	T	C
13	rs1475193	53579689	72938	-0.005697	0.007088	8.859e-06	-0.8038	0.4215	T	G
13	rs9596751	53583231	73301	-0.01096	0.01223	1.095e-05	-0.8957	0.3704	G	A
13	rs7338672	53585603	74206	0.0008421	0.00764	1.638e-07	0.1102	0.9122	A	G
13	rs9536335	53586474	73845	-0.001756	0.006073	1.132e-06	-0.2891	0.7725	G	A
13	rs1891943	53587172	74145	-0.004271	0.0081	3.751e-06	-0.5273	0.598	A	G
13	rs4884317	53591426	69438	-0.01197	0.006981	4.236e-05	-1.715	0.08634	A	G
13	rs7328628	53594925	73884	0.001143	0.007694	2.988e-07	0.1486	0.8819	A	G
13	rs9536337	53596686	74224	-0.008006	0.005478	2.878e-05	-1.462	0.1439	G	A
13	rs11618460	53598003	74133	0.001959	0.007652	8.836e-07	0.2559	0.798	G	T
13	rs1891944	53600289	72361	0.009461	0.005567	3.991e-05	1.699	0.08925	T	C
13	rs9536343	53602122	74224	0.0109	0.006228	4.125e-05	1.75	0.08017	T	C
13	rs2298230	53608479	73874	-0.007111	0.005565	2.21e-05	-1.278	0.2013	A	G
13	rs2298231	53608632	73826	-0.01128	0.005472	5.76e-05	-2.062	0.03919	T	C
13	rs7991211	53608888	74224	0.008316	0.005602	2.969e-05	1.485	0.1377	G	T
13	rs7992393	53608951	73862	-0.01134	0.005469	5.823e-05	-2.074	0.03809	G	T
13	rs9536345	53610570	74224	-0.006865	0.005553	2.059e-05	-1.236	0.2164	G	A
13	rs3803261	53613081	71710	-0.01894	0.008115	7.596e-05	-2.334	0.0196	G	A
13	rs3803260	53613125	72619	-0.01701	0.009598	4.326e-05	-1.773	0.07631	C	T
13	rs9568797	53613559	68466	0.01202	0.005905	6.055e-05	2.036	0.04174	C	T
13	rs8181889	53613990	74224	-0.008468	0.005578	3.106e-05	-1.518	0.1289	A	G
13	rs9568798	53614554	71660	-0.009247	0.006126	3.179e-05	-1.509	0.1312	T	C
13	rs4886118	53616557	71963	-0.004871	0.005546	1.072e-05	-0.8783	0.3798	T	G
13	rs17053814	53616741	73963	-0.02413	0.01448	3.757e-05	-1.667	0.09552	T	C
13	rs9596759	53618708	74187	0.01416	0.01633	1.013e-05	0.8668	0.3861	A	G
13	rs4886119	53620117	73167	0.01759	0.005782	0.0001265	3.042	0.00235	G	A
13	rs2298235	53623829	74072	0.01165	0.01431	8.961e-06	0.8147	0.4152	G	A
13	rs2298236	53623914	74074	-0.00288	0.009365	1.277e-06	-0.3075	0.7584	C	T
13	rs17053844	53625421	74224	-0.01127	0.01183	1.222e-05	-0.9523	0.3409	T	C
13	rs17053849	53625624	74214	-0.01233	0.01185	1.458e-05	-1.04	0.2982	G	A
13	rs12552	53625781	73607	0.01515	0.005522	0.0001023	2.744	0.006079	A	G
13	rs1419221	53625910	73716	-0.02056	0.01075	4.957e-05	-1.912	0.05593	C	T
13	rs2806967	53634089	73893	0.001117	0.005868	4.902e-07	0.1903	0.8491	C	T
13	rs1891948	53639145	72690	-9.332e-05	0.005629	3.781e-09	-0.01658	0.9868	A	G
13	rs2799347	53640171	72629	0.002777	0.005806	3.15e-06	0.4783	0.6324	T	G
13	rs1343607	53645448	72366	0.01904	0.005669	0.0001558	3.358	0.0007854	A	G
13	rs2799341	53646726	71869	-0.007986	0.005646	2.783e-05	-1.414	0.1573	C	T
13	rs1343604	53649813	72609	-0.01475	0.007159	5.844e-05	-2.06	0.03941	A	C
13	rs7322978	53652340	71831	-0.007192	0.005651	2.255e-05	-1.273	0.2031	G	A
13	rs2806972	53655574	72571	-0.01509	0.007172	6.099e-05	-2.104	0.03539	A	G
13	rs1343610	53662674	72050	0.01921	0.005696	0.0001578	3.373	0.0007451	T	C
13	rs2806976	53663068	72377	-0.0171	0.006576	9.345e-05	-2.601	0.009302	A	G
13	rs7985903	53672781	71405	-0.01038	0.005597	4.814e-05	-1.854	0.06372	C	T
13	rs990780	53674383	71348	-0.01006	0.005599	4.528e-05	-1.797	0.07227	C	T
13	rs2806984	53677679	73343	-0.01149	0.009802	1.872e-05	-1.172	0.2413	C	T
13	rs9536354	53684255	71808	0.00858	0.005553	3.325e-05	1.545	0.1223	G	A
13	rs2759697	53689627	74009	-0.02941	0.01813	3.555e-05	-1.622	0.1048	T	C
13	rs12874939	53694705	74111	-0.0179	0.01248	2.776e-05	-1.434	0.1515	T	C
13	rs1343608	53695779	74078	-0.0156	0.01242	2.131e-05	-1.256	0.209	A	G
13	rs4886202	53704738	72280	0.0088	0.005536	3.496e-05	1.59	0.1119	G	A
13	rs1322939	53711854	72233	-0.005049	0.005529	1.155e-05	-0.9133	0.3611	C	T
13	rs6561705	53712109	74099	-0.016	0.01243	2.236e-05	-1.287	0.198	A	C
13	rs6561707	53715453	74019	-0.01348	0.01238	1.601e-05	-1.089	0.2763	C	T
13	rs2759688	53718221	73912	-0.02004	0.0104	5.026e-05	-1.927	0.05394	C	T
13	rs2807007	53729815	74143	-0.02798	0.01785	3.316e-05	-1.568	0.1169	A	C
13	rs9568816	53742202	74224	-0.01381	0.01253	1.636e-05	-1.102	0.2705	G	A
13	rs2806939	53750970	74009	0.006357	0.00547	1.825e-05	1.162	0.2452	C	T
13	rs2806940	53750990	73936	0.01316	0.005713	7.182e-05	2.304	0.02121	C	T
13	rs1322960	53752340	74051	0.01246	0.005582	6.728e-05	2.232	0.02561	G	A
13	rs7325509	53766553	74149	-0.01284	0.01255	1.413e-05	-1.024	0.306	T	G
13	rs2806947	53768025	73976	0.01225	0.005583	6.504e-05	2.193	0.02828	G	A
13	rs9568828	53768692	74112	-0.02137	0.01046	5.637e-05	-2.044	0.04096	T	C
13	rs2038648	53783355	73747	-0.00786	0.005449	2.822e-05	-1.443	0.1491	T	C
13	rs2491124	53784083	73759	-0.002493	0.005521	2.764e-06	-0.4515	0.6516	C	T
13	rs2806957	53790479	74102	-0.01613	0.01259	2.215e-05	-1.281	0.2002	A	G
13	rs1923769	53803308	74224	0.005548	0.005501	1.37e-05	1.009	0.3132	T	C
13	rs6561708	53806309	74161	0.008136	0.005543	2.906e-05	1.468	0.1421	C	A
13	rs1407687	53808992	74146	0.005433	0.005506	1.313e-05	0.9868	0.3238	A	G
13	rs7984963	53812390	74224	0.008131	0.00554	2.902e-05	1.468	0.1422	G	A
13	rs9536375	53817816	73423	0.01208	0.005918	5.672e-05	2.041	0.04128	A	G
13	rs10450827	53819165	74143	-0.0169	0.0129	2.313e-05	-1.309	0.1904	A	G
13	rs1322945	53820251	74190	-0.01752	0.01288	2.495e-05	-1.36	0.1737	G	A
13	rs1555544	53825161	73889	-0.02215	0.01065	5.854e-05	-2.08	0.03755	C	T
13	rs12860317	53827237	73345	0.01212	0.005766	6.023e-05	2.102	0.03558	A	G
13	rs9536378	53830039	73252	-0.001506	0.005507	1.021e-06	-0.2734	0.7845	C	A
13	rs9563146	53835721	73778	-0.007707	0.01059	7.173e-06	-0.7275	0.4669	C	T
13	rs9596773	53845420	74065	-0.01727	0.01607	1.559e-05	-1.075	0.2826	A	G
13	rs10507576	53853726	74130	-0.01139	0.01075	1.517e-05	-1.06	0.289	A	G
13	rs9596775	53859017	74224	0.01136	0.005786	5.194e-05	1.964	0.04959	T	C
13	rs9536381	53860655	74159	0.0111	0.005788	4.96e-05	1.918	0.05513	T	C
13	rs9536383	53865563	73576	0.01119	0.005884	4.918e-05	1.902	0.05715	T	C
13	rs4525388	53876897	73274	0.005283	0.005493	1.263e-05	0.9619	0.3361	A	G
13	rs7997881	53880788	74198	0.005588	0.005478	1.402e-05	1.02	0.3077	G	A
13	rs1867368	53903511	73874	0.01666	0.005903	0.0001079	2.823	0.004758	C	T
13	rs1443914	53917230	74061	0.006197	0.005466	1.735e-05	1.134	0.257	T	C
13	rs2813583	53917706	73976	-0.01611	0.01197	2.45e-05	-1.346	0.1782	T	C
13	rs2813582	53920956	74086	-0.01664	0.00834	5.374e-05	-1.995	0.046	G	A
13	rs9591507	53929144	74174	0.009797	0.01316	7.467e-06	0.7442	0.4567	T	C
13	rs1373271	53930811	73649	-0.006178	0.0055	1.713e-05	-1.123	0.2614	C	T
13	rs7987126	53931613	74178	-0.01949	0.01225	3.412e-05	-1.591	0.1117	T	C
13	rs9568844	53956469	73483	0.01918	0.005997	0.0001392	3.199	0.001382	A	C
13	rs9536407	53960215	73343	-0.007467	0.005512	2.502e-05	-1.355	0.1755	C	T
13	rs1470343	53962414	72810	0.01044	0.0055	4.945e-05	1.898	0.05776	G	A
13	rs10507577	53968091	74224	-0.01411	0.008412	3.792e-05	-1.678	0.09339	C	T
13	rs9285184	53977134	73854	0.008999	0.01327	6.225e-06	0.678	0.4978	A	C
13	rs1443908	53977365	72693	0.01521	0.005777	9.533e-05	2.633	0.008477	A	C
13	rs7994442	53986171	73962	-0.01294	0.008707	2.985e-05	-1.486	0.1373	T	C
13	rs1550669	53986261	73345	-0.00684	0.00752	1.128e-05	-0.9095	0.3631	C	T
13	rs17059070	53992908	74140	-0.0176	0.009051	5.098e-05	-1.944	0.05187	T	C
13	rs9536415	53993661	71019	-0.006107	0.005582	1.685e-05	-1.094	0.274	C	T
13	rs17573278	53995627	73448	0.009134	0.01332	6.402e-06	0.6857	0.4929	T	C
13	rs7139640	53995887	71211	0.01348	0.005715	7.818e-05	2.36	0.0183	T	C
13	rs967301	54002219	71160	0.01304	0.005714	7.322e-05	2.283	0.02245	T	C
13	rs10507579	54003503	73991	-0.01479	0.0125	1.892e-05	-1.183	0.2367	T	C
13	rs1443913	54010809	74179	-0.01821	0.009098	5.403e-05	-2.002	0.04528	A	G
13	rs1964449	54034731	70511	0.01424	0.005629	9.081e-05	2.531	0.01139	A	G
13	rs2408930	54045968	73398	-0.01919	0.01282	3.053e-05	-1.497	0.1344	C	T
13	rs6561727	54048896	68409	0.01357	0.005694	8.298e-05	2.383	0.01719	C	T
13	rs7982022	54049003	68338	-0.007218	0.005722	2.329e-05	-1.262	0.2071	A	G
13	rs17574479	54049489	69376	0.01705	0.005984	0.000117	2.85	0.004378	C	A
13	rs10507580	54059116	73392	-0.009407	0.01243	7.808e-06	-0.757	0.449	G	A
13	rs9536429	54060881	74224	-0.001223	0.006675	4.526e-07	-0.1833	0.8546	C	T
13	rs1361768	54061313	71197	-0.008059	0.005638	2.87e-05	-1.429	0.1529	C	T
13	rs17636906	54064673	73383	-0.008677	0.007617	1.768e-05	-1.139	0.2546	T	C
13	rs9568856	54064981	74224	-0.006672	0.008135	9.062e-06	-0.8201	0.4121	A	G
13	rs1927854	54065460	73391	-0.01268	0.006292	5.538e-05	-2.016	0.0438	C	T
13	rs1927860	54066896	74107	-0.002075	0.005566	1.875e-06	-0.3727	0.7093	C	A
13	rs2488375	54073469	74035	0.005732	0.005482	1.477e-05	1.046	0.2957	C	T
13	rs1927859	54094733	73250	0.01101	0.008298	2.402e-05	1.326	0.1847	A	G
13	rs1927857	54095144	72817	-0.01325	0.006087	6.508e-05	-2.177	0.02949	C	A
13	rs12585388	54096893	73769	0.02524	0.02238	1.724e-05	1.128	0.2594	G	T
13	rs1927855	54098398	72665	-0.004682	0.005577	9.697e-06	-0.8394	0.4012	C	T
13	rs9316628	54099849	72921	-0.01039	0.006038	4.06e-05	-1.721	0.08531	A	C
13	rs12429545	54102206	72967	-0.000383	0.008255	2.95e-08	-0.0464	0.963	A	G
13	rs7989022	54104672	72856	-0.003793	0.00558	6.343e-06	-0.6798	0.4966	A	G
13	rs1927850	54111175	72992	-0.003523	0.005574	5.474e-06	-0.6321	0.5273	A	C
13	rs9536454	54114469	73636	-0.02783	0.01007	0.0001038	-2.765	0.005695	A	G
13	rs9536460	54124303	74076	-0.003259	0.005524	4.699e-06	-0.59	0.5552	G	A
13	rs9536461	54124634	73503	-0.01231	0.007844	3.352e-05	-1.57	0.1165	G	A
13	rs7326182	54125624	73158	0.002844	0.006128	2.944e-06	0.4641	0.6426	T	C
13	rs7983394	54131577	73109	0.007886	0.005778	2.548e-05	1.365	0.1723	T	G
13	rs17576093	54142688	72938	0.01084	0.006854	3.43e-05	1.582	0.1137	C	T
13	rs8000982	54148575	73861	0.01138	0.01121	1.395e-05	1.015	0.3102	T	C
13	rs9536467	54149416	74159	0.007515	0.005725	2.323e-05	1.313	0.1893	T	C
13	rs9536468	54153040	73788	-0.004192	0.00769	4.027e-06	-0.5451	0.5857	A	G
13	rs9527108	54162112	74158	0.002701	0.006665	2.215e-06	0.4053	0.6853	A	C
13	rs9536474	54166955	73912	0.005917	0.005709	1.454e-05	1.036	0.3	A	G
13	rs9536475	54169485	73645	-0.003868	0.007724	3.405e-06	-0.5008	0.6165	T	G
13	rs1415160	54175298	73702	0.003558	0.005661	5.359e-06	0.6285	0.5297	A	C
13	rs943830	54176417	73714	0.003237	0.007617	2.45e-06	0.425	0.6709	G	T
13	rs1537976	54180316	74181	-0.007328	0.005435	2.451e-05	-1.348	0.1776	A	G
13	rs7336859	54182173	73772	0.009097	0.007952	1.774e-05	1.144	0.2526	C	T
13	rs9285190	54182609	74190	0.007678	0.005435	2.69e-05	1.413	0.1577	G	A
13	rs9591525	54195907	73626	0.007394	0.006167	1.952e-05	1.199	0.2306	A	C
13	rs7338225	54200413	73967	0.006442	0.005517	1.843e-05	1.168	0.2429	C	T
13	rs17577911	54201074	72276	0.002399	0.006482	1.896e-06	0.3701	0.7113	C	T
13	rs7989655	54207295	73745	0.006466	0.006237	1.457e-05	1.037	0.2999	A	G
13	rs9536495	54213463	73814	-0.001841	0.007248	8.746e-07	-0.2541	0.7994	A	G
13	rs17639850	54218225	73907	0.0216	0.01197	4.403e-05	1.804	0.07125	C	T
13	rs9316649	54245768	73874	0.005269	0.006232	9.678e-06	0.8456	0.3978	A	G
13	rs7336916	54249153	73992	0.003233	0.005509	4.654e-06	0.5868	0.5573	G	A
13	rs9527123	54256531	74188	-0.002137	0.007228	1.178e-06	-0.2956	0.7675	C	T
13	rs9596839	54264395	72798	0.003887	0.006086	5.601e-06	0.6386	0.5231	A	G
13	rs2785821	54272104	74224	0.006047	0.006196	1.283e-05	0.9759	0.3291	T	C
13	rs2785828	54277828	73645	0.00388	0.007636	3.505e-06	0.5081	0.6114	A	G
13	rs9536528	54283327	72658	-0.008914	0.005791	3.262e-05	-1.539	0.1237	T	G
13	rs949944	54285995	73514	0.003277	0.007637	2.505e-06	0.4291	0.6678	T	C
13	rs2806731	54290333	73504	0.0001762	0.006804	9.124e-09	0.0259	0.9793	C	T
13	rs1361014	54294657	73054	0.0028	0.005718	3.283e-06	0.4897	0.6243	G	A
13	rs9536530	54305099	72967	0.002818	0.005722	3.324e-06	0.4925	0.6224	G	A
13	rs12860689	54315805	73678	0.001827	0.007536	7.982e-07	0.2425	0.8084	G	A
13	rs7988752	54316269	73584	0.003676	0.007653	3.135e-06	0.4803	0.631	A	G
13	rs9527133	54320460	73402	0.002648	0.005702	2.938e-06	0.4644	0.6424	A	G
13	rs9536535	54321789	73455	0.002513	0.005699	2.646e-06	0.4409	0.6593	C	T
13	rs9568902	54324954	73718	0.002297	0.007541	1.259e-06	0.3046	0.7607	A	G
13	rs4483741	54332972	72566	-0.0088	0.007358	1.971e-05	-1.196	0.2317	G	T
13	rs7330284	54335963	73534	0.00204	0.005692	1.746e-06	0.3583	0.7201	C	A
13	rs9536540	54349286	74087	0.001676	0.005674	1.177e-06	0.2953	0.7678	C	T
13	rs9536542	54351529	72382	-0.03407	0.00968	0.0001711	-3.519	0.0004328	A	G
13	rs9568919	54352229	74195	3.874e-06	0.007494	3.602e-12	0.000517	0.9996	G	T
13	rs9316660	54353562	74198	-1.474e-05	0.007493	5.215e-11	-0.001967	0.9984	C	T
13	rs1350457	54355150	74065	0.001128	0.005675	5.338e-07	0.1988	0.8424	T	C
13	rs9316662	54358262	74196	0.003831	0.007609	3.416e-06	0.5035	0.6146	T	C
13	rs9568924	54360952	73961	0.0008925	0.007486	1.922e-07	0.1192	0.9051	G	T
13	rs9527135	54362592	74224	-0.02101	0.008759	7.749e-05	-2.398	0.01647	G	A
13	rs9568925	54362624	74185	0.004003	0.007603	3.737e-06	0.5265	0.5985	G	A
13	rs2199042	54374490	74187	-0.00889	0.01269	6.619e-06	-0.7007	0.4835	G	T
13	rs962796	54385284	74205	0.001653	0.006798	7.97e-07	0.2432	0.8079	T	C
13	rs17088940	54392411	74196	0.003908	0.0076	3.563e-06	0.5142	0.6071	T	C
13	rs9563182	54395310	73856	0.001292	0.007421	4.105e-07	0.1741	0.8618	C	T
13	rs9563183	54396931	73857	0.001098	0.007421	2.964e-07	0.1479	0.8824	G	T
13	rs9527138	54401345	73545	-0.004298	0.0056	8.011e-06	-0.7676	0.4428	G	A
13	rs9591538	54407573	74166	-0.0004722	0.007434	5.441e-08	-0.06352	0.9494	C	A
13	rs9316670	54414564	74205	0.007796	0.007563	1.432e-05	1.031	0.3026	G	A
13	rs9568941	54419426	74187	-0.00057	0.007432	7.928e-08	-0.07669	0.9389	G	A
13	rs9596860	54431215	74041	-0.0001383	0.007467	4.633e-09	-0.01852	0.9852	A	G
13	rs1841058	54432416	74096	-0.002915	0.005576	3.689e-06	-0.5228	0.6011	C	T
13	rs9536557	54433190	74179	0.0002975	0.007426	2.164e-08	0.04006	0.968	A	G
13	rs9527143	54433563	74198	0.003807	0.005651	6.115e-06	0.6736	0.5006	C	A
13	rs1458269	54434565	74185	0.003159	0.005651	4.214e-06	0.5591	0.5761	T	C
13	rs17589746	54439009	74106	-0.000519	0.006395	8.887e-08	-0.08115	0.9353	C	T
13	rs1977889	54442809	74053	-0.0006569	0.007392	1.067e-07	-0.08887	0.9292	C	T
13	rs7989716	54443085	73965	0.008906	0.007511	1.901e-05	1.186	0.2357	G	A
13	rs1379833	54443167	74053	-0.0005326	0.007398	6.999e-08	-0.07199	0.9426	T	C
13	rs1870302	54446324	73859	0.00953	0.00752	2.174e-05	1.267	0.2051	A	G
13	rs4242932	54448513	73769	-0.001835	0.006697	1.018e-06	-0.2741	0.784	T	G
13	rs7982447	54453811	73529	0.006337	0.006767	1.192e-05	0.9364	0.3491	C	T
13	rs9536560	54455196	73349	0.003877	0.005665	6.385e-06	0.6843	0.4938	T	C
13	rs963943	54458271	72525	-0.004631	0.007046	5.957e-06	-0.6573	0.511	T	G
13	rs9568954	54458331	73535	0.007809	0.00757	1.447e-05	1.032	0.3023	G	T
13	rs1458276	54470914	74131	0.0001303	0.008112	3.481e-09	0.01606	0.9872	C	T
13	rs9563190	54483253	74093	0.01012	0.00549	4.584e-05	1.843	0.06534	C	A
13	rs9563192	54491696	73399	0.004503	0.007303	5.181e-06	0.6166	0.5375	T	C
13	rs1471171	54492154	74160	-0.01118	0.005496	5.58e-05	-2.034	0.04194	A	G
13	rs2446166	54503330	74018	-0.01067	0.005501	5.087e-05	-1.94	0.05233	G	A
13	rs11843111	54504125	73122	0.00996	0.006217	3.51e-05	1.602	0.1091	C	T
13	rs2483730	54506631	73859	0.01474	0.007924	4.684e-05	1.86	0.0629	T	C
13	rs2483733	54511812	74185	0.005091	0.006867	7.409e-06	0.7414	0.4585	C	A
13	rs1334217	54514731	74177	0.004949	0.006868	7e-06	0.7206	0.4712	A	G
13	rs2489059	54515136	73981	0.008649	0.007265	1.916e-05	1.19	0.2339	C	T
13	rs9596876	54515420	71671	0.01412	0.00621	7.216e-05	2.274	0.02296	G	A
13	rs2446169	54520877	74152	-0.001554	0.007697	5.5e-07	-0.2019	0.84	A	G
13	rs1125084	54528432	70912	0.01417	0.006374	6.972e-05	2.224	0.02619	T	C
13	rs9536566	54531287	71002	-0.01617	0.005685	0.0001139	-2.844	0.00445	C	A
13	rs4883812	54543516	73638	0.01371	0.008918	3.21e-05	1.537	0.1242	C	A
13	rs12427787	54553360	73981	0.01682	0.01095	3.187e-05	1.536	0.1246	C	T
13	rs9536574	54556329	73397	-0.008772	0.005532	3.425e-05	-1.586	0.1128	T	G
13	rs9591549	54557128	74197	-0.003528	0.007466	3.011e-06	-0.4726	0.6365	A	G
13	rs7993960	54558370	73927	0.002857	0.005464	3.698e-06	0.5229	0.6011	C	A
13	rs17651608	54564710	72537	0.002422	0.006103	2.171e-06	0.3969	0.6915	C	T
13	rs9536579	54569365	71284	-0.00468	0.006661	6.924e-06	-0.7026	0.4823	A	G
13	rs9316689	54575013	74224	-0.01741	0.005432	0.0001384	-3.205	0.00135	G	A
13	rs17089152	54578432	74151	0.01769	0.008699	5.576e-05	2.033	0.04201	A	G
13	rs9536590	54580274	74130	-0.01626	0.005468	0.0001193	-2.974	0.002942	C	T
13	rs4884805	54581066	74191	0.01689	0.008691	5.091e-05	1.944	0.05195	C	T
13	rs9536591	54581087	74129	-0.01704	0.005432	0.0001328	-3.137	0.001707	C	A
13	rs12583122	54586240	74160	0.003798	0.006905	4.078e-06	0.55	0.5824	A	G
13	rs4341651	54586637	74070	0.01517	0.006871	6.58e-05	2.208	0.02727	C	T
13	rs9536594	54590792	73092	-0.009311	0.007417	2.156e-05	-1.255	0.2093	T	C
13	rs4112211	54594292	72686	0.01084	0.006024	4.453e-05	1.799	0.07202	C	T
13	rs9316694	54595921	72268	0.009099	0.006557	2.664e-05	1.388	0.1653	C	A
13	rs9527156	54603479	74215	-0.001885	0.00713	9.418e-07	-0.2644	0.7915	T	C
13	rs17089192	54615364	73901	-0.0003774	0.0164	7.168e-09	-0.02302	0.9816	C	A
13	rs9316695	54615773	74190	-0.004752	0.007281	5.741e-06	-0.6526	0.514	A	C
13	rs9527163	54625453	72477	-0.01009	0.005517	4.619e-05	-1.83	0.06731	C	T
13	rs9591559	54627972	73985	0.01553	0.01131	2.545e-05	1.372	0.17	C	T
13	rs7999500	54638436	73510	0.001741	0.006254	1.054e-06	0.2783	0.7808	C	A
13	rs9527169	54647817	73536	-0.00305	0.007393	2.315e-06	-0.4126	0.6799	G	A
13	rs4572272	54656739	74071	0.01635	0.009448	4.041e-05	1.73	0.08363	A	G
13	rs1889823	54658696	74224	0.001203	0.008999	2.407e-07	0.1337	0.8937	T	G
13	rs2408987	54659312	74167	-0.01657	0.008447	5.19e-05	-1.962	0.04978	C	T
13	rs2898060	54660744	74115	-0.002087	0.005537	1.917e-06	-0.377	0.7062	T	C
13	rs9568976	54662114	73446	-9.291e-05	0.008115	1.785e-09	-0.01145	0.9909	C	T
13	rs4324032	54662934	74090	-0.001258	0.01279	1.306e-07	-0.09837	0.9216	C	T
13	rs11839912	54665227	74102	0.01234	0.007518	3.635e-05	1.641	0.1007	A	G
13	rs1889821	54667230	74138	0.003944	0.006007	5.813e-06	0.6565	0.5115	T	G
13	rs4884857	54668512	74100	-0.003116	0.005887	3.783e-06	-0.5294	0.5965	C	T
13	rs9316701	54670234	74065	0.0157	0.009462	3.718e-05	1.659	0.09704	G	A
13	rs13378933	54675262	74085	0.002107	0.008977	7.435e-07	0.2347	0.8144	C	T
13	rs9568981	54678589	73943	-0.005889	0.006353	1.162e-05	-0.927	0.3539	G	A
13	rs2576138	54679373	74020	0.00811	0.01266	5.542e-06	0.6405	0.5219	A	G
13	rs7320108	54685168	72907	0.01166	0.007829	3.043e-05	1.489	0.1364	A	G
13	rs7338435	54685622	72846	-0.01672	0.01071	3.343e-05	-1.56	0.1187	G	T
13	rs9568986	54687221	73640	0.0004258	0.005975	6.898e-08	0.07127	0.9432	C	A
13	rs2784552	54689846	74190	0.007462	0.01803	2.309e-06	0.4139	0.679	G	T
13	rs2408993	54692377	73773	0.01873	0.008414	6.714e-05	2.226	0.02604	A	G
13	rs2576131	54694923	73845	0.02745	0.009626	0.0001101	2.852	0.004349	T	C
13	rs2576113	54720553	74047	-0.0139	0.01444	1.252e-05	-0.9628	0.3356	C	A
13	rs7992992	54721699	74070	0.0168	0.0082	5.668e-05	2.049	0.04047	A	G
13	rs9527179	54727347	74067	0.01607	0.008206	5.18e-05	1.959	0.05015	G	A
13	rs706588	54739139	69420	0.01164	0.007112	3.859e-05	1.637	0.1017	G	A
13	rs795659	54753972	74149	-0.0132	0.01079	2.017e-05	-1.223	0.2213	C	T
13	rs2152084	54759982	74147	0.02942	0.009552	0.0001279	3.08	0.002073	G	T
13	rs1537643	54760033	74224	0.008484	0.009081	1.176e-05	0.9343	0.3502	G	T
13	rs9563202	54773365	74084	-0.01485	0.008842	3.805e-05	-1.679	0.09315	G	T
13	rs9536648	54791481	73838	0.008389	0.006	2.647e-05	1.398	0.1621	T	C
13	rs797060	54812498	74066	-0.007718	0.01531	3.431e-06	-0.5041	0.6142	A	G
13	rs4884928	54813190	74050	0.03059	0.009572	0.0001379	3.196	0.001395	C	T
13	rs510147	54816326	73951	0.01859	0.008223	6.911e-05	2.261	0.02377	T	C
13	rs682930	54824451	73803	0.03232	0.00934	0.0001622	3.46	0.0005404	T	C
13	rs654775	54826104	73668	0.004046	0.008143	3.352e-06	0.4969	0.6193	C	T
13	rs7995015	54828961	73193	0.004475	0.005896	7.874e-06	0.7591	0.4478	T	G
13	rs9536655	54829004	73763	-0.008663	0.01037	9.466e-06	-0.8356	0.4034	C	T
13	rs1334870	54838415	71882	0.006733	0.008066	9.693e-06	0.8347	0.4039	A	C
13	rs9536666	54847192	74102	-0.002107	0.006381	1.471e-06	-0.3302	0.7412	A	G
13	rs9536672	54867406	72813	-0.006818	0.008529	8.775e-06	-0.7993	0.4241	A	C
13	rs7996664	54868317	73068	0.0068	0.005546	2.058e-05	1.226	0.2201	C	T
13	rs1334872	54870659	73698	-0.008546	0.008183	1.48e-05	-1.044	0.2963	G	A
13	rs4884963	54885744	74224	-0.003458	0.005439	5.445e-06	-0.6357	0.525	T	C
13	rs11620178	54885863	74103	-0.003766	0.008478	2.662e-06	-0.4442	0.6569	T	C
13	rs9563210	54890724	73984	-0.002919	0.005681	3.569e-06	-0.5139	0.6073	T	C
13	rs9285196	54893160	74170	0.0008765	0.02462	1.709e-08	0.0356	0.9716	A	G
13	rs7994809	54898201	73920	-0.007884	0.005506	2.774e-05	-1.432	0.1522	A	C
13	rs4884981	54904406	70304	0.01459	0.006738	6.667e-05	2.165	0.03038	A	G
13	rs4359326	54907559	73705	-0.002897	0.005654	3.561e-06	-0.5123	0.6084	C	T
13	rs9536686	54908113	73872	-0.006423	0.005976	1.564e-05	-1.075	0.2824	A	C
13	rs2818209	54909547	73675	0.009647	0.005765	3.8e-05	1.673	0.09428	T	G
13	rs8001194	54926987	72585	0.01152	0.005565	5.906e-05	2.07	0.03841	A	C
13	rs9634692	54927758	74224	-0.0003718	0.006972	3.832e-08	-0.05333	0.9575	C	T
13	rs2785946	54929198	70516	-0.004503	0.00586	8.376e-06	-0.7685	0.4422	A	G
13	rs2818215	54929593	72679	-0.007031	0.006644	1.541e-05	-1.058	0.2899	T	C
13	rs9536690	54942242	73272	0.001117	0.006518	4.008e-07	0.1714	0.8639	T	C
13	rs9536697	54949602	73397	-0.0006955	0.006578	1.523e-07	-0.1057	0.9158	G	A
13	rs7328532	54950149	74192	0.01566	0.0224	6.591e-06	0.6993	0.4844	C	T
13	rs9805180	54950489	72981	-0.009703	0.006594	2.967e-05	-1.471	0.1412	A	C
13	rs9527199	54959904	73633	0.001842	0.007123	9.081e-07	0.2586	0.796	G	A
13	rs9316717	54963152	73270	-0.003184	0.005804	4.106e-06	-0.5485	0.5834	G	T
13	rs9536705	54968258	73582	-0.003009	0.005777	3.688e-06	-0.5209	0.6024	G	T
13	rs7335107	54968613	73708	0.01269	0.006746	4.8e-05	1.881	0.05999	C	A
13	rs9536706	54968639	73663	-0.00285	0.005804	3.273e-06	-0.491	0.6234	T	G
13	rs7335700	54968789	73738	-0.01091	0.006641	3.663e-05	-1.644	0.1003	T	G
13	rs9536707	54969439	74093	0.004365	0.006863	5.46e-06	0.6361	0.5247	T	C
13	rs6561774	54970922	73750	-0.004242	0.00554	7.952e-06	-0.7658	0.4438	A	G
13	rs9527204	54991909	74203	0.0008756	0.01178	7.448e-08	0.07434	0.9407	T	C
13	rs7321782	54996669	74078	0.009538	0.006224	3.17e-05	1.532	0.1254	C	A
13	rs1618726	55011731	74146	-0.0003404	0.01089	1.317e-08	-0.03125	0.9751	G	A
13	rs796027	55012436	74203	-0.004554	0.005699	8.604e-06	-0.799	0.4243	C	T
13	rs9536725	55013831	74177	-0.003908	0.00592	5.875e-06	-0.6602	0.5092	A	G
13	rs9569033	55016002	73790	0.01192	0.006946	3.993e-05	1.717	0.08606	A	G
13	rs9591592	55018769	74102	-0.005	0.006374	8.305e-06	-0.7845	0.4328	A	G
13	rs542131	55033079	73768	-0.003253	0.005477	4.781e-06	-0.5938	0.5526	C	T
13	rs7999277	55034281	73514	-0.002331	0.005602	2.354e-06	-0.416	0.6774	G	A
13	rs9536735	55038096	73745	-0.00313	0.009093	1.607e-06	-0.3442	0.7307	G	A
13	rs2784880	55038256	74029	-0.004173	0.01323	1.345e-06	-0.3155	0.7524	T	C
13	rs9569039	55044198	74114	0.01478	0.006744	6.481e-05	2.192	0.02841	A	G
13	rs693039	55046791	74147	0.002802	0.00548	3.526e-06	0.5113	0.6092	C	T
13	rs1415200	55047248	74224	0.002947	0.005444	3.948e-06	0.5413	0.5883	A	G
13	rs10507589	55048134	74224	-0.008493	0.006418	2.359e-05	-1.323	0.1858	A	C
13	rs9596977	55049479	74207	-0.009013	0.006369	2.699e-05	-1.415	0.157	G	A
13	rs17089525	55050498	74122	0.0141	0.006676	6.022e-05	2.113	0.03462	C	A
13	rs9569048	55050896	74163	0.004062	0.005463	7.457e-06	0.7437	0.4571	A	G
13	rs4885106	55055956	73997	0.01479	0.006691	6.605e-05	2.211	0.02705	G	A
13	rs7319931	55057523	72519	-0.009768	0.006546	3.071e-05	-1.492	0.1356	C	T
13	rs1932628	55068840	74125	0.0231	0.01382	3.771e-05	1.672	0.09453	T	C
13	rs9569056	55069377	73168	0.01258	0.007482	3.862e-05	1.681	0.09276	C	T
13	rs9569061	55078441	72332	-0.0002315	0.005652	2.32e-08	-0.04097	0.9673	C	T
13	rs9569064	55079372	72335	-0.0005069	0.00565	1.113e-07	-0.08972	0.9285	T	C
13	rs9316728	55080869	72166	0.003548	0.005524	5.716e-06	0.6422	0.5207	G	A
13	rs2095575	55083287	74224	-0.01247	0.005655	6.552e-05	-2.205	0.02744	T	C
13	rs9805830	55083737	74052	-0.01249	0.005656	6.579e-05	-2.207	0.0273	G	T
13	rs9536741	55083957	73052	0.01379	0.00637	6.419e-05	2.165	0.03036	G	A
13	rs9596994	55085778	73780	-0.01265	0.005543	7.061e-05	-2.282	0.02247	A	G
13	rs9316730	55086826	73097	0.01079	0.007245	3.035e-05	1.49	0.1364	G	A
13	rs1159586	55087532	73041	0.01351	0.006371	6.154e-05	2.12	0.034	T	C
13	rs1414725	55088702	73035	0.01365	0.006371	6.284e-05	2.142	0.03217	C	T
13	rs2225806	55090218	74224	-0.006892	0.00748	1.144e-05	-0.9214	0.3568	C	A
13	rs9596996	55094495	73042	-0.01274	0.005681	6.884e-05	-2.242	0.02494	C	T
13	rs1336234	55094612	72331	0.005414	0.005538	1.321e-05	0.9777	0.3282	C	A
13	rs1592084	55095155	72507	0.01072	0.006577	3.663e-05	1.63	0.1032	G	A
13	rs9536743	55101343	72040	0.0008129	0.005695	2.829e-07	0.1428	0.8865	A	G
13	rs11620256	55104038	73535	-0.009607	0.007791	2.068e-05	-1.233	0.2175	A	G
13	rs1832696	55107650	71123	0.005953	0.005601	1.589e-05	1.063	0.2878	C	T
13	rs2409103	55110219	72711	-0.004562	0.005493	9.488e-06	-0.8306	0.4062	A	G
13	rs7358973	55111694	73518	0.01169	0.006968	3.827e-05	1.677	0.09346	A	G
13	rs9536749	55113496	73107	0.006299	0.006489	1.289e-05	0.9707	0.3317	G	A
13	rs9597001	55114076	72771	0.00583	0.005486	1.552e-05	1.063	0.2879	G	A
13	rs1304917	55118412	73585	0.00119	0.00605	5.259e-07	0.1967	0.844	A	G
13	rs9597003	55126335	74191	-0.008975	0.01817	3.29e-06	-0.4941	0.6213	C	T
13	rs1538862	55133549	73455	-0.0001187	0.005461	6.434e-09	-0.02174	0.9827	A	G
13	rs17089639	55138222	73575	0.008051	0.009132	1.056e-05	0.8816	0.378	G	A
13	rs10507593	55139597	74224	0.001828	0.006753	9.873e-07	0.2707	0.7866	A	G
13	rs9569075	55142386	73304	0.01372	0.006859	5.459e-05	2.001	0.04545	C	T
13	rs9536764	55145502	74125	0.01554	0.01421	1.613e-05	1.094	0.2742	G	A
13	rs9536765	55147632	74144	0.01561	0.01038	3.05e-05	1.504	0.1326	A	G
13	rs9316735	55147817	74224	0.009784	0.009189	1.527e-05	1.065	0.287	T	C
13	rs17089667	55147853	73605	-0.02433	0.01093	6.739e-05	-2.227	0.02593	C	A
13	rs12323065	55149174	74204	-0.007842	0.01826	2.484e-06	-0.4293	0.6677	A	G
13	rs12867626	55152454	71311	-0.001735	0.005939	1.196e-06	-0.292	0.7703	A	G
13	rs4885201	55154018	70162	0.01074	0.006034	4.512e-05	1.779	0.0752	G	A
13	rs9527227	55155768	74224	0.03278	0.01101	0.0001195	2.979	0.002896	G	A
13	rs1336229	55158519	73970	0.005822	0.00651	1.081e-05	0.8944	0.3711	G	A
13	rs9527229	55160504	74079	0.008203	0.01194	6.373e-06	0.6871	0.492	C	A
13	rs2898093	55163243	74121	-0.01056	0.005436	5.092e-05	-1.943	0.05205	C	T
13	rs9527232	55180814	74045	-0.00934	0.005487	3.914e-05	-1.702	0.0887	C	T
13	rs9527234	55182823	74224	0.01148	0.007151	3.472e-05	1.605	0.1084	C	T
13	rs7318092	55188280	74029	-0.009491	0.005465	4.074e-05	-1.737	0.08246	T	G
13	rs1382462	55200003	73655	0.003612	0.008454	2.479e-06	0.4273	0.6692	G	A
13	rs1020967	55208389	73123	0.0123	0.005469	6.922e-05	2.25	0.02447	T	C
13	rs17618669	55211181	72209	-0.01375	0.01258	1.655e-05	-1.093	0.2743	A	G
13	rs7993123	55219688	73074	0.01205	0.007288	3.743e-05	1.654	0.09816	A	G
13	rs7328327	55223285	72870	-0.01257	0.005486	7.201e-05	-2.291	0.02198	C	T
13	rs9569076	55227828	73711	0.001414	0.007083	5.406e-07	0.1996	0.8418	C	A
13	rs9536794	55233419	73079	0.01214	0.007321	3.763e-05	1.658	0.09728	G	A
13	rs9527243	55235292	73536	0.0351	0.01151	0.0001264	3.049	0.0023	G	A
13	rs9527249	55250216	73612	-0.01609	0.005485	0.0001169	-2.934	0.003347	G	A
13	rs9527255	55252358	74180	-0.01605	0.005463	0.0001163	-2.938	0.00331	C	A
13	rs9597029	55252775	73702	0.01221	0.008251	2.97e-05	1.479	0.139	G	A
13	rs2493673	55254563	73875	-0.01706	0.005454	0.0001325	-3.128	0.001759	T	C
13	rs2493675	55256186	73976	-0.009457	0.01518	5.25e-06	-0.6232	0.5332	C	T
13	rs1478652	55257871	73878	-0.01708	0.005455	0.0001327	-3.132	0.00174	G	A
13	rs3000710	55270393	73850	-0.01651	0.005454	0.0001241	-3.028	0.002467	T	G
13	rs9597036	55273654	73428	0.004378	0.005745	7.909e-06	0.7621	0.446	A	G
13	rs9527263	55301673	73638	-0.01617	0.005484	0.000118	-2.948	0.003197	C	T
13	rs9536851	55303680	73494	0.004561	0.005874	8.205e-06	0.7765	0.4374	G	A
13	rs7981377	55304070	74044	-0.00378	0.01554	7.996e-07	-0.2433	0.8078	C	T
13	rs12585995	55305094	73349	0.01107	0.008148	2.519e-05	1.359	0.1741	A	G
13	rs9943915	55321135	74207	-0.0008493	0.01528	4.161e-08	-0.05557	0.9557	C	T
13	rs1478671	55326244	74176	0.002364	0.005817	2.228e-06	0.4065	0.6844	G	A
13	rs4363757	55350946	74221	0.001235	0.0177	6.557e-08	0.06976	0.9444	C	T
13	rs9597044	55362867	73740	0.001442	0.005777	8.445e-07	0.2495	0.8029	G	T
13	rs2185693	55380182	72973	-0.005611	0.006518	1.016e-05	-0.8608	0.3893	A	G
13	rs9569095	55380441	73360	0.01073	0.008823	2.017e-05	1.216	0.2239	T	C
13	rs2050972	55410641	73494	0.005364	0.008637	5.247e-06	0.621	0.5346	A	G
13	rs12875927	55428049	73443	0.01641	0.008536	5.031e-05	1.922	0.05458	C	T
13	rs17626674	55429964	73300	-0.007164	0.007535	1.233e-05	-0.9508	0.3417	C	T
13	rs1903656	55434044	73906	-0.008302	0.01212	6.349e-06	-0.685	0.4934	G	A
13	rs17089847	55434082	73476	0.001414	0.008368	3.888e-07	0.169	0.8658	C	T
13	rs17089861	55438964	74204	-0.007793	0.01205	5.64e-06	-0.6469	0.5177	T	G
13	rs2409582	55468512	74190	-0.00735	0.012	5.058e-06	-0.6126	0.5402	G	A
13	rs1599562	55486069	74177	0.002642	0.008065	1.447e-06	0.3276	0.7432	C	T
13	rs9536913	55514903	74224	-0.02785	0.008705	0.0001379	-3.199	0.001378	A	G
13	rs9569149	55522372	72787	0.004573	0.005856	8.377e-06	0.7808	0.4349	A	G
13	rs7334694	55546160	73576	0.002682	0.005493	3.24e-06	0.4882	0.6254	T	C
13	rs54939	55552706	73807	-0.000788	0.007032	1.701e-07	-0.1121	0.9108	G	T
13	rs263836	55557872	72808	0.00347	0.009153	1.975e-06	0.3792	0.7046	A	G
13	rs263840	55559752	71859	-0.002018	0.007602	9.807e-07	-0.2655	0.7907	A	C
13	rs263842	55561286	72462	0.01377	0.01091	2.197e-05	1.262	0.207	C	T
13	rs9597069	55563090	73411	0.006939	0.005493	2.174e-05	1.263	0.2065	G	A
13	rs263811	55563725	74012	0.001614	0.008519	4.852e-07	0.1895	0.8497	T	C
13	rs1925053	55574688	74074	0.006726	0.00569	1.886e-05	1.182	0.2372	T	C
13	rs9634693	55575622	74140	0.0001806	0.008625	5.915e-09	0.02094	0.9833	G	A
13	rs4885567	55575919	73420	0.009057	0.005834	3.283e-05	1.553	0.1205	T	C
13	rs2147639	55581949	74224	0.0006288	0.005921	1.519e-07	0.1062	0.9154	C	T
13	rs9569174	55592388	74125	0.004241	0.00664	5.502e-06	0.6386	0.5231	T	C
13	rs11842556	55594168	74106	0.004365	0.006647	5.821e-06	0.6568	0.5113	C	T
13	rs1028774	55602303	74224	0.002287	0.005694	2.174e-06	0.4017	0.6879	G	A
13	rs2182042	55602402	73806	0.01592	0.01002	3.419e-05	1.589	0.1121	G	A
13	rs1925067	55604598	73971	-0.004908	0.006265	8.296e-06	-0.7833	0.4334	G	A
13	rs17629882	55607917	74152	0.009803	0.009643	1.394e-05	1.017	0.3093	C	T
13	rs9591632	55611511	74224	0.01315	0.01024	2.224e-05	1.285	0.1989	T	C
13	rs2209405	55612180	74166	-0.00698	0.006827	1.409e-05	-1.022	0.3066	G	T
13	rs7990836	55621437	73616	-0.001854	0.008311	6.76e-07	-0.2231	0.8235	G	A
13	rs9316760	55624724	73962	0.002798	0.005518	3.475e-06	0.507	0.6122	G	A
13	rs7999619	55628918	74189	-0.001098	0.005743	4.927e-07	-0.1912	0.8484	C	T
13	rs17698344	55638784	73389	-0.002176	0.006712	1.432e-06	-0.3242	0.7458	A	G
13	rs9569195	55644407	74017	0.002406	0.007878	1.261e-06	0.3055	0.76	C	A
13	rs2316640	55644924	73164	-0.00638	0.006899	1.169e-05	-0.9248	0.3551	G	A
13	rs2898213	55645116	72534	0.003415	0.005529	5.259e-06	0.6176	0.5368	C	T
13	rs11838414	55668296	72936	-0.001919	0.006723	1.117e-06	-0.2854	0.7754	C	T
13	rs9563282	55669781	74171	0.003096	0.007884	2.08e-06	0.3928	0.6945	G	A
13	rs9591640	55677677	73040	0.005494	0.007966	6.513e-06	0.6897	0.4904	T	C
13	rs9536961	55678332	70370	-0.001369	0.005877	7.709e-07	-0.2329	0.8158	G	A
13	rs9536962	55678936	74224	0.01757	0.009511	4.596e-05	1.847	0.06476	A	G
13	rs3125759	55679154	73252	0.00231	0.005497	2.411e-06	0.4203	0.6743	G	A
13	rs3125765	55696048	73702	0.00286	0.00548	3.696e-06	0.5219	0.6017	G	A
13	rs1570750	55701343	74028	-0.008339	0.00682	2.019e-05	-1.223	0.2215	T	G
13	rs3118195	55703495	73725	0.002575	0.005486	2.989e-06	0.4694	0.6388	T	G
13	rs3120890	55711560	74013	0.002684	0.00547	3.252e-06	0.4906	0.6237	C	T
13	rs12430403	55726068	74171	0.005551	0.01092	3.487e-06	0.5085	0.6111	G	A
13	rs1582147	55730924	74127	0.002686	0.005467	3.256e-06	0.4913	0.6232	T	G
13	rs9597130	55750401	74180	0.005217	0.01091	3.08e-06	0.478	0.6327	A	C
13	rs7982862	55778003	74125	0.001649	0.006016	1.013e-06	0.2741	0.784	A	G
13	rs9569233	55786955	74096	0.003634	0.005705	5.475e-06	0.6369	0.5242	A	C
13	rs4884174	55793787	74103	-0.008162	0.006818	1.934e-05	-1.197	0.2313	A	G
13	rs7982019	55799413	73989	0.002334	0.005473	2.458e-06	0.4264	0.6698	G	A
13	rs7996291	55804655	74013	-0.007896	0.006833	1.804e-05	-1.156	0.2479	G	A
13	rs1436708	55818627	73112	0.007725	0.00548	2.718e-05	1.41	0.1587	C	T
13	rs7333724	55832667	73911	-0.003113	0.006691	2.928e-06	-0.4652	0.6418	A	G
13	rs9537058	55863735	74180	0.001817	0.005465	1.491e-06	0.3326	0.7395	T	C
13	rs9537060	55868278	74208	0.004227	0.011	1.991e-06	0.3844	0.7007	C	T
13	rs641385	55873025	74182	0.001752	0.005465	1.386e-06	0.3207	0.7485	C	A
13	rs586139	55884268	74119	-0.008204	0.006839	1.942e-05	-1.2	0.2303	G	A
13	rs1799633	55903420	73495	-0.004438	0.005842	7.852e-06	-0.7596	0.4475	T	C
13	rs1697497	55922259	74150	-0.006483	0.006747	1.245e-05	-0.9609	0.3366	T	G
13	rs9316785	55958772	74224	0.004023	0.01089	1.839e-06	0.3694	0.7118	A	G
13	rs9537100	55968185	74216	0.002285	0.0109	5.919e-07	0.2096	0.834	A	C
13	rs2315894	55968888	74224	-0.0005005	0.005784	1.009e-07	-0.08654	0.931	G	A
13	rs3124407	55969770	74204	-0.007196	0.006805	1.507e-05	-1.057	0.2903	T	G
13	rs3013342	56032422	74046	-0.00245	0.005941	2.297e-06	-0.4124	0.6801	C	T
13	rs4378518	56068607	73867	0.0003397	0.00554	5.09e-08	0.06132	0.9511	C	T
13	rs9316807	56081392	73421	0.00478	0.006406	7.582e-06	0.7461	0.4556	A	G
13	rs1494214	56122739	73977	-0.003162	0.006368	3.333e-06	-0.4966	0.6195	C	T
13	rs519857	56125274	74151	-0.003398	0.006111	4.17e-06	-0.556	0.5782	G	A
13	rs631140	56135112	74224	-0.003634	0.00611	4.764e-06	-0.5947	0.5521	A	G
13	rs4885913	56137423	73971	0.003559	0.005522	5.617e-06	0.6446	0.5192	A	G
13	rs983910	56146159	74131	0.005386	0.01088	3.304e-06	0.4949	0.6207	A	G
13	rs9569320	56146197	73962	-0.002539	0.006341	2.167e-06	-0.4004	0.6889	C	T
13	rs568745	56150727	74174	-0.002917	0.006187	2.996e-06	-0.4714	0.6373	C	T
13	rs9972030	56151853	74196	0.005604	0.01089	3.571e-06	0.5147	0.6068	T	C
13	rs670341	56165199	73730	-0.003301	0.005961	4.161e-06	-0.5538	0.5797	C	A
13	rs11618579	56167260	74173	-0.0004048	0.01286	1.336e-08	-0.03148	0.9749	G	A
13	rs535156	56172269	73597	0.001139	0.006543	4.119e-07	0.1741	0.8618	C	A
13	rs9537214	56194178	74220	0.01666	0.01977	9.573e-06	0.8429	0.3993	C	T
13	rs9537215	56203684	74217	0.01666	0.01977	9.565e-06	0.8426	0.3995	A	G
13	rs9537216	56206712	74156	-0.004145	0.006179	6.068e-06	-0.6708	0.5024	A	C
13	rs9537220	56212716	74212	0.004608	0.01083	2.44e-06	0.4256	0.6704	T	C
13	rs651412	56217148	74187	-0.007429	0.006881	1.571e-05	-1.08	0.2803	G	A
13	rs619533	56241115	74073	-0.004514	0.006187	7.185e-06	-0.7295	0.4657	A	G
13	rs544577	56253901	73939	-0.005423	0.006367	9.81e-06	-0.8517	0.3944	G	A
13	rs12866543	56264968	74165	-0.003574	0.01264	1.077e-06	-0.2827	0.7774	C	T
13	rs1413106	56265728	73606	0.003077	0.005542	4.188e-06	0.5552	0.5787	T	C
13	rs1360646	56269398	73786	-0.0021	0.005901	1.717e-06	-0.3559	0.7219	T	C
13	rs17592413	56273655	73926	-0.005738	0.006936	9.26e-06	-0.8274	0.408	A	G
13	rs9285201	56275807	74022	-0.002637	0.005683	2.908e-06	-0.4639	0.6427	A	G
13	rs8001026	56279111	73668	0.000786	0.00654	1.961e-07	0.1202	0.9043	G	A
13	rs9597236	56279645	74168	-0.006014	0.006917	1.019e-05	-0.8695	0.3846	A	G
13	rs17052313	56282485	74127	0.01963	0.01971	1.338e-05	0.996	0.3192	G	A
13	rs10507602	56287841	74180	-0.002096	0.005674	1.84e-06	-0.3694	0.7118	C	T
13	rs1413107	56297141	73922	0.005057	0.00552	1.135e-05	0.9161	0.3596	C	A
13	rs2249171	56306848	74224	0.002476	0.006434	1.995e-06	0.3848	0.7004	G	A
13	rs2256499	56320501	74170	0.001963	0.005765	1.563e-06	0.3405	0.7335	G	A
13	rs17052449	56324979	73401	0.006931	0.007418	1.19e-05	0.9345	0.3501	C	T
13	rs9597253	56325291	72110	-0.009363	0.005968	3.413e-05	-1.569	0.1167	T	C
13	rs9597255	56329717	74046	0.004139	0.005661	7.219e-06	0.7311	0.4647	A	G
13	rs9597258	56336439	74224	0.005983	0.006919	1.007e-05	0.8647	0.3872	G	A
13	rs9597265	56363447	74126	0.003477	0.01483	7.415e-07	0.2344	0.8146	T	C
13	rs4242996	56377854	74134	0.0002798	0.007219	2.026e-08	0.03875	0.9691	T	C
13	rs7325164	56402459	74094	0.003175	0.005647	4.267e-06	0.5623	0.5739	C	T
13	rs9569384	56408854	74192	-0.001277	0.007165	4.283e-07	-0.1783	0.8585	C	T
13	rs1391044	56413159	74139	0.003385	0.005646	4.849e-06	0.5996	0.5488	G	A
13	rs3913160	56443223	73952	0.00057	0.006132	1.169e-07	0.09297	0.9259	A	G
13	rs2645929	56444529	74131	0.001545	0.007016	6.542e-07	0.2202	0.8257	A	G
13	rs2801617	56470841	72598	0.003303	0.01087	1.273e-06	0.304	0.7611	C	T
13	rs1995099	56476793	73175	-0.003985	0.005585	6.957e-06	-0.7135	0.4756	G	A
13	rs1587260	56483245	74124	0.01676	0.007001	7.73e-05	2.394	0.01668	C	T
13	rs9597294	56486366	74166	0.008638	0.007505	1.786e-05	1.151	0.2497	C	A
13	rs9537297	56489444	74224	0.01384	0.006955	5.336e-05	1.99	0.04659	T	C
13	rs9597307	56528305	74138	0.007868	0.007374	1.536e-05	1.067	0.2859	A	G
13	rs9597308	56529001	74138	0.007868	0.007374	1.536e-05	1.067	0.2859	C	A
13	rs11148365	56532804	74146	0.00787	0.007373	1.537e-05	1.067	0.2858	T	C
13	rs11148366	56538445	74143	0.007504	0.007361	1.402e-05	1.019	0.308	A	C
13	rs573051	56557449	74125	0.01319	0.006417	5.699e-05	2.055	0.03985	T	C
13	rs12584224	56566335	74140	0.01291	0.006425	5.444e-05	2.009	0.04453	G	A
13	rs9563369	56571631	74092	-0.00983	0.01372	6.925e-06	-0.7163	0.4738	T	C
13	rs7997193	56574363	74224	0.01263	0.006414	5.22e-05	1.968	0.04902	C	T
13	rs8000831	56574691	74216	0.01256	0.006415	5.168e-05	1.958	0.05018	T	C
13	rs11840438	56578765	73802	0.008479	0.006311	2.446e-05	1.344	0.1791	A	G
13	rs285113	56584553	74092	0.01427	0.005597	8.774e-05	2.55	0.01078	C	A
13	rs396318	56590135	74140	-0.002084	0.01349	3.217e-07	-0.1544	0.8773	G	T
13	rs9591726	56609136	73997	0.01013	0.008318	2.005e-05	1.218	0.2232	G	A
13	rs17842504	56612809	74224	0.02403	0.009456	8.7e-05	2.541	0.01105	A	G
13	rs549328	56623880	74144	0.00694	0.005986	1.813e-05	1.159	0.2463	A	G
13	rs157829	56646056	74138	0.01594	0.01133	2.671e-05	1.407	0.1594	T	C
13	rs166861	56659522	73792	0.01453	0.007992	4.481e-05	1.818	0.069	G	A
13	rs9537319	56673173	73582	-0.008724	0.006454	2.483e-05	-1.352	0.1765	A	G
13	rs9569429	56677746	73535	0.007626	0.006329	1.974e-05	1.205	0.2282	C	T
13	rs9563378	56699942	73444	0.008408	0.006025	2.652e-05	1.395	0.1629	T	C
13	rs281659	56700250	73417	0.01093	0.005607	5.179e-05	1.95	0.05119	G	T
13	rs2942346	56719424	73824	0.01177	0.005715	5.742e-05	2.059	0.0395	A	G
13	rs280398	56750467	74174	0.01113	0.005712	5.12e-05	1.949	0.05134	A	G
13	rs1512651	56772696	74224	0.01361	0.005465	8.354e-05	2.49	0.01277	G	A
13	rs9569446	56807345	72948	-0.007586	0.006384	1.936e-05	-1.188	0.2347	G	A
13	rs2314449	56821623	72720	0.01218	0.005638	6.42e-05	2.161	0.03072	T	C
13	rs9537344	56825502	73703	0.001753	0.00897	5.184e-07	0.1955	0.845	G	A
13	rs9537345	56828943	72713	0.003763	0.007993	3.047e-06	0.4707	0.6378	G	A
13	rs7321514	56830975	72754	0.01206	0.005624	6.317e-05	2.144	0.03205	C	A
13	rs9563386	56838462	72907	0.01262	0.005621	6.912e-05	2.245	0.02478	C	T
13	rs9537346	56843506	72979	0.01025	0.005603	4.585e-05	1.829	0.06737	C	T
13	rs9591751	56850118	73160	0.00996	0.007035	2.74e-05	1.416	0.1569	T	C
13	rs7999208	56863102	73275	0.01196	0.005603	6.218e-05	2.135	0.0328	T	C
13	rs10507609	56895533	74224	0.007667	0.00894	9.909e-06	0.8576	0.3911	T	C
13	rs1577538	56914330	73251	-0.01062	0.005966	4.326e-05	-1.78	0.07505	C	A
13	rs2784000	56925225	74013	0.007282	0.00672	1.587e-05	1.084	0.2785	T	C
13	rs9563400	56950240	74224	-0.0005406	0.00647	9.405e-08	-0.08355	0.9334	T	C
13	rs2784017	56968151	74136	0.009134	0.006868	2.385e-05	1.33	0.1836	C	T
13	rs9316853	56991600	74117	0.009585	0.006903	2.601e-05	1.389	0.165	A	G
13	rs4885969	56991976	74094	0.009893	0.005552	4.285e-05	1.782	0.07478	T	C
13	rs806471	56992893	74075	0.009837	0.006848	2.785e-05	1.436	0.1509	A	G
13	rs9597410	57010856	74165	0.01006	0.006881	2.884e-05	1.462	0.1436	G	A
13	rs9527514	57026860	74123	0.005252	0.006706	8.277e-06	0.7832	0.4335	A	C
13	rs9537388	57034514	74107	0.009471	0.005549	3.93e-05	1.707	0.08789	T	C
13	rs7321643	57058434	74147	0.008807	0.005571	3.371e-05	1.581	0.1139	C	T
13	rs9591765	57064916	74143	0.01034	0.006893	3.038e-05	1.501	0.1334	C	T
13	rs9527526	57085648	74158	0.004254	0.006841	5.215e-06	0.6219	0.534	C	A
13	rs1341550	57089234	74095	0.00929	0.005581	3.739e-05	1.664	0.09603	C	T
13	rs4338684	57113186	74224	0.006739	0.006673	1.374e-05	1.01	0.3125	T	C
13	rs1936320	57132423	74175	0.001219	0.005645	6.285e-07	0.2159	0.8291	A	G
13	rs9569495	57155310	73242	0.00158	0.006086	9.202e-07	0.2596	0.7952	C	T
13	rs9537445	57156001	74064	0.0004435	0.005727	8.095e-08	0.07743	0.9383	G	A
13	rs9569497	57183350	74107	0.0007183	0.005726	2.124e-07	0.1254	0.9002	T	C
13	rs12859289	57193801	74171	-0.001323	0.006064	6.42e-07	-0.2182	0.8273	A	G
13	rs9646025	57223573	74152	0.001829	0.006189	1.178e-06	0.2956	0.7676	T	C
13	rs812612	57300288	73391	0.004037	0.006331	5.539e-06	0.6376	0.5238	A	G
13	rs1331693	57333248	73463	-0.004989	0.00573	1.032e-05	-0.8707	0.3839	T	C
13	rs4885988	57346911	71473	-0.008722	0.01201	7.383e-06	-0.7264	0.4676	A	C
13	rs3904633	57353552	73525	0.002172	0.005672	1.995e-06	0.383	0.7017	T	G
13	rs299516	57353820	74067	-0.007837	0.006706	1.844e-05	-1.169	0.2425	A	C
13	rs9537475	57358169	74187	0.03254	0.01128	0.0001122	2.885	0.003917	T	C
13	rs7993549	57363806	74224	0.00971	0.02315	2.37e-06	0.4195	0.6749	T	C
13	rs790776	57383489	72645	-0.01143	0.005592	5.752e-05	-2.044	0.04094	C	T
13	rs299522	57391804	73968	0.01034	0.006737	3.184e-05	1.535	0.1249	G	A
13	rs9569533	57397153	74127	0.0324	0.01131	0.0001106	2.864	0.004185	C	T
13	rs9563423	57407616	74208	0.02982	0.01072	0.0001042	2.78	0.005432	G	T
13	rs9569549	57457404	73853	-0.007893	0.005541	2.747e-05	-1.424	0.1543	C	T
13	rs7327180	57464113	73824	0.002318	0.005492	2.413e-06	0.422	0.673	T	C
13	rs12872225	57466267	74089	0.02014	0.01337	3.06e-05	1.506	0.1321	A	G
13	rs9591778	57483363	74077	0.02034	0.01338	3.12e-05	1.52	0.1285	G	A
13	rs6561901	57489776	73885	-0.008146	0.005541	2.925e-05	-1.47	0.1415	A	G
13	rs12583451	57501413	74111	0.02287	0.01618	2.694e-05	1.413	0.1577	A	G
13	rs4098269	57503045	73972	0.0009793	0.005529	4.241e-07	0.1771	0.8594	G	A
13	rs9537512	57514732	74084	0.004165	0.00569	7.234e-06	0.7321	0.4641	T	G
13	rs9527559	57522054	73775	0.003182	0.005486	4.559e-06	0.5799	0.562	G	A
13	rs7985881	57530062	73783	-0.00205	0.00627	1.449e-06	-0.327	0.7437	A	C
13	rs1336932	57553346	74224	-0.003719	0.006069	5.06e-06	-0.6128	0.54	G	A
13	rs1336933	57562629	74129	0.008281	0.006728	2.043e-05	1.231	0.2184	C	T
13	rs7995965	57564928	74187	0.003686	0.005912	5.24e-06	0.6235	0.533	T	C
13	rs7995278	57565359	73952	0.002515	0.005643	2.687e-06	0.4458	0.6557	A	G
13	rs9316881	57566485	74224	0.0009599	0.00545	4.18e-07	0.1761	0.8602	G	A
13	rs9591786	57575476	74086	0.001512	0.005527	1.011e-06	0.2737	0.7843	T	G
13	rs9569577	57585556	74044	-0.008053	0.009032	1.074e-05	-0.8917	0.3726	A	G
13	rs4322543	57602909	74126	-0.004664	0.006163	7.725e-06	-0.7567	0.4492	G	A
13	rs790328	57630924	74115	-0.004598	0.006164	7.508e-06	-0.746	0.4557	G	A
13	rs2785836	57635747	74143	-0.007165	0.005666	2.157e-05	-1.265	0.2061	G	A
13	rs17053705	57647891	74099	-0.009696	0.009049	1.55e-05	-1.072	0.2839	C	T
13	rs4520734	57664320	73846	-0.00504	0.009197	4.067e-06	-0.548	0.5837	G	A
13	rs11148400	57667072	73456	-0.004589	0.006208	7.441e-06	-0.7393	0.4597	T	C
13	rs9563462	57673176	73547	0.01602	0.009681	3.725e-05	1.655	0.09788	G	A
13	rs9563465	57678083	73882	-0.004936	0.009192	3.904e-06	-0.537	0.5913	A	G
13	rs1952993	57684073	73668	0.002872	0.005925	3.19e-06	0.4848	0.6278	G	A
13	rs9597508	57697861	74077	0.001199	0.005525	6.353e-07	0.2169	0.8283	C	T
13	rs577241	57698686	73697	-0.004508	0.006199	7.177e-06	-0.7273	0.4671	T	C
13	rs12428352	57703321	73859	-0.002617	0.007353	1.715e-06	-0.3559	0.7219	A	G
13	rs559648	57703846	73924	-0.00501	0.009184	4.027e-06	-0.5456	0.5854	T	G
13	rs17486299	57711953	73843	0.01873	0.01437	2.302e-05	1.304	0.1923	A	G
13	rs4477582	57712738	73847	-0.006048	0.009222	5.824e-06	-0.6558	0.512	G	A
13	rs4886010	57750171	72768	0.001758	0.005588	1.361e-06	0.3147	0.753	C	T
13	rs3861165	57803238	73474	0.0003326	0.00555	4.887e-08	0.05992	0.9522	A	C
13	rs17053878	57813567	74099	0.0142	0.009384	3.09e-05	1.513	0.1303	G	A
13	rs17053883	57815668	74118	0.006353	0.008214	8.072e-06	0.7735	0.4392	A	C
13	rs9563483	57818743	73649	3.767e-06	0.007294	3.622e-12	0.0005165	0.9996	C	T
13	rs959745	57820868	73943	0.002544	0.006437	2.112e-06	0.3952	0.6927	T	C
13	rs959746	57820895	74144	-0.00161	0.007078	6.983e-07	-0.2275	0.82	A	G
13	rs1331752	57822208	73950	0.002542	0.006436	2.109e-06	0.395	0.6929	C	A
13	rs9597542	57824156	74030	0.0009537	0.00553	4.017e-07	0.1725	0.8631	A	G
13	rs7983551	57827157	74182	0.001997	0.005909	1.54e-06	0.338	0.7353	C	T
13	rs9527628	57836305	74217	-0.002945	0.008707	1.542e-06	-0.3382	0.7352	C	T
13	rs4564470	57841784	74224	-0.002174	0.008738	8.344e-07	-0.2489	0.8035	G	A
13	rs9285212	57871807	73886	0.001548	0.007234	6.201e-07	0.2141	0.8305	A	G
13	rs9527639	57874418	73790	0.002533	0.005495	2.879e-06	0.4609	0.6449	T	G
13	rs12431019	57876248	74198	-0.002577	0.007104	1.774e-06	-0.3628	0.7167	G	A
13	rs17053968	57879511	74063	0.008369	0.008774	1.229e-05	0.9539	0.3402	C	T
13	rs1892169	57888986	74107	-0.01172	0.01502	8.218e-06	-0.7804	0.4352	C	T
13	rs2186030	57899560	73916	0.0001889	0.007216	9.271e-09	0.02618	0.9791	A	G
13	rs9537699	57902440	73833	0.002448	0.005477	2.706e-06	0.4469	0.6549	G	A
13	rs2000333	57906249	73988	0.0001804	0.007212	8.458e-09	0.02502	0.98	G	A
13	rs7317190	57907840	73957	-0.001718	0.005714	1.222e-06	-0.3007	0.7637	A	G
13	rs9537711	57914363	74025	0.002183	0.00547	2.152e-06	0.3991	0.6898	T	C
13	rs1317699	57920936	74127	-0.002719	0.007117	1.969e-06	-0.3821	0.7024	T	G
13	rs12584119	57963816	73892	-0.003455	0.007143	3.167e-06	-0.4837	0.6286	G	A
13	rs9569679	57964877	73861	-0.00328	0.007146	2.853e-06	-0.459	0.6462	T	G
13	rs1409238	57981349	73173	0.003346	0.005514	5.032e-06	0.6068	0.544	G	A
13	rs1581834	57984566	73480	-0.0006468	0.007257	1.081e-07	-0.08912	0.929	T	C
13	rs9569686	58000353	73078	0.003131	0.005773	4.026e-06	0.5424	0.5875	G	A
13	rs1409248	58015993	74224	0.008022	0.007032	1.753e-05	1.141	0.254	A	G
13	rs4520720	58024619	73572	0.003883	0.007233	3.917e-06	0.5368	0.5914	G	A
13	rs7987514	58031699	73458	0.00646	0.007092	1.129e-05	0.9108	0.3624	G	A
13	rs1409247	58038428	71422	0.008407	0.00732	1.847e-05	1.149	0.2507	T	C
13	rs9569695	58040459	72489	0.002083	0.005842	1.754e-06	0.3566	0.7214	A	G
13	rs1409244	58063367	70509	-0.008576	0.005603	3.323e-05	-1.531	0.1259	G	T
13	rs9527666	58070399	70567	-0.00917	0.005614	3.781e-05	-1.634	0.1024	T	G
13	rs2320491	58081281	70837	0.007532	0.005917	2.287e-05	1.273	0.2031	A	G
13	rs9563510	58089613	74167	0.004457	0.007037	5.408e-06	0.6333	0.5265	G	A
13	rs354803	58103071	71669	0.01041	0.005718	4.626e-05	1.821	0.06864	A	G
13	rs17054168	58125284	73102	0.005465	0.007848	6.634e-06	0.6964	0.4862	T	C
13	rs1374482	58156310	72548	0.008503	0.006556	2.319e-05	1.297	0.1946	T	C
13	rs1374481	58158553	74194	0.01303	0.00815	3.446e-05	1.599	0.1098	T	G
13	rs1446950	58163183	72695	0.01264	0.005915	6.278e-05	2.136	0.03265	A	G
13	rs9569712	58167105	73559	-0.003864	0.01181	1.455e-06	-0.3271	0.7436	G	A
13	rs1446949	58170718	72531	0.01157	0.005734	5.614e-05	2.018	0.04361	C	T
13	rs17651365	58179003	74224	-0.001091	0.01338	8.968e-08	-0.08159	0.935	G	T
13	rs17651729	58195565	73127	0.0161	0.008367	5.063e-05	1.924	0.05432	G	A
13	rs2807640	58202109	73391	0.007861	0.006443	2.028e-05	1.22	0.2224	T	C
13	rs9527675	58215142	74209	0.0009663	0.005672	3.912e-07	0.1704	0.8647	G	A
13	rs2807635	58222512	74028	0.001576	0.00755	5.889e-07	0.2088	0.8346	A	G
13	rs17260811	58233322	74117	0.0109	0.00857	2.182e-05	1.272	0.2035	C	T
13	rs4142427	58241186	74177	0.0006299	0.006721	1.184e-07	0.09372	0.9253	C	T
13	rs4886026	58243568	71444	-0.000383	0.007566	3.586e-08	-0.05062	0.9596	G	A
13	rs9527681	58245151	73558	0.006507	0.005487	1.912e-05	1.186	0.2357	C	A
13	rs9569725	58251987	73896	0.003336	0.00628	3.819e-06	0.5312	0.5953	T	C
13	rs7319102	58252801	73907	-0.003039	0.006552	2.911e-06	-0.4638	0.6428	G	A
13	rs7997462	58257165	73698	-0.002157	0.005905	1.811e-06	-0.3654	0.7149	C	T
13	rs9597587	58257265	74224	0.003353	0.006039	4.153e-06	0.5552	0.5788	G	A
13	rs6561938	58266222	74101	-0.003133	0.005992	3.689e-06	-0.5228	0.6011	C	T
13	rs4444226	58274172	74173	-0.003738	0.01066	1.658e-06	-0.3507	0.7258	C	T
13	rs7328666	58280885	74224	0.0005834	0.005515	1.508e-07	0.1058	0.9158	T	C
13	rs9527687	58291326	73299	-0.000583	0.005687	1.434e-07	-0.1025	0.9184	G	A
13	rs9597593	58291698	74023	-0.008013	0.009641	9.332e-06	-0.8311	0.4059	T	C
13	rs17054277	58297556	73339	0.005444	0.01163	2.987e-06	0.468	0.6398	A	G
13	rs9597596	58299683	73673	0.003042	0.006105	3.37e-06	0.4983	0.6183	A	G
13	rs4379958	58302111	74224	-0.005573	0.008953	5.22e-06	-0.6225	0.5336	G	A
13	rs7336996	58312022	73442	0.003349	0.00555	4.959e-06	0.6035	0.5462	G	T
13	rs9527691	58322621	73675	-0.007235	0.006227	1.833e-05	-1.162	0.2453	A	G
13	rs9569738	58330643	73640	0.004541	0.006782	6.087e-06	0.6695	0.5032	A	G
13	rs9537793	58331407	73481	-0.002197	0.005476	2.191e-06	-0.4013	0.6882	G	A
13	rs6561942	58342467	73524	0.003438	0.00549	5.334e-06	0.6263	0.5311	T	G
13	rs9537801	58363344	74200	0.003129	0.005505	4.355e-06	0.5684	0.5697	A	G
13	rs12428841	58391491	74192	-0.004918	0.006097	8.77e-06	-0.8066	0.4199	C	T
13	rs7984277	58401433	74220	0.001133	0.01359	9.373e-08	0.0834	0.9335	G	A
13	rs7982307	58428838	74192	0.003397	0.005455	5.228e-06	0.6228	0.5334	G	A
13	rs9563548	58435059	74193	0.00103	0.00625	3.658e-07	0.1647	0.8691	G	A
13	rs9563551	58444826	74090	0.005746	0.008143	6.721e-06	0.7057	0.4804	A	G
13	rs4584714	58462914	73537	0.002582	0.005516	2.979e-06	0.468	0.6398	G	A
13	rs9537860	58489497	74127	-0.005158	0.005641	1.128e-05	-0.9144	0.3605	C	T
13	rs9569779	58497931	74020	0.002146	0.005475	2.076e-06	0.392	0.6951	G	A
13	rs4886039	58501075	74036	0.004328	0.007252	4.811e-06	0.5968	0.5506	G	A
13	rs9537868	58503218	74174	-0.004805	0.00646	7.459e-06	-0.7438	0.457	T	C
13	rs4886041	58511221	73917	0.005203	0.008161	5.499e-06	0.6375	0.5238	A	G
13	rs980612	58521217	74180	-0.001079	0.01127	1.237e-07	-0.09578	0.9237	G	T
13	rs9597643	58532905	74176	-0.002104	0.01016	5.785e-07	-0.2072	0.8359	T	G
13	rs9537887	58549837	74131	-0.00108	0.005465	5.267e-07	-0.1976	0.8434	A	G
13	rs9316967	58586097	74189	0.005263	0.007225	7.153e-06	0.7285	0.4663	T	G
13	rs7320068	58586236	74189	-0.001513	0.005464	1.034e-06	-0.277	0.7818	A	G
13	rs9537921	58600904	74083	0.002277	0.005473	2.335e-06	0.4159	0.6775	G	A
13	rs8000972	58628636	74116	0.003706	0.006491	4.397e-06	0.5709	0.5681	C	T
13	rs9591849	58635037	74185	-0.003329	0.01017	1.445e-06	-0.3274	0.7434	T	C
13	rs7338584	58644612	74224	-0.00567	0.006409	1.055e-05	-0.8848	0.3762	G	T
13	rs9537938	58653695	74013	-0.005883	0.005868	1.358e-05	-1.003	0.3161	G	A
13	rs11148425	58657674	74219	0.007345	0.007197	1.404e-05	1.021	0.3074	G	A
13	rs895283	58658493	74212	0.004945	0.006472	7.868e-06	0.7641	0.4448	G	A
13	rs1445594	58675299	74112	0.002671	0.005901	2.764e-06	0.4526	0.6508	G	A
13	rs9569819	58688382	73734	0.00618	0.007214	9.952e-06	0.8566	0.3917	C	T
13	rs7323027	58693790	70587	0.00769	0.005791	2.498e-05	1.328	0.1842	A	G
13	rs920990	58701434	70033	-0.009776	0.005637	4.294e-05	-1.734	0.0829	C	T
13	rs9597681	58709338	72050	-0.0117	0.007681	3.223e-05	-1.524	0.1275	C	T
13	rs716907	58709911	71324	-0.005819	0.006582	1.096e-05	-0.8841	0.3766	G	A
13	rs2921410	58720905	71633	0.003278	0.005676	4.656e-06	0.5775	0.5636	G	A
13	rs3012857	58726797	72835	0.005953	0.006792	1.055e-05	0.8766	0.3807	T	C
13	rs2921406	58731423	74212	0.04128	0.02538	3.566e-05	1.627	0.1038	A	G
13	rs2321157	58736901	74141	0.008951	0.005466	3.617e-05	1.638	0.1015	G	A
13	rs2067649	58762245	73948	0.004966	0.006711	7.406e-06	0.74	0.4593	C	T
13	rs9316978	58765648	74224	0.004331	0.006696	5.637e-06	0.6468	0.5177	A	G
13	rs9569833	58769062	74224	0.005801	0.006839	9.693e-06	0.8482	0.3963	C	T
13	rs17191462	58774794	73917	-0.007735	0.005522	2.654e-05	-1.401	0.1613	G	A
13	rs10220224	58776200	73839	-0.002628	0.005458	3.14e-06	-0.4815	0.6302	C	T
13	rs7332893	58776468	73952	0.005632	0.005546	1.395e-05	1.016	0.3099	T	C
13	rs9537974	58796481	73326	0.004269	0.006754	5.449e-06	0.6321	0.5273	T	C
13	rs9537975	58797394	73236	0.001124	0.006884	3.639e-07	0.1632	0.8703	C	A
13	rs9527773	58797547	73269	0.001409	0.006824	5.817e-07	0.2064	0.8364	T	C
13	rs11148428	58803123	74211	3.982e-05	0.007114	4.223e-10	0.005598	0.9955	C	T
13	rs4360824	58809458	73120	0.003312	0.005623	4.745e-06	0.589	0.5558	C	T
13	rs4548740	58813250	74200	0.0004216	0.007116	4.729e-08	0.05924	0.9528	G	A
13	rs4886072	58814163	74196	0.0006207	0.007118	1.025e-07	0.0872	0.9305	T	G
13	rs7328431	58824830	71131	0.002589	0.006205	2.447e-06	0.4172	0.6765	C	T
13	rs9597698	58840509	73917	-0.009397	0.00597	3.352e-05	-1.574	0.1155	T	G
13	rs4886074	58846579	73704	-0.00243	0.006032	2.203e-06	-0.4029	0.687	C	T
13	rs7319147	58848220	73856	-0.00784	0.005762	2.506e-05	-1.361	0.1737	T	C
13	rs4500599	58855503	73896	-0.0006376	0.008501	7.613e-08	-0.075	0.9402	C	A
13	rs7339394	58859943	73424	0.008381	0.006338	2.381e-05	1.322	0.1861	C	T
13	rs7999716	58863390	74113	0.007235	0.0055	2.335e-05	1.315	0.1884	C	T
13	rs7329803	58870584	73956	0.007093	0.005626	2.149e-05	1.261	0.2074	A	G
13	rs7337915	58872427	73991	-0.005601	0.005577	1.363e-05	-1.004	0.3152	A	C
13	rs4548755	58874904	73729	0.01151	0.00882	2.31e-05	1.305	0.1919	A	G
13	rs9563597	58902723	73644	-0.01034	0.006508	3.429e-05	-1.589	0.112	A	G
13	rs10492604	58904313	74224	-5.577e-06	0.00745	7.552e-12	-0.0007487	0.9994	C	T
13	rs7990498	58917896	73659	-0.005377	0.005538	1.28e-05	-0.9709	0.3316	T	C
13	rs9538005	58923373	73489	0.001809	0.006143	1.18e-06	0.2945	0.7684	G	A
13	rs7988146	58928118	73500	0.002663	0.005745	2.923e-06	0.4635	0.643	G	A
13	rs9597717	58977716	73464	-0.004244	0.00555	7.96e-06	-0.7647	0.4445	C	T
13	rs9538026	58977859	73567	-0.001178	0.006563	4.382e-07	-0.1795	0.8575	A	C
13	rs9527796	58996856	74197	0.000585	0.009474	5.139e-08	0.06175	0.9508	T	C
13	rs17055002	58998240	74018	0.005071	0.01435	1.688e-06	0.3535	0.7237	A	C
13	rs17280388	59018414	74205	0.01071	0.01214	1.048e-05	0.882	0.3778	C	T
13	rs9527798	59027007	74198	0.000786	0.009495	9.236e-08	0.08278	0.934	A	G
13	rs9538051	59037189	73704	-0.0002105	0.005928	1.71e-08	-0.0355	0.9717	A	G
13	rs9538054	59040544	73746	-0.0008434	0.006363	2.382e-07	-0.1325	0.8946	A	G
13	rs17656241	59047844	74195	0.0009285	0.01136	9.009e-08	0.08176	0.9348	C	T
13	rs2065217	59050500	74160	0.0001314	0.009434	2.616e-09	0.01393	0.9889	T	G
13	rs9527810	59062935	74224	-0.0006277	0.005955	1.497e-07	-0.1054	0.916	T	C
13	rs8002100	59064271	74035	0.0002372	0.009838	7.851e-09	0.02411	0.9808	A	G
13	rs9597735	59066155	73619	-0.00382	0.005653	6.204e-06	-0.6758	0.4992	C	T
13	rs9538073	59072409	74006	-0.001313	0.01089	1.967e-07	-0.1206	0.904	G	T
13	rs2183493	59091043	73431	0.006755	0.005703	1.911e-05	1.184	0.2362	T	C
13	rs4886083	59103355	73929	0.006057	0.006966	1.023e-05	0.8695	0.3846	G	A
13	rs9538098	59110222	73935	-0.008648	0.005491	3.354e-05	-1.575	0.1153	A	G
13	rs9597753	59115918	73962	-0.008909	0.006588	2.472e-05	-1.352	0.1763	A	G
13	rs7492039	59116552	74076	-0.00886	0.005488	3.519e-05	-1.615	0.1064	T	G
13	rs1360338	59121802	73711	0.006344	0.006495	1.294e-05	0.9768	0.3287	C	T
13	rs6561970	59123019	73763	0.00704	0.008053	1.036e-05	0.8743	0.382	G	A
13	rs4886089	59130990	73817	0.004594	0.005798	8.504e-06	0.7923	0.4282	G	A
13	rs7991911	59138177	73943	0.001731	0.009238	4.748e-07	0.1874	0.8514	A	G
13	rs1330742	59151514	73616	0.006454	0.006493	1.342e-05	0.994	0.3202	G	A
13	rs10507615	59155431	74189	-0.009563	0.006599	2.831e-05	-1.449	0.1473	A	G
13	rs1330743	59156232	73666	0.007644	0.008034	1.229e-05	0.9514	0.3414	T	C
13	rs6561979	59162783	73868	0.00413	0.008068	3.547e-06	0.5119	0.6087	C	T
13	rs4520736	59174647	71649	0.01387	0.005661	8.375e-05	2.45	0.0143	C	T
13	rs9597799	59184328	72119	-0.01128	0.006383	4.332e-05	-1.768	0.07713	G	A
13	rs9317003	59192702	72008	0.01177	0.005623	6.08e-05	2.092	0.0364	T	C
13	rs9527852	59196145	72699	-0.01056	0.005505	5.064e-05	-1.919	0.05501	T	C
13	rs9538147	59200490	72902	-0.01096	0.005498	5.452e-05	-1.994	0.0462	T	C
13	rs4567604	59204270	73205	0.003341	0.006966	3.142e-06	0.4796	0.6315	T	G
13	rs9538149	59207912	73429	-0.01029	0.005485	4.795e-05	-1.876	0.06059	G	A
13	rs17055261	59208681	73005	0.0102	0.008432	2.003e-05	1.209	0.2266	G	T
13	rs17055279	59220462	73775	0.008991	0.007109	2.168e-05	1.265	0.206	G	A
13	rs7320025	59228289	73866	0.007635	0.007157	1.541e-05	1.067	0.2861	C	T
13	rs1333536	59234297	73051	0.003888	0.005643	6.499e-06	0.689	0.4908	T	C
13	rs9527855	59239659	73078	-0.009944	0.005697	4.169e-05	-1.746	0.0809	A	G
13	rs17660385	59240836	74173	-0.02536	0.01115	6.971e-05	-2.274	0.02297	C	A
13	rs4886097	59243612	73025	0.00703	0.006411	1.647e-05	1.097	0.2728	C	T
13	rs9538162	59265043	73829	0.005648	0.005527	1.414e-05	1.022	0.3069	C	T
13	rs9563637	59279856	73907	0.001865	0.005865	1.368e-06	0.318	0.7505	T	C
13	rs11839227	59280705	73994	0.001582	0.007042	6.823e-07	0.2247	0.8222	C	T
13	rs9285215	59283280	73710	-0.008687	0.00575	3.096e-05	-1.511	0.1309	G	A
13	rs12100026	59289653	73774	0.006517	0.008165	8.637e-06	0.7983	0.4247	G	A
13	rs9569948	59289939	73418	0.004476	0.005918	7.791e-06	0.7563	0.4495	G	A
13	rs9538172	59290020	73391	0.003416	0.006147	4.208e-06	0.5557	0.5784	A	G
13	rs944880	59291293	73475	0.005117	0.00639	8.727e-06	0.8008	0.4233	C	T
13	rs9538174	59291377	73182	0.00302	0.005582	4e-06	0.541	0.5885	G	A
13	rs11843565	59293288	73952	0.005193	0.009498	4.043e-06	0.5468	0.5845	G	A
13	rs9569952	59294872	72271	0.003728	0.006048	5.259e-06	0.6165	0.5376	T	C
13	rs1333532	59299483	72517	0.004327	0.005973	7.237e-06	0.7244	0.4688	A	G
13	rs12869090	59301580	74224	0.005895	0.007612	8.08e-06	0.7744	0.4387	A	G
13	rs1333525	59317267	74124	-0.0005754	0.01152	3.363e-08	-0.04993	0.9602	T	C
13	rs12430890	59317339	74189	0.003085	0.00791	2.051e-06	0.3901	0.6965	G	A
13	rs1413116	59318236	73519	-0.006786	0.005527	2.05e-05	-1.228	0.2195	G	A
13	rs8000467	59321185	74139	-0.0005514	0.01153	3.087e-08	-0.04784	0.9618	A	G
13	rs9538186	59326181	74115	0.0002566	0.01151	6.709e-09	0.0223	0.9822	C	T
13	rs9563646	59334734	73529	0.01538	0.00585	9.401e-05	2.629	0.00856	C	A
13	rs1413119	59339281	73712	-0.005153	0.005571	1.161e-05	-0.925	0.355	T	C
13	rs7997387	59343271	74171	0.007404	0.01203	5.105e-06	0.6154	0.5383	G	A
13	rs9563648	59343944	73769	-0.005673	0.005569	1.406e-05	-1.019	0.3084	T	C
13	rs4274330	59344213	74044	0.01841	0.006213	0.0001185	2.963	0.00305	A	G
13	rs7987753	59345431	74025	0.01553	0.005703	0.0001002	2.724	0.006458	A	C
13	rs7333252	59348264	74150	0.01502	0.005551	9.878e-05	2.706	0.006802	T	C
13	rs1333529	59352655	74202	0.008248	0.01203	6.331e-06	0.6854	0.4931	G	A
13	rs9538198	59354333	73752	-0.01542	0.007264	6.108e-05	-2.122	0.0338	T	C
13	rs7334383	59357228	74224	-0.008337	0.006332	2.335e-05	-1.317	0.188	G	T
13	rs12877345	59359099	74183	0.01792	0.006241	0.0001112	2.872	0.004084	T	C
13	rs11841358	59361782	72476	-0.005581	0.01089	3.627e-06	-0.5127	0.6082	G	T
13	rs1591183	59364350	74138	-0.004165	0.005925	6.663e-06	-0.7029	0.4821	A	G
13	rs2026516	59373005	73954	0.01586	0.006084	9.19e-05	2.607	0.009135	C	T
13	rs17055478	59374021	74092	-0.001004	0.00939	1.542e-07	-0.1069	0.9149	A	C
13	rs12427981	59375525	72483	-0.01811	0.007664	7.702e-05	-2.363	0.01814	G	T
13	rs17055484	59376143	69889	-0.009747	0.006206	3.529e-05	-1.571	0.1163	C	T
13	rs9538215	59376406	71495	-0.004938	0.006112	9.133e-06	-0.8081	0.4191	A	G
13	rs12430075	59379468	73211	0.01824	0.006454	0.0001091	2.826	0.004719	G	A
13	rs9317015	59380780	73227	-0.01355	0.006392	6.137e-05	-2.12	0.03402	G	A
13	rs9569977	59382648	72723	-0.004126	0.005864	6.807e-06	-0.7036	0.4817	G	A
13	rs9597861	59383231	73110	-0.01241	0.005799	6.263e-05	-2.14	0.03237	G	A
13	rs9538216	59384666	72650	0.00317	0.005599	4.413e-06	0.5662	0.5712	A	G
13	rs9527905	59403033	72754	-0.003655	0.005604	5.848e-06	-0.6523	0.5142	G	A
13	rs1537443	59409828	74156	0.01016	0.01115	1.12e-05	0.9111	0.3622	T	C
13	rs9597870	59412819	73565	-0.01303	0.00638	5.67e-05	-2.042	0.04111	G	T
13	rs9538228	59416119	74149	0.01035	0.009761	1.517e-05	1.06	0.2889	A	G
13	rs17055548	59422093	73618	-0.002664	0.0094	1.091e-06	-0.2834	0.7769	G	A
13	rs17055556	59424460	73940	-0.007159	0.009082	8.403e-06	-0.7882	0.4306	T	C
13	rs9538237	59433956	73911	-0.01204	0.007193	3.791e-05	-1.674	0.09416	A	G
13	rs1538855	59448774	74182	-0.01271	0.007179	4.223e-05	-1.77	0.07674	T	C
13	rs7982545	59450443	73133	-0.01201	0.006858	4.196e-05	-1.752	0.07981	T	C
13	rs2321885	59451706	74115	-0.006977	0.006604	1.506e-05	-1.057	0.2907	G	A
13	rs9597893	59477851	74198	-0.006985	0.00588	1.902e-05	-1.188	0.2349	C	T
13	rs9597899	59478631	74144	-0.003611	0.00924	2.06e-06	-0.3908	0.696	G	A
13	rs9538245	59482364	72337	0.008684	0.00584	3.057e-05	1.487	0.137	C	A
13	rs9591947	59483082	74133	0.002794	0.007871	1.7e-06	0.355	0.7226	T	G
13	rs2321870	59484523	71859	0.0002357	0.006339	1.924e-08	0.03718	0.9703	T	C
13	rs1340562	59484813	72947	0.002203	0.005493	2.205e-06	0.401	0.6884	C	A
13	rs11148446	59488825	74065	-5.577e-05	0.005633	1.323e-09	-0.0099	0.9921	G	A
13	rs9570003	59498816	73426	-0.001529	0.005861	9.268e-07	-0.2609	0.7942	G	T
13	rs1417313	59504544	73879	-0.002791	0.005456	3.543e-06	-0.5116	0.6089	C	T
13	rs17055759	59517203	74118	-0.02641	0.0126	5.928e-05	-2.096	0.03607	T	C
13	rs4886111	59526381	73522	-0.003666	0.007242	3.485e-06	-0.5062	0.6127	A	G
13	rs9563669	59536448	74209	0.0001158	0.009397	2.046e-09	0.01232	0.9902	A	C
13	rs9317034	59545545	73614	0.008779	0.005477	3.49e-05	1.603	0.109	G	A
13	rs17684755	59546370	73548	0.01371	0.01072	2.225e-05	1.279	0.2008	T	C
13	rs1340573	59575423	70897	0.004119	0.0093	2.767e-06	0.4429	0.6578	G	A
13	rs9527923	59581845	74151	-0.002625	0.005814	2.75e-06	-0.4516	0.6516	C	T
13	rs11148450	59590472	74214	0.005882	0.005882	1.347e-05	1	0.3173	G	A
13	rs9538268	59594548	74027	-0.01177	0.005475	6.243e-05	-2.15	0.03157	A	G
13	rs7336496	59597413	74203	-0.002343	0.005817	2.186e-06	-0.4028	0.6871	C	T
13	rs8181851	59600358	74218	0.01183	0.008092	2.877e-05	1.461	0.1439	C	T
13	rs17613460	59613195	74224	-0.03329	0.01238	9.747e-05	-2.69	0.007151	G	A
13	rs6562004	59619818	74061	0.01208	0.008123	2.988e-05	1.488	0.1368	A	G
13	rs9538282	59621786	73634	0.006928	0.005576	2.097e-05	1.243	0.214	A	G
13	rs7994654	59628093	73440	-0.01175	0.005498	6.216e-05	-2.137	0.03263	C	A
13	rs2322002	59633964	73949	0.0008165	0.008448	1.263e-07	0.09665	0.923	G	A
13	rs4886114	59634447	74178	-0.01028	0.005652	4.46e-05	-1.819	0.06892	A	G
13	rs7985340	59638704	74186	-0.003455	0.008834	2.062e-06	-0.3911	0.6957	G	A
13	rs9527935	59641267	74224	0.01052	0.01097	1.238e-05	0.9586	0.3377	A	C
13	rs7335896	59641276	73938	-0.01824	0.007922	7.167e-05	-2.302	0.02133	C	A
13	rs4886115	59645513	73918	0.004111	0.005987	6.38e-06	0.6867	0.4923	T	G
13	rs2321997	59663358	73901	0.002888	0.005518	3.707e-06	0.5234	0.6007	C	A
13	rs9317052	59674029	74098	-0.0104	0.006248	3.74e-05	-1.665	0.09596	A	C
13	rs2321996	59679336	73948	0.00649	0.005894	1.64e-05	1.101	0.2708	G	A
13	rs7992721	59694522	73463	0.00238	0.005926	2.195e-06	0.4015	0.688	A	G
13	rs10219855	59705024	72741	-0.0181	0.008539	6.176e-05	-2.12	0.03405	C	T
13	rs6562010	59711493	74040	-0.0146	0.007225	5.512e-05	-2.02	0.04337	C	T
13	rs9317053	59712342	73226	0.01086	0.008711	2.122e-05	1.246	0.2126	T	C
13	rs7332134	59712737	73090	0.007468	0.00811	1.16e-05	0.9208	0.3572	T	C
13	rs4378513	59713597	72862	-0.005294	0.006041	1.054e-05	-0.8763	0.3808	T	C
13	rs4368057	59713776	73932	-0.01383	0.007913	4.131e-05	-1.748	0.08053	A	C
13	rs6562011	59714710	73864	-0.007708	0.006163	2.118e-05	-1.251	0.2111	C	T
13	rs12862787	59717487	74224	0.007247	0.005861	2.06e-05	1.236	0.2163	C	T
13	rs8000411	59718857	73552	-0.003068	0.006189	3.342e-06	-0.4958	0.6201	G	A
13	rs17055997	59718915	74224	0.00744	0.008034	1.155e-05	0.926	0.3545	G	T
13	rs9538312	59720257	74224	-0.003234	0.005476	4.698e-06	-0.5905	0.5549	C	T
13	rs7991723	59727520	70963	0.003893	0.005854	6.231e-06	0.6649	0.5061	C	T
13	rs9646033	59729032	74224	0.007774	0.006336	2.028e-05	1.227	0.2199	T	G
13	rs2322369	59738470	73744	-0.002518	0.005661	2.684e-06	-0.4449	0.6564	G	A
13	rs9538327	59745628	68949	0.002211	0.005842	2.078e-06	0.3785	0.7051	G	A
13	rs34575846	59750997	74224	-0.002092	0.005722	1.8e-06	-0.3655	0.7147	C	T
13	rs2322363	59758642	74080	0.009661	0.005799	3.747e-05	1.666	0.0957	A	C
13	rs4886122	59759555	73680	-0.008213	0.005812	2.71e-05	-1.413	0.1576	G	A
13	rs4886125	59760160	73516	-0.002988	0.005813	3.593e-06	-0.514	0.6073	A	G
13	rs17695027	59762552	73792	0.009104	0.005742	3.406e-05	1.585	0.1129	T	C
13	rs7983863	59768722	73984	0.002416	0.008559	1.077e-06	0.2823	0.7777	G	A
13	rs4884321	59769695	73579	-0.001408	0.005794	8.025e-07	-0.243	0.808	T	G
13	rs1410277	59770846	73836	0.002712	0.008722	1.31e-06	0.311	0.7558	T	C
13	rs1359903	59774430	73348	-0.001009	0.005786	4.145e-07	-0.1744	0.8616	A	C
13	rs9538335	59775620	73226	-0.001875	0.005827	1.414e-06	-0.3218	0.7476	T	C
13	rs12427909	59776464	73976	0.002601	0.008803	1.181e-06	0.2955	0.7676	C	T
13	rs1327924	59778801	73373	0.0002123	0.00653	1.44e-08	0.03251	0.9741	T	C
13	rs9597949	59785715	71490	0.008263	0.005576	3.072e-05	1.482	0.1384	T	C
13	rs7139935	59786505	71033	0.007107	0.005764	2.14e-05	1.233	0.2176	C	G
13	rs17623364	59787415	73405	0.003401	0.005818	4.656e-06	0.5846	0.5588	C	T
13	rs10870932	59788556	73092	-0.001233	0.005548	6.757e-07	-0.2222	0.8241	T	C
13	rs2322241	59799568	74160	0.0138	0.0101	2.517e-05	1.366	0.1719	A	C
13	rs1327947	59803799	72949	0.02746	0.01377	5.446e-05	1.993	0.04624	C	T
13	rs17623690	59804025	73900	0.002005	0.006155	1.436e-06	0.3258	0.7446	C	A
13	rs17056143	59804163	74169	0.01385	0.01011	2.532e-05	1.37	0.1706	G	A
13	rs1327954	59807789	69540	0.003853	0.006223	5.513e-06	0.6192	0.5358	T	G
13	rs4884323	59810492	73403	-0.007266	0.005623	2.275e-05	-1.292	0.1963	G	T
13	rs4886135	59810581	73242	-0.002848	0.0055	3.661e-06	-0.5178	0.6046	C	T
13	rs9570071	59810731	73417	-0.0086	0.005705	3.095e-05	-1.507	0.1317	A	G
13	rs1327956	59811521	73850	0.001724	0.006132	1.07e-06	0.2811	0.7786	A	G
13	rs9570072	59812089	73986	-0.01517	0.008816	4.002e-05	-1.721	0.08532	C	T
13	rs1327935	59814353	73755	0.002123	0.006131	1.626e-06	0.3463	0.7291	C	T
13	rs17624242	59814392	73959	0.0107	0.01049	1.409e-05	1.021	0.3074	T	G
13	rs1327934	59814624	73179	-0.001679	0.005652	1.206e-06	-0.2971	0.7664	T	C
13	rs17056193	59815446	74224	-0.001524	0.0101	3.066e-07	-0.1509	0.8801	C	T
13	rs7998657	59818976	72781	0.002319	0.008359	1.058e-06	0.2775	0.7814	A	G
13	rs2874769	59824999	73720	0.007036	0.005631	2.118e-05	1.25	0.2115	T	G
13	rs17056234	59829221	73669	0.001994	0.01438	2.611e-07	0.1387	0.8897	A	G
13	rs9563707	59830403	70535	0.005825	0.005626	1.52e-05	1.035	0.3005	A	C
13	rs1327941	59833174	71321	0.007935	0.005599	2.817e-05	1.417	0.1564	T	C
13	rs4886139	59833414	71380	0.008264	0.005596	3.055e-05	1.477	0.1397	C	A
13	rs2322362	59837096	73935	0.00129	0.00565	7.055e-07	0.2284	0.8193	C	T
13	rs9317060	59838061	73924	0.001176	0.00565	5.858e-07	0.2081	0.8352	A	G
13	rs9527958	59841918	73995	-0.00171	0.00577	1.186e-06	-0.2963	0.767	G	A
13	rs1998828	59844496	74097	0.0005781	0.006045	1.234e-07	0.09563	0.9238	T	G
13	rs4886143	59846639	74023	-0.003546	0.01245	1.097e-06	-0.2849	0.7757	T	G
13	rs9538364	59852782	74044	-0.007338	0.007049	1.463e-05	-1.041	0.2979	G	A
13	rs9538365	59854099	74221	-0.02363	0.01499	3.351e-05	-1.577	0.1148	A	G
13	rs9538366	59854359	74224	-0.02391	0.01499	3.428e-05	-1.595	0.1107	C	T
13	rs9570085	59860535	74097	0.006913	0.007558	1.129e-05	0.9147	0.3604	T	C
13	rs901510	59875606	73884	-0.00597	0.005484	1.604e-05	-1.089	0.2763	T	C
13	rs923253	59878690	74000	0.006223	0.00664	1.187e-05	0.9372	0.3487	G	A
13	rs1327921	59880519	73948	0.007276	0.006536	1.676e-05	1.113	0.2656	A	C
13	rs1410270	59883908	73503	0.004041	0.005498	7.352e-06	0.7351	0.4623	T	G
13	rs1326101	59889839	72863	0.0009108	0.005722	3.477e-07	0.1592	0.8735	T	C
13	rs1409261	59891147	73983	-0.03036	0.01553	5.166e-05	-1.955	0.05059	A	C
13	rs9570089	59894237	72598	-0.0005906	0.006589	1.107e-07	-0.08963	0.9286	C	T
13	rs9538386	59896050	71745	-0.002821	0.007605	1.918e-06	-0.3709	0.7107	G	A
13	rs12853955	59896534	70093	0.007579	0.005945	2.318e-05	1.275	0.2024	C	A
13	rs9805351	59898078	70192	0.004853	0.005766	1.009e-05	0.8417	0.4	G	A
13	rs11148459	59899391	71222	0.007742	0.005735	2.559e-05	1.35	0.177	A	G
13	rs4884332	59900365	71214	0.002546	0.005851	2.658e-06	0.4351	0.6635	G	A
13	rs17705707	59900618	74224	-0.03771	0.01277	0.0001175	-2.954	0.003142	C	T
13	rs1326097	59907352	73894	0.01236	0.00645	4.97e-05	1.916	0.05532	A	G
13	rs9597985	59912839	74224	0.01428	0.007846	4.461e-05	1.82	0.0688	C	T
13	rs12583100	59914434	72528	-0.005254	0.007351	7.045e-06	-0.7148	0.4747	A	G
13	rs9597990	59918059	74122	0.01397	0.006417	6.399e-05	2.178	0.02942	G	T
13	rs1326095	59921558	70701	0.008725	0.005694	3.32e-05	1.532	0.1255	C	T
13	rs9538391	59921711	72639	-0.01223	0.008035	3.187e-05	-1.522	0.1281	G	T
13	rs1486946	59923161	71213	0.007166	0.005662	2.249e-05	1.266	0.2057	T	C
13	rs1409256	59925005	70890	0.00571	0.005679	1.426e-05	1.006	0.3146	G	A
13	rs9538393	59927107	68548	-0.001941	0.005917	1.569e-06	-0.328	0.7429	T	C
13	rs9591988	59927529	71268	0.02036	0.007128	0.0001145	2.857	0.004281	T	C
13	rs9527970	59927689	71154	-0.004558	0.006593	6.718e-06	-0.6914	0.4893	C	A
13	rs9591989	59927787	71673	0.0155	0.00706	6.722e-05	2.195	0.02817	G	A
13	rs9538394	59928421	71612	0.004974	0.005666	1.077e-05	0.878	0.3799	T	G
13	rs11148465	59930803	72871	0.007082	0.00591	1.971e-05	1.198	0.2308	C	T
13	rs4886159	59932773	74041	0.01488	0.006036	8.204e-05	2.465	0.01372	A	C
13	rs4886160	59933053	73461	0.002803	0.005494	3.542e-06	0.5101	0.61	T	C
13	rs7318040	59934064	74141	0.01018	0.005799	4.157e-05	1.756	0.07916	C	A
13	rs10454642	59937560	73931	0.00946	0.005686	3.744e-05	1.664	0.09615	C	T
13	rs1409254	59938969	73950	0.01064	0.006162	4.036e-05	1.728	0.08408	G	A
13	rs1326088	59946844	74088	0.01332	0.005975	6.711e-05	2.23	0.02576	A	G
13	rs9538396	59948814	74137	-0.0128	0.008503	3.056e-05	-1.505	0.1322	A	G
13	rs6562028	59965554	74224	-0.01005	0.005581	4.373e-05	-1.802	0.07161	G	A
13	rs17056507	59966732	74217	0.002302	0.01013	6.965e-07	0.2274	0.8202	C	T
13	rs9563719	59969985	74170	-0.009905	0.01132	1.032e-05	-0.8747	0.3817	C	T
13	rs17056529	59972936	74193	-0.01422	0.01329	1.542e-05	-1.069	0.2849	C	T
13	rs9598006	59973576	73930	0.00876	0.005865	3.017e-05	1.493	0.1353	C	T
13	rs9538404	59978918	73781	-0.01071	0.008191	2.315e-05	-1.307	0.1912	A	G
13	rs11619975	59982216	73844	-0.01663	0.008978	4.646e-05	-1.852	0.064	T	C
13	rs9563723	59986450	73861	-0.008001	0.01128	6.814e-06	-0.7094	0.4781	A	C
13	rs17056566	59987711	74159	0.03705	0.02456	3.068e-05	1.508	0.1315	A	G
13	rs7996198	59989167	73390	-0.006267	0.006946	1.109e-05	-0.9021	0.367	C	T
13	rs17056567	59993654	72492	0.00971	0.005911	3.723e-05	1.643	0.1004	T	C
13	rs7319591	59996292	73464	-0.01261	0.009401	2.45e-05	-1.341	0.1798	G	A
13	rs7996337	59997680	73175	-0.01463	0.007937	4.642e-05	-1.843	0.06533	C	T
13	rs12874324	59999449	71297	0.004131	0.007753	3.981e-06	0.5327	0.5942	T	G
13	rs1160785	60010326	74216	-0.006141	0.005472	1.697e-05	-1.122	0.2618	C	T
13	rs746816	60012187	74198	-0.005462	0.005465	1.347e-05	-0.9995	0.3175	T	C
13	rs12868326	60012214	72875	0.004314	0.01226	1.7e-06	0.352	0.7249	T	G
13	rs746814	60012250	74208	-0.01156	0.007837	2.934e-05	-1.476	0.1401	G	A
13	rs7990409	60012594	73897	-0.0008336	0.006877	1.988e-07	-0.1212	0.9035	T	C
13	rs9285220	60018644	73788	-0.007883	0.005643	2.645e-05	-1.397	0.1624	T	C
13	rs9285221	60021610	71548	0.003667	0.005644	5.9e-06	0.6497	0.5159	C	A
13	rs9317079	60021864	73897	-0.006541	0.005582	1.858e-05	-1.172	0.2413	A	G
13	rs9563731	60026701	73679	-0.001397	0.007008	5.39e-07	-0.1993	0.842	A	G
13	rs9538431	60026923	74224	-0.01925	0.01033	4.68e-05	-1.864	0.06235	C	A
13	rs8000074	60030469	73990	-0.006262	0.005597	1.692e-05	-1.119	0.2632	A	C
13	rs9538434	60030502	71744	0.005536	0.006915	8.934e-06	0.8006	0.4234	T	C
13	rs9563732	60031328	73736	-0.001016	0.006993	2.86e-07	-0.1452	0.8845	G	A
13	rs7321335	60040234	71317	0.004432	0.006582	6.357e-06	0.6733	0.5008	T	G
13	rs9563733	60040286	73193	-0.005892	0.0057	1.46e-05	-1.034	0.3013	T	C
13	rs915510	60041767	72887	-0.005528	0.005713	1.284e-05	-0.9676	0.3333	T	G
13	rs1711773	60052825	70992	0.001162	0.005709	5.831e-07	0.2035	0.8388	C	A
13	rs3895563	60056130	71030	0.0003747	0.005675	6.139e-08	0.06603	0.9474	A	G
13	rs1686668	60061210	72520	-0.001287	0.006342	5.678e-07	-0.2029	0.8392	C	T
13	rs9538439	60066560	72846	-0.001563	0.006123	8.948e-07	-0.2553	0.7985	A	G
13	rs1225406	60067087	70689	0.0003532	0.00578	5.282e-08	0.06111	0.9513	A	G
13	rs1225405	60067589	71890	0.00611	0.005564	1.677e-05	1.098	0.2722	C	T
13	rs4886167	60071063	73613	-0.0005949	0.005761	1.449e-07	-0.1033	0.9178	T	C
13	rs1414979	60073399	69333	-0.001244	0.006305	5.611e-07	-0.1972	0.8436	A	G
13	rs1623579	60076715	74224	-0.0003469	0.008983	2.009e-08	-0.03861	0.9692	G	A
13	rs4374050	60076985	74224	0.004009	0.00596	6.094e-06	0.6725	0.5012	G	T
13	rs9563737	60078423	68346	0.0005474	0.006474	1.046e-07	0.08456	0.9326	G	A
13	rs1630944	60078760	74115	0.004107	0.0138	1.196e-06	0.2977	0.766	G	A
13	rs6562034	60088876	70852	0.004119	0.01016	2.32e-06	0.4055	0.6851	T	C
13	rs1711782	60101738	72689	-0.003772	0.007045	3.944e-06	-0.5354	0.5924	A	G
13	rs1686675	60103586	73874	0.0008124	0.007091	1.777e-07	0.1146	0.9088	G	A
13	rs831217	60109762	73760	-0.007281	0.01224	4.794e-06	-0.5946	0.5521	T	C
13	rs831223	60116104	73960	0.006445	0.01237	3.67e-06	0.521	0.6024	T	C
13	rs831207	60141047	74126	-0.008718	0.01145	7.816e-06	-0.7612	0.4466	C	T
13	rs831208	60142140	74224	0.0006732	0.005456	2.051e-07	0.1234	0.9018	C	T
13	rs1906908	60152788	74074	-0.01232	0.0155	8.531e-06	-0.7949	0.4267	C	T
13	rs1962705	60161328	74224	-0.002334	0.005801	2.181e-06	-0.4024	0.6874	A	G
13	rs505299	60184047	74135	-0.008568	0.01645	3.66e-06	-0.5209	0.6024	C	T
13	rs584075	60188258	74144	-0.009023	0.01645	4.06e-06	-0.5486	0.5833	G	A
13	rs4886182	60190687	74122	-0.008405	0.01649	3.506e-06	-0.5098	0.6102	C	T
13	rs343134	60204989	74224	0.003204	0.01063	1.225e-06	0.3015	0.763	T	C
13	rs343135	60207248	74059	0.005662	0.008943	5.413e-06	0.6331	0.5267	G	A
13	rs1014577	60207346	74186	-0.0001509	0.01133	2.389e-09	-0.01331	0.9894	C	A
13	rs7321040	60209215	74224	0.001947	0.01133	3.979e-07	0.1718	0.8636	G	T
13	rs7333229	60211498	74184	0.009444	0.01523	5.181e-06	0.6199	0.5353	T	C
13	rs9538475	60211976	73572	-0.01422	0.01418	1.366e-05	-1.002	0.3162	T	C
13	rs17056961	60213060	74186	0.005275	0.01403	1.905e-06	0.3759	0.707	A	G
13	rs9528021	60218316	74224	0.01071	0.01031	1.453e-05	1.038	0.2991	G	T
13	rs9570188	60222814	74135	-0.01426	0.01365	1.474e-05	-1.045	0.2959	A	G
13	rs9538489	60224565	73316	0.0005567	0.009553	4.632e-08	0.05828	0.9535	A	G
13	rs7983502	60227687	74089	0.01114	0.00565	5.247e-05	1.972	0.04865	T	C
13	rs4886189	60229350	71744	-0.005949	0.005547	1.603e-05	-1.073	0.2835	G	A
13	rs9570191	60231229	73385	0.01191	0.005648	6.056e-05	2.108	0.03502	G	A
13	rs17718875	60242095	72837	-0.005313	0.009673	4.142e-06	-0.5493	0.5828	C	T
13	rs17057001	60249797	74005	0.02637	0.01152	7.081e-05	2.289	0.02207	T	C
13	rs1350361	60250843	72118	-0.01246	0.005551	6.987e-05	-2.245	0.02478	A	G
13	rs7333989	60255244	73875	0.01986	0.008861	6.799e-05	2.241	0.02502	G	A
13	rs9538501	60266560	74224	0.01194	0.008361	2.75e-05	1.429	0.1531	T	C
13	rs342564	60272337	73504	0.01182	0.00565	5.951e-05	2.092	0.03648	T	C
13	rs342597	60276228	73556	0.005939	0.005875	1.389e-05	1.011	0.3121	A	G
13	rs342594	60278564	73498	0.01177	0.00565	5.9e-05	2.082	0.03731	C	T
13	rs831706	60302931	73804	0.01018	0.005691	4.336e-05	1.789	0.07363	T	C
13	rs2009782	60322662	74224	0.01226	0.005651	6.345e-05	2.17	0.03	C	T
13	rs7998309	60324353	74177	0.005647	0.006147	1.138e-05	0.9187	0.3583	T	C
13	rs9528038	60341396	73820	0.006754	0.005916	1.766e-05	1.142	0.2536	C	A
13	rs341549	60348009	73811	0.006437	0.00591	1.607e-05	1.089	0.2761	C	T
13	rs17057332	60364589	74071	0.01473	0.01177	2.114e-05	1.251	0.2108	G	T
13	rs341558	60365592	73334	0.01015	0.005738	4.263e-05	1.768	0.07703	C	T
13	rs341555	60370310	74224	0.001011	0.008795	1.781e-07	0.115	0.9085	T	C
13	rs17666224	60397028	74058	0.0202	0.01307	3.225e-05	1.545	0.1222	C	T
13	rs341516	60404033	72198	0.004671	0.006467	7.226e-06	0.7223	0.4701	T	C
13	rs7986379	60410392	72495	0.007958	0.00554	2.847e-05	1.437	0.1508	G	A
13	rs341508	60420106	72885	0.002758	0.006583	2.408e-06	0.4189	0.6753	G	A
13	rs341506	60420314	72678	0.007773	0.005675	2.582e-05	1.37	0.1708	A	G
13	rs341497	60429001	73756	-0.01273	0.01123	1.741e-05	-1.133	0.2572	C	T
13	rs10507641	60432044	74199	0.01746	0.01169	3.007e-05	1.494	0.1353	C	A
13	rs17057423	60437718	74077	0.02146	0.01078	5.35e-05	1.991	0.0465	T	C
13	rs11844009	60438500	74178	0.03343	0.0264	2.162e-05	1.267	0.2053	T	C
13	rs340218	60442830	72877	0.009091	0.005976	3.176e-05	1.521	0.1282	T	G
13	rs9570223	60454928	72588	0.005358	0.005518	1.299e-05	0.9709	0.3316	C	T
13	rs9598067	60456938	72885	0.01052	0.005558	4.913e-05	1.892	0.05845	G	A
13	rs9570226	60465417	72897	0.01147	0.005628	5.693e-05	2.037	0.04164	A	C
13	rs340223	60466889	73019	0.01209	0.006044	5.478e-05	2	0.0455	T	G
13	rs340222	60467373	73053	0.006936	0.00659	1.516e-05	1.052	0.2926	G	T
13	rs11616749	60475853	74224	-0.01137	0.00664	3.954e-05	-1.713	0.0867	A	G
13	rs17729071	60480774	74173	0.01479	0.01178	2.128e-05	1.256	0.209	C	T
13	rs17057457	60481730	73971	0.01005	0.008827	1.754e-05	1.139	0.2547	C	T
13	rs1003086	60491019	74166	0.0148	0.01177	2.13e-05	1.257	0.2088	G	A
13	rs7991824	60527495	73746	-0.00195	0.005527	1.687e-06	-0.3527	0.7243	C	T
13	rs7491843	60528407	74036	0.005568	0.01076	3.618e-06	0.5175	0.6048	C	T
13	rs9538536	60536321	73789	-0.007706	0.005998	2.237e-05	-1.285	0.1988	T	G
13	rs17070133	60543433	74206	0.0156	0.01172	2.387e-05	1.331	0.1832	G	T
13	rs401057	60544492	73781	-0.006487	0.005871	1.655e-05	-1.105	0.2691	T	C
13	rs339531	60587256	74062	0.00682	0.006244	1.611e-05	1.092	0.2748	G	A
13	rs3809332	60587466	74181	0.0006638	0.01159	4.422e-08	0.05727	0.9543	T	C
13	rs9538552	60600441	74153	-0.001326	0.005514	7.792e-07	-0.2404	0.81	G	A
13	rs7323094	60611264	74159	-0.01196	0.01098	1.6e-05	-1.089	0.2761	G	A
13	rs10507645	60615956	74211	0.01984	0.01081	4.539e-05	1.835	0.06646	C	T
13	rs9646034	60616431	73789	-0.0132	0.01303	1.39e-05	-1.013	0.3112	T	C
13	rs2800297	60623933	74142	-0.0008686	0.005515	3.345e-07	-0.1575	0.8749	T	C
13	rs1114206	60630901	74117	-0.006065	0.005697	1.529e-05	-1.065	0.2871	T	C
13	rs11843340	60637390	74216	0.01855	0.01272	2.864e-05	1.458	0.1449	A	G
13	rs9317098	60666224	73968	-0.005309	0.005895	1.097e-05	-0.9006	0.3678	A	C
13	rs2137664	60673067	74042	-0.004655	0.005638	9.208e-06	-0.8257	0.409	A	C
13	rs2786664	60676053	73954	-0.002719	0.005558	3.236e-06	-0.4892	0.6247	T	G
13	rs7981402	60676803	73816	-0.002342	0.005781	2.223e-06	-0.4051	0.6854	A	G
13	rs1225833	60677086	73860	0.006148	0.006263	1.304e-05	0.9815	0.3263	G	A
13	rs17057633	60679371	73931	0.004302	0.00875	3.27e-06	0.4917	0.6229	C	A
13	rs7986182	60690483	74067	0.005063	0.01254	2.201e-06	0.4037	0.6864	T	C
13	rs9598088	60692067	73692	-0.0004815	0.005686	9.733e-08	-0.08469	0.9325	C	T
13	rs9528062	60730503	73777	-0.005211	0.005702	1.132e-05	-0.9138	0.3608	T	C
13	rs4886215	60744965	73645	0.0004326	0.005644	7.976e-08	0.07664	0.9389	A	G
13	rs777763	60776279	73339	0.0002422	0.005583	2.567e-08	0.04339	0.9654	T	C
13	rs777764	60777022	73611	-0.008659	0.006387	2.497e-05	-1.356	0.1752	G	T
13	rs17057874	60779640	74088	0.02879	0.01758	3.619e-05	1.637	0.1015	C	T
13	rs9570272	60794354	73997	0.003882	0.0111	1.652e-06	0.3497	0.7266	A	C
13	rs9598099	60796909	73436	-0.0001195	0.00591	5.564e-09	-0.02021	0.9839	G	A
13	rs5027969	60800933	73675	0.001403	0.00582	7.887e-07	0.241	0.8095	A	G
13	rs2794733	60801662	74100	0.02063	0.01332	3.238e-05	1.549	0.1214	A	G
13	rs17057927	60807245	74219	0.001958	0.01041	4.765e-07	0.1881	0.8508	A	G
13	rs9570277	60808641	73735	-0.003554	0.006733	3.779e-06	-0.5278	0.5976	T	C
13	rs777771	60812656	73721	-0.001419	0.008571	3.719e-07	-0.1656	0.8685	A	G
13	rs813565	60814675	74224	0.001075	0.006277	3.95e-07	0.1712	0.864	A	G
13	rs9570280	60818288	74224	-0.0003664	0.007969	2.848e-08	-0.04598	0.9633	A	C
13	rs2184948	60819868	74118	0.0006362	0.008393	7.752e-08	0.0758	0.9396	A	G
13	rs9317108	60826446	74224	0.002669	0.005471	3.207e-06	0.4879	0.6256	A	G
13	rs700403	60827483	74166	0.01795	0.01323	2.481e-05	1.356	0.175	A	G
13	rs7322985	60835652	74001	-0.005688	0.01097	3.634e-06	-0.5186	0.6041	C	T
13	rs7985791	60835703	74224	-0.009177	0.006086	3.064e-05	-1.508	0.1316	A	G
13	rs7329576	60837496	72651	-0.005961	0.00633	1.221e-05	-0.9418	0.3463	G	A
13	rs2184949	60842849	74224	0.001432	0.01273	1.705e-07	0.1125	0.9104	T	C
13	rs9563807	60843303	71429	-0.0004131	0.007134	4.694e-08	-0.0579	0.9538	A	C
13	rs2794741	60845246	70187	0.005149	0.00562	1.196e-05	0.9161	0.3596	C	T
13	rs17058014	60846341	71859	-0.007087	0.009914	7.112e-06	-0.7149	0.4747	A	G
13	rs2487783	60847318	73516	0.00368	0.008546	2.523e-06	0.4306	0.6667	C	T
13	rs9563808	60848942	73422	-0.004127	0.006141	6.152e-06	-0.6721	0.5015	T	G
13	rs9528094	60849048	74224	-0.001527	0.005495	1.04e-06	-0.2778	0.7811	C	T
13	rs9528096	60865813	73576	0.007263	0.006245	1.838e-05	1.163	0.2448	G	A
13	rs17789007	60866744	74140	-0.009571	0.0125	7.906e-06	-0.7656	0.4439	T	C
13	rs9528097	60874898	73073	-0.006271	0.00553	1.76e-05	-1.134	0.2568	T	C
13	rs2153747	60876431	73497	0.01058	0.009011	1.875e-05	1.174	0.2404	A	G
13	rs9592040	60877750	73918	0.004727	0.005625	9.553e-06	0.8403	0.4007	G	A
13	rs6562098	60882832	73425	0.01054	0.008834	1.938e-05	1.193	0.2329	T	G
13	rs7327709	60894738	73132	0.007001	0.005608	2.131e-05	1.248	0.2119	T	C
13	rs9598114	60895370	73844	-0.007952	0.01253	5.453e-06	-0.6345	0.5257	G	A
13	rs12583777	60899897	73392	0.009814	0.009007	1.618e-05	1.09	0.2759	C	T
13	rs7338819	60902117	73495	-0.00396	0.008934	2.673e-06	-0.4432	0.6576	A	G
13	rs9598116	60905700	72666	0.0005341	0.005611	1.247e-07	0.09519	0.9242	A	C
13	rs9598117	60906699	72365	-0.005169	0.005523	1.211e-05	-0.936	0.3493	G	A
13	rs12876949	60908458	74148	-0.008265	0.007805	1.512e-05	-1.059	0.2897	T	C
13	rs2039970	60910291	72587	0.001701	0.005749	1.206e-06	0.2959	0.7673	C	T
13	rs9598119	60911218	73909	-0.008821	0.007829	1.718e-05	-1.127	0.2599	T	G
13	rs1341845	60913319	73987	0.009042	0.02163	2.361e-06	0.4179	0.676	T	G
13	rs17058126	60917626	74224	0.004243	0.01152	1.826e-06	0.3681	0.7128	T	C
13	rs9538653	60919740	74181	-0.003154	0.005652	4.199e-06	-0.5581	0.5768	T	G
13	rs17058130	60920961	74182	-0.007299	0.008911	9.045e-06	-0.8191	0.4127	C	T
13	rs1341852	60924787	73374	0.007852	0.005685	2.6e-05	1.381	0.1672	A	G
13	rs9317114	60925923	73807	-0.0004783	0.0134	1.726e-08	-0.03569	0.9715	C	T
13	rs9317116	60929692	73952	-0.004033	0.006544	5.134e-06	-0.6162	0.5378	T	C
13	rs9538660	60935427	68673	-0.00363	0.008107	2.919e-06	-0.4477	0.6544	G	A
13	rs7989596	60943928	74125	-0.007963	0.005757	2.581e-05	-1.383	0.1666	A	G
13	rs9528119	60954630	73862	-0.002499	0.005453	2.843e-06	-0.4582	0.6468	C	T
13	rs7317551	60955047	74023	-0.01149	0.006345	4.43e-05	-1.811	0.07016	C	T
13	rs1341836	60956455	73929	-0.01112	0.006346	4.149e-05	-1.751	0.07987	G	A
13	rs1361616	60963049	74025	0.003876	0.009508	2.245e-06	0.4076	0.6835	G	A
13	rs1341837	60963349	74224	-0.00253	0.005471	2.881e-06	-0.4624	0.6438	T	C
13	rs9528128	60969094	73091	-0.002159	0.005511	2.101e-06	-0.3918	0.6952	C	T
13	rs7986933	60970021	73805	0.003916	0.006962	4.287e-06	0.5625	0.5738	A	C
13	rs2322909	61015056	74105	0.01164	0.01059	1.63e-05	1.099	0.2717	T	C
13	rs9528141	61022774	74132	-0.0004699	0.00624	7.651e-08	-0.07531	0.94	G	A
13	rs7999859	61029821	74162	0.0357	0.02258	3.371e-05	1.581	0.1138	A	G
13	rs11842223	61048814	74224	-0.008743	0.01077	8.885e-06	-0.8121	0.4168	T	C
13	rs7995497	61054115	74047	0.0123	0.01064	1.806e-05	1.156	0.2476	A	C
13	rs4886235	61075606	73850	-0.002119	0.005482	2.022e-06	-0.3864	0.6992	G	A
13	rs9598138	61077964	71863	0.004983	0.009489	3.838e-06	0.5252	0.5995	G	A
13	rs4886236	61085850	73772	-0.00182	0.005485	1.493e-06	-0.3318	0.74	G	A
13	rs9598139	61090960	73313	-0.007	0.006005	1.854e-05	-1.166	0.2437	A	G
13	rs9538737	61107313	73702	-0.01028	0.007446	2.588e-05	-1.381	0.1672	C	A
13	rs7981035	61124261	72819	0.007874	0.005653	2.664e-05	1.393	0.1637	G	A
13	rs17058210	61131665	74036	0.001069	0.008031	2.394e-07	0.1331	0.8941	G	A
13	rs2077961	61133585	74147	-0.004822	0.005481	1.044e-05	-0.8797	0.379	C	A
13	rs4297583	61138486	74015	0.001286	0.006003	6.202e-07	0.2143	0.8304	A	G
13	rs9528162	61141418	74030	-0.004235	0.005486	8.049e-06	-0.7719	0.4402	T	C
13	rs8002394	61151757	73659	-0.006175	0.005764	1.558e-05	-1.071	0.2841	T	C
13	rs4886241	61157717	73841	-0.004183	0.005486	7.877e-06	-0.7626	0.4457	C	T
13	rs9538760	61159988	74213	0.003007	0.007547	2.139e-06	0.3984	0.6903	A	G
13	rs11843884	61163718	73955	0.006091	0.01033	4.7e-06	0.5896	0.5555	A	G
13	rs7322039	61165428	73930	0.002017	0.007558	9.634e-07	0.2669	0.7896	A	G
13	rs11148503	61165706	73406	-0.003417	0.005506	5.246e-06	-0.6206	0.5349	T	C
13	rs17794217	61166037	73608	-0.009007	0.00682	2.369e-05	-1.321	0.1866	A	G
13	rs728085	61168412	73603	0.005314	0.005495	1.27e-05	0.967	0.3335	T	C
13	rs17058282	61170289	74085	-0.01398	0.008074	4.047e-05	-1.731	0.08338	T	C
13	rs7321466	61173832	74220	-0.008421	0.006102	2.566e-05	-1.38	0.1676	C	A
13	rs9538783	61177856	73962	-0.0104	0.006648	3.306e-05	-1.564	0.1179	A	G
13	rs9528167	61181241	73587	-0.005199	0.005495	1.216e-05	-0.9461	0.3441	T	C
13	rs9538788	61182078	73525	-0.005379	0.00554	1.282e-05	-0.971	0.3316	G	A
13	rs10507652	61187199	73965	0.004937	0.006106	8.84e-06	0.8086	0.4187	A	G
13	rs995085	61188132	73776	-0.01474	0.008082	4.508e-05	-1.824	0.06819	T	C
13	rs7334528	61189938	73604	-0.008559	0.006139	2.641e-05	-1.394	0.1633	A	G
13	rs9538791	61190338	74172	0.003709	0.00661	4.244e-06	0.561	0.5748	C	T
13	rs9528171	61191960	74176	0.004545	0.0066	6.392e-06	0.6886	0.4911	C	A
13	rs17058338	61195334	73971	-0.0007186	0.01169	5.111e-08	-0.06149	0.951	A	G
13	rs1407578	61195487	73531	-0.005211	0.005498	1.222e-05	-0.9478	0.3432	T	C
13	rs9317123	61200244	72665	0.01075	0.00568	4.927e-05	1.892	0.05848	C	T
13	rs7332036	61201921	73609	-0.001776	0.006508	1.012e-06	-0.273	0.7849	G	A
13	rs9538795	61202502	74018	-0.004318	0.009152	3.007e-06	-0.4718	0.6371	C	T
13	rs1575432	61212933	73622	-0.00589	0.005517	1.548e-05	-1.068	0.2857	T	C
13	rs7336608	61214583	73570	-0.005804	0.005518	1.503e-05	-1.052	0.293	T	C
13	rs9528177	61220559	73634	-0.002892	0.006148	3.006e-06	-0.4705	0.638	T	C
13	rs7338215	61224370	73206	0.007758	0.005482	2.736e-05	1.415	0.157	A	G
13	rs4884361	61225976	73547	-0.003037	0.006155	3.31e-06	-0.4934	0.6217	A	G
13	rs9592054	61246746	72955	-0.006375	0.005898	1.601e-05	-1.081	0.2798	T	C
13	rs4886250	61251217	74043	-0.003631	0.006261	4.542e-06	-0.5799	0.562	C	T
13	rs4886252	61251507	74061	0.006185	0.005461	1.732e-05	1.132	0.2574	T	C
13	rs4886253	61253453	73768	0.005643	0.005473	1.441e-05	1.031	0.3025	G	A
13	rs9528196	61257231	74224	-0.005945	0.006297	1.201e-05	-0.9442	0.3451	T	C
13	rs9538869	61259225	73899	-0.006194	0.006316	1.301e-05	-0.9806	0.3268	T	C
13	rs9563828	61259656	73405	0.004128	0.005493	7.691e-06	0.7514	0.4524	C	T
13	rs1576377	61260524	73127	-3.354e-05	0.006577	3.556e-10	-0.005099	0.9959	T	C
13	rs7985591	61261810	73306	-0.000495	0.006577	7.726e-08	-0.07525	0.94	A	G
13	rs9538870	61262620	74224	-0.002911	0.00582	3.369e-06	-0.5001	0.617	G	A
13	rs7318027	61264694	72462	0.006617	0.005571	1.947e-05	1.188	0.2349	A	G
13	rs6562126	61266129	74224	0.003212	0.005972	3.898e-06	0.5379	0.5907	C	A
13	rs1329701	61266375	74224	0.01026	0.005471	4.743e-05	1.876	0.06063	T	C
13	rs7320986	61267176	74224	0.006378	0.01371	2.915e-06	0.4651	0.6418	A	G
13	rs7322212	61267243	68431	0.007281	0.008251	1.138e-05	0.8823	0.3776	C	T
13	rs9538873	61267633	73473	0.01128	0.007171	3.37e-05	1.574	0.1156	G	T
13	rs9598152	61267653	72309	0.001718	0.005504	1.347e-06	0.3121	0.7549	C	T
13	rs17058557	61267736	74224	0.002994	0.008368	1.725e-06	0.3578	0.7205	A	G
13	rs2323006	61269274	73257	-0.007443	0.006105	2.028e-05	-1.219	0.2228	C	T
13	rs17058611	61275531	73644	-0.004678	0.006097	7.995e-06	-0.7673	0.4429	G	T
13	rs17058620	61278137	74192	0.03038	0.01794	3.864e-05	1.693	0.09041	G	T
13	rs1888060	61278344	73834	0.0004333	0.005473	8.49e-08	0.07917	0.9369	T	C
13	rs1411145	61279682	73963	-0.004135	0.005453	7.775e-06	-0.7583	0.4483	A	G
13	rs10507655	61281189	74178	0.006795	0.00641	1.515e-05	1.06	0.2892	T	C
13	rs1014936	61281243	74136	0.001009	0.005521	4.507e-07	0.1828	0.855	A	C
13	rs4886260	61291098	74126	-0.02757	0.01303	6.038e-05	-2.116	0.03437	A	C
13	rs1411142	61293908	73896	0.001474	0.005944	8.327e-07	0.2481	0.8041	C	T
13	rs4142892	61297156	74104	0.0291	0.01792	3.558e-05	1.624	0.1044	A	G
13	rs7334629	61298964	74126	0.03187	0.01781	4.319e-05	1.789	0.07356	G	T
13	rs1041329	61299134	74013	-0.002136	0.005738	1.872e-06	-0.3722	0.7097	G	A
13	rs9317132	61300249	73076	0.002946	0.006389	2.91e-06	0.4611	0.6447	A	G
13	rs4997568	61300698	72695	-0.004435	0.005904	7.761e-06	-0.7511	0.4526	C	T
13	rs928127	61302371	74114	-0.01955	0.01333	2.901e-05	-1.466	0.1425	G	T
13	rs6562130	61304802	74066	-0.01926	0.01307	2.933e-05	-1.474	0.1405	C	A
13	rs1399146	61306951	74140	-0.0192	0.01302	2.932e-05	-1.474	0.1404	G	A
13	rs9538892	61310589	74127	-0.0121	0.008738	2.589e-05	-1.385	0.166	G	A
13	rs17070204	61312338	74185	-0.004176	0.01098	1.951e-06	-0.3804	0.7036	C	T
13	rs12861751	61319995	74053	-0.002451	0.01085	6.885e-07	-0.2258	0.8214	A	G
13	rs1028071	61323885	73468	-0.006521	0.005565	1.869e-05	-1.172	0.2413	G	A
13	rs1399145	61324078	74106	-0.01073	0.008678	2.062e-05	-1.236	0.2164	C	T
13	rs3127027	61325761	73409	-0.006959	0.005569	2.127e-05	-1.25	0.2115	G	T
13	rs3106557	61326140	74083	-0.01077	0.008668	2.084e-05	-1.243	0.214	T	C
13	rs3119879	61328047	74195	-0.00582	0.005619	1.446e-05	-1.036	0.3003	G	A
13	rs12874885	61328813	72342	0.007398	0.007553	1.326e-05	0.9795	0.3274	A	G
13	rs3119857	61331285	74174	-0.006973	0.009576	7.15e-06	-0.7282	0.4665	G	A
13	rs3119852	61358370	72909	0.001696	0.005515	1.297e-06	0.3075	0.7584	T	C
13	rs9598169	61361347	74042	-0.004172	0.005705	7.224e-06	-0.7313	0.4646	A	G
13	rs9285228	61364156	74200	-0.003564	0.006007	4.744e-06	-0.5933	0.553	C	T
13	rs9528217	61364538	74149	-0.005307	0.01403	1.929e-06	-0.3782	0.7053	T	C
13	rs9538928	61373118	73861	-0.005551	0.006391	1.022e-05	-0.8686	0.3851	T	C
13	rs9563843	61381060	73732	-0.006946	0.006117	1.749e-05	-1.136	0.2562	A	G
13	rs1157663	61381123	73640	-0.006408	0.005756	1.683e-05	-1.113	0.2656	A	G
13	rs3119878	61384056	74108	-0.006547	0.008638	7.753e-06	-0.758	0.4485	A	G
13	rs7989894	61385702	74224	-0.006324	0.006379	1.324e-05	-0.9914	0.3215	A	C
13	rs925640	61387391	74224	-0.008377	0.01452	4.484e-06	-0.5769	0.564	C	A
13	rs1953100	61395831	73652	-0.01107	0.006651	3.763e-05	-1.665	0.09596	G	A
13	rs9317140	61397361	74224	-0.009902	0.007951	2.09e-05	-1.245	0.213	C	T
13	rs7330980	61398804	74083	-0.01409	0.008122	4.064e-05	-1.735	0.08273	A	G
13	rs3127043	61400263	74136	0.004418	0.006655	5.945e-06	0.6639	0.5068	T	C
13	rs3119873	61409805	74130	-0.003927	0.005539	6.779e-06	-0.7089	0.4784	C	T
13	rs9528250	61410191	74099	-0.005621	0.01045	3.903e-06	-0.5378	0.5907	A	G
13	rs1355904	61412681	73654	0.004188	0.006512	5.616e-06	0.6431	0.5201	T	C
13	rs3914414	61421921	74179	-0.0008966	0.006424	2.626e-07	-0.1396	0.889	G	T
13	rs7491487	61424293	73617	-0.001323	0.005489	7.893e-07	-0.241	0.8095	C	A
13	rs301685	61425024	74197	-0.0001261	0.009195	2.537e-09	-0.01372	0.9891	G	A
13	rs301678	61431534	74173	0.0009334	0.007883	1.89e-07	0.1184	0.9058	T	G
13	rs301662	61446809	74137	0.0005739	0.009204	5.244e-08	0.06235	0.9503	T	G
13	rs301661	61447417	73951	5.659e-05	0.007888	6.96e-10	0.007174	0.9943	A	G
13	rs159891	61450130	74012	-7.103e-05	0.007911	1.089e-09	-0.008979	0.9928	T	C
13	rs11840753	61451581	73754	0.0001598	0.006667	7.79e-09	0.02397	0.9809	A	G
13	rs9538970	61453798	73883	-0.0003807	0.005482	6.528e-08	-0.06945	0.9446	G	T
13	rs214121	61454516	73993	-0.000228	0.007911	1.122e-08	-0.02882	0.977	A	G
13	rs1504418	61459644	73965	0.00165	0.00717	7.162e-07	0.2302	0.818	G	A
13	rs300310	61462011	73956	-0.0003468	0.008526	2.237e-08	-0.04067	0.9676	T	C
13	rs2671278	61471698	74032	0.0002116	0.005813	1.79e-08	0.0364	0.971	T	C
13	rs9538980	61474433	74007	0.0003023	0.005487	4.102e-08	0.0551	0.9561	C	T
13	rs9598194	61485926	74065	0.003546	0.008755	2.215e-06	0.4051	0.6854	G	A
13	rs974820	61488150	73443	0.0002856	0.00581	3.291e-08	0.04916	0.9608	C	T
13	rs9528263	61495373	73953	-0.0001307	0.005889	6.659e-09	-0.02219	0.9823	C	T
13	rs1983090	61496824	73841	0.001045	0.00553	4.838e-07	0.189	0.8501	C	T
13	rs9598200	61500362	72163	0.0003749	0.007222	3.734e-08	0.05191	0.9586	A	C
13	rs6562141	61502050	74008	-0.001437	0.008086	4.266e-07	-0.1777	0.859	A	G
13	rs2047903	61506131	74070	-0.0002997	0.005489	4.025e-08	-0.0546	0.9565	A	G
13	rs11842739	61507417	74207	-0.0005161	0.01055	3.225e-08	-0.04892	0.961	C	T
13	rs9598204	61508150	73823	0.000801	0.006474	2.074e-07	0.1237	0.9015	T	C
13	rs1887893	61517382	74132	0.002784	0.0122	7.029e-07	0.2283	0.8194	C	A
13	rs9317152	61521919	73771	0.0001955	0.00566	1.617e-08	0.03454	0.9724	G	A
13	rs9528267	61541192	73203	0.009084	0.009106	1.36e-05	0.9976	0.3185	G	A
13	rs9538992	61541210	73123	0.001627	0.006264	9.223e-07	0.2597	0.7951	A	G
13	rs2770909	61551100	73169	-0.001489	0.007257	5.754e-07	-0.2052	0.8374	T	C
13	rs1949273	61580710	72716	-0.002712	0.005819	2.987e-06	-0.466	0.6412	A	G
13	rs1606713	61581129	74173	0.000406	0.007495	3.957e-08	0.05417	0.9568	A	G
13	rs2323081	61585068	74154	0.0007973	0.007498	1.525e-07	0.1063	0.9153	T	C
13	rs7989616	61587706	73931	0.001601	0.006252	8.867e-07	0.256	0.7979	G	A
13	rs9528277	61593340	74224	0.003794	0.005454	6.518e-06	0.6956	0.4867	A	G
13	rs9570416	61593886	74224	0.001795	0.006115	1.162e-06	0.2936	0.7691	T	C
13	rs7985758	61596323	74161	0.008241	0.01707	3.145e-06	0.4829	0.6292	G	A
13	rs9592085	61599321	72673	0.005372	0.005694	1.225e-05	0.9434	0.3455	T	C
13	rs7318756	61599486	72910	-0.001125	0.007501	3.083e-07	-0.1499	0.8808	G	A
13	rs9598229	61600601	72526	-0.005482	0.005559	1.341e-05	-0.9862	0.324	A	G
13	rs9539012	61601904	74079	-0.005604	0.007568	7.401e-06	-0.7405	0.459	G	T
13	rs4509905	61603054	74190	0.004685	0.01196	2.07e-06	0.3919	0.6951	A	C
13	rs7325636	61625083	72673	-0.005283	0.005937	1.09e-05	-0.8899	0.3735	A	G
13	rs9317156	61629115	74143	-0.002744	0.01224	6.782e-07	-0.2242	0.8226	G	A
13	rs7339191	61629964	74148	0.002323	0.005799	2.164e-06	0.4006	0.6887	C	T
13	rs1877834	61646221	72677	0.00926	0.005492	3.912e-05	1.686	0.09176	A	G
13	rs9539033	61647990	72526	-0.01021	0.005541	4.678e-05	-1.842	0.06547	A	G
13	rs1913556	61657974	73986	0.002879	0.01135	8.693e-07	0.2536	0.7998	A	G
13	rs7997806	61671698	74084	-0.004851	0.01236	2.078e-06	-0.3923	0.6948	T	C
13	rs7991819	61676130	73322	-0.007897	0.01319	4.885e-06	-0.5985	0.5495	C	T
13	rs9592091	61676435	72537	0.005831	0.005936	1.33e-05	0.9823	0.326	A	G
13	rs3106598	61678912	71573	-0.01017	0.005558	4.676e-05	-1.829	0.06734	A	G
13	rs3106600	61683209	72584	-0.005806	0.005529	1.519e-05	-1.05	0.2937	A	C
13	rs3121781	61684003	72630	-0.007635	0.005563	2.594e-05	-1.373	0.1699	T	C
13	rs8002887	61684583	72730	0.005662	0.006021	1.216e-05	0.9404	0.347	C	T
13	rs3121782	61684681	74150	-0.001554	0.007163	6.346e-07	-0.2169	0.8283	C	T
13	rs3127314	61687162	71292	-0.00829	0.006191	2.515e-05	-1.339	0.1805	A	G
13	rs17059374	61693408	74068	-0.008149	0.01255	5.693e-06	-0.6493	0.5161	G	A
13	rs3127316	61693547	74148	-0.002147	0.007169	1.209e-06	-0.2994	0.7646	A	G
13	rs11841677	61705568	74002	0.004947	0.005769	9.938e-06	0.8576	0.3911	G	T
13	rs11148543	61707375	73971	0.00199	0.006123	1.427e-06	0.3249	0.7452	T	C
13	rs1514551	61709719	74216	0.02161	0.01782	1.981e-05	1.213	0.2253	A	G
13	rs17059391	61711163	74060	-0.0004665	0.00996	2.963e-08	-0.04684	0.9626	A	G
13	rs12430452	61723039	74186	0.00355	0.01409	8.561e-07	0.252	0.801	C	T
13	rs7997602	61723115	74054	0.003635	0.005891	5.142e-06	0.6171	0.5372	A	G
13	rs9570481	61726590	74214	0.01825	0.01498	1.999e-05	1.218	0.2233	C	T
13	rs7994213	61729112	73894	0.005961	0.007692	8.127e-06	0.775	0.4384	C	T
13	rs2323222	61731368	73800	0.006095	0.005504	1.661e-05	1.107	0.2682	C	T
13	rs3102172	61736708	73713	0.00459	0.005466	9.569e-06	0.8398	0.401	G	A
13	rs9317162	61737576	73703	0.002659	0.006146	2.54e-06	0.4327	0.6652	T	C
13	rs993877	61738208	73850	0.003277	0.007842	2.364e-06	0.4179	0.6761	T	C
13	rs993875	61738254	74137	-0.004338	0.01499	1.129e-06	-0.2893	0.7723	G	A
13	rs969147	61738791	74139	-0.004294	0.01499	1.106e-06	-0.2864	0.7746	C	T
13	rs9570488	61743538	74169	0.01706	0.01506	1.731e-05	1.133	0.2572	A	G
13	rs3102210	61744622	73628	-4.474e-05	0.005677	8.437e-10	-0.007881	0.9937	C	T
13	rs9570489	61744695	74168	0.01645	0.01506	1.61e-05	1.093	0.2745	C	T
13	rs3102219	61752096	73566	0.003232	0.005919	4.053e-06	0.5461	0.585	A	G
13	rs9539055	61755041	73578	0.003874	0.006172	5.356e-06	0.6277	0.5302	A	G
13	rs3127274	61757866	73671	0.00185	0.005519	1.525e-06	0.3352	0.7375	T	C
13	rs3102200	61760802	73670	0.002052	0.005519	1.876e-06	0.3718	0.7101	T	C
13	rs3102202	61768626	73721	0.005579	0.005797	1.256e-05	0.9624	0.3359	T	C
13	rs9539057	61769280	73648	0.004256	0.006167	6.468e-06	0.6902	0.4901	A	G
13	rs9570502	61776841	74224	0.01737	0.01507	1.791e-05	1.153	0.2489	G	A
13	rs3127284	61778633	73984	0.00543	0.005449	1.343e-05	0.9966	0.3189	C	T
13	rs3102192	61787193	73622	0.003723	0.005716	5.762e-06	0.6513	0.5149	T	C
13	rs7328894	61788949	73699	0.01286	0.009414	2.53e-05	1.366	0.1721	A	G
13	rs7328574	61788961	73480	0.009607	0.007897	2.014e-05	1.216	0.2238	T	C
13	rs9570521	61797358	73481	-0.001903	0.007516	8.729e-07	-0.2533	0.8001	C	T
13	rs7990522	61801195	73483	-0.001908	0.007516	8.768e-07	-0.2538	0.7996	A	G
13	rs9592096	61807409	73290	0.0041	0.006113	6.138e-06	0.6707	0.5024	T	C
13	rs9539066	61810785	73683	0.005904	0.005894	1.362e-05	1.002	0.3165	C	A
13	rs9539070	61813226	73834	0.001388	0.005641	8.207e-07	0.2462	0.8056	T	C
13	rs7331321	61822983	74054	0.0001553	0.005456	1.095e-08	0.02847	0.9773	C	A
13	rs7338363	61826907	74205	-0.007929	0.009889	8.663e-06	-0.8018	0.4227	C	T
13	rs1483701	61834014	73560	0.004656	0.005446	9.937e-06	0.855	0.3926	T	C
13	rs9539084	61838518	74224	0.003378	0.005873	4.459e-06	0.5753	0.5651	G	A
13	rs7994610	61856232	73129	0.004321	0.006277	6.481e-06	0.6884	0.4912	A	G
13	rs1411570	61856520	72200	0.001307	0.00594	6.704e-07	0.22	0.8259	A	G
13	rs12427503	61866409	74220	0.03834	0.02434	3.342e-05	1.575	0.1153	T	C
13	rs9539094	61867367	74159	-0.006797	0.005558	2.017e-05	-1.223	0.2213	C	T
13	rs9539095	61867517	73878	0.0004662	0.00714	5.771e-08	0.0653	0.9479	T	C
13	rs4886321	61867724	73932	0.005923	0.006333	1.183e-05	0.9353	0.3497	A	G
13	rs9539100	61873379	74009	-0.003788	0.005528	6.344e-06	-0.6852	0.4932	C	T
13	rs9598259	61905694	73543	0.006964	0.006549	1.538e-05	1.063	0.2876	T	C
13	rs9317178	61906663	74135	0.0002648	0.005813	2.799e-08	0.04556	0.9637	T	C
13	rs7991433	61919076	72903	-0.009586	0.006623	2.873e-05	-1.447	0.1478	C	T
13	rs9317182	61925472	74224	-0.007726	0.006973	1.654e-05	-1.108	0.2679	T	G
13	rs1330598	61933131	74185	-0.008745	0.006464	2.467e-05	-1.353	0.1761	C	T
13	rs7996824	61939303	72921	-0.0008663	0.005496	3.407e-07	-0.1576	0.8748	A	G
13	rs9598269	61945991	72827	0.006677	0.005803	1.818e-05	1.151	0.2499	A	G
13	rs1590923	61954997	73118	-0.003105	0.006931	2.744e-06	-0.4479	0.6542	T	G
13	rs7333634	61955242	72740	-0.00897	0.005806	3.281e-05	-1.545	0.1224	G	A
13	rs9539143	61955978	72621	-0.01198	0.005727	6.025e-05	-2.092	0.03646	C	T
13	rs9539144	61956157	73240	-0.0004506	0.007077	5.536e-08	-0.06367	0.9492	G	A
13	rs17254837	61963436	73484	-0.018	0.007564	7.706e-05	-2.38	0.01733	G	T
13	rs9570561	61966376	74051	0.01072	0.005528	5.076e-05	1.939	0.05253	C	T
13	rs9570562	61966760	74224	0.01089	0.005475	5.331e-05	1.989	0.04669	T	C
13	rs7999325	61972637	73796	0.008217	0.005877	2.649e-05	1.398	0.1621	C	T
13	rs17059730	61974153	74218	0.007028	0.01318	3.833e-06	0.5334	0.5938	A	G
13	rs9528332	61975410	74106	0.008898	0.005695	3.295e-05	1.563	0.1182	A	G
13	rs9539155	61977349	69536	-0.009695	0.005925	3.85e-05	-1.636	0.1018	G	A
13	rs3812872	61986918	69666	8.595e-05	0.006175	2.781e-09	0.01392	0.9889	C	A
13	rs9598276	61997315	70591	-0.005413	0.006501	9.822e-06	-0.8327	0.405	A	C
13	rs9598277	61997620	70928	-0.006716	0.006506	1.503e-05	-1.032	0.3019	C	A
13	rs9592111	61999149	70591	0.001153	0.005951	5.322e-07	0.1938	0.8463	G	A
13	rs9570576	62000820	74224	0.001868	0.01132	3.669e-07	0.165	0.8689	T	C
13	rs7335749	62003256	70756	0.001082	0.00571	5.071e-07	0.1894	0.8498	A	C
13	rs8002097	62008597	70866	0.002814	0.005791	3.333e-06	0.486	0.627	T	C
13	rs9570584	62019850	72004	0.003438	0.005742	4.978e-06	0.5987	0.5494	T	G
13	rs4526916	62022064	74123	0.002632	0.01224	6.237e-07	0.215	0.8298	C	T
13	rs7984769	62022072	72011	0.003299	0.005738	4.591e-06	0.5749	0.5653	G	A
13	rs9528341	62039793	71852	0.0001265	0.006073	6.041e-09	0.02083	0.9834	C	T
13	rs7994590	62047768	72160	0.009779	0.00833	1.91e-05	1.174	0.2404	T	C
13	rs2997415	62048616	72942	0.01032	0.01107	1.192e-05	0.9325	0.3511	G	A
13	rs2997406	62050844	74224	0.003313	0.005802	4.393e-06	0.571	0.568	A	C
13	rs9528342	62051791	72725	-0.01042	0.01484	6.781e-06	-0.7023	0.4825	T	G
13	rs10507667	62057698	74161	-0.007833	0.006369	2.04e-05	-1.23	0.2187	G	A
13	rs17059932	62064817	72048	0.008442	0.008417	1.397e-05	1.003	0.3158	G	T
13	rs9598293	62068438	71049	-0.002574	0.005738	2.833e-06	-0.4486	0.6537	G	A
13	rs17059936	62068896	71338	0.009939	0.008497	1.918e-05	1.17	0.2421	A	G
13	rs2329317	62070819	74224	-0.002868	0.005561	3.584e-06	-0.5158	0.606	A	C
13	rs17059944	62074306	73961	-0.0004025	0.007451	3.946e-08	-0.05402	0.9569	A	C
13	rs17258304	62074766	73827	-0.001191	0.007808	3.152e-07	-0.1525	0.8788	C	T
13	rs7985009	62079916	73660	-0.005187	0.00608	9.879e-06	-0.8531	0.3936	G	A
13	rs9539192	62081765	71756	-0.00613	0.005526	1.715e-05	-1.109	0.2673	A	C
13	rs12428814	62082957	74197	-0.001342	0.00742	4.407e-07	-0.1808	0.8565	G	A
13	rs7996563	62087198	73961	-0.008458	0.008388	1.375e-05	-1.008	0.3132	T	G
13	rs9539198	62087990	74076	-0.009289	0.008468	1.624e-05	-1.097	0.2727	A	G
13	rs9528348	62088326	73287	-0.005466	0.006101	1.095e-05	-0.8959	0.3703	C	A
13	rs11839834	62088362	73494	-0.002312	0.007477	1.3e-06	-0.3091	0.7572	T	G
13	rs7335295	62090894	72510	-0.004221	0.005644	7.713e-06	-0.7478	0.4546	C	A
13	rs11838618	62090947	74155	0.001829	0.02302	8.512e-08	0.07945	0.9367	A	G
13	rs6562181	62101459	74064	-0.004217	0.005641	7.545e-06	-0.7475	0.4547	G	A
13	rs17060029	62113470	74167	0.0006245	0.01666	1.894e-08	0.03748	0.9701	G	A
13	rs7994441	62114971	73972	-0.003206	0.005857	4.052e-06	-0.5475	0.5841	A	G
13	rs2876807	62121135	73249	0.006067	0.01176	3.634e-06	0.516	0.6059	G	A
13	rs9528353	62124132	73415	0.008817	0.005468	3.541e-05	1.612	0.1069	G	A
13	rs7339413	62125220	73429	-0.003583	0.005587	5.601e-06	-0.6413	0.5213	A	G
13	rs2329311	62125573	74120	-0.002407	0.01349	4.294e-07	-0.1784	0.8584	C	T
13	rs9539217	62131957	74224	0.001086	0.005569	5.124e-07	0.195	0.8454	C	A
13	rs9598307	62138153	74106	0.007962	0.007802	1.405e-05	1.021	0.3075	G	A
13	rs9592121	62138319	74005	0.01308	0.009091	2.799e-05	1.439	0.1501	T	C
13	rs4496012	62142039	72135	-0.001244	0.006028	5.902e-07	-0.2063	0.8365	A	G
13	rs7987938	62147474	73919	0.005388	0.007508	6.969e-06	0.7177	0.4729	A	G
13	rs12856438	62160017	73439	-0.002976	0.005958	3.396e-06	-0.4994	0.6175	G	T
13	rs2329312	62161061	73237	0.001617	0.005494	1.183e-06	0.2944	0.7685	G	A
13	rs9539235	62166667	73306	0.0008599	0.00549	3.347e-07	0.1566	0.8755	C	T
13	rs11619814	62173517	73876	-0.0005722	0.01263	2.777e-08	-0.04529	0.9639	C	T
13	rs4884384	62178016	73530	-0.004797	0.00652	7.36e-06	-0.7356	0.4619	A	G
13	rs2487335	62219192	73243	0.002372	0.005527	2.515e-06	0.4292	0.6678	T	C
13	rs2487339	62244898	72885	0.005157	0.005582	1.171e-05	0.9239	0.3555	G	A
13	rs1417470	62248573	73916	0.004323	0.00561	8.036e-06	0.7707	0.4409	T	C
13	rs9528377	62267657	73952	-0.001298	0.006336	5.68e-07	-0.2049	0.8376	A	C
13	rs9645948	62269878	73980	0.003988	0.005784	6.427e-06	0.6895	0.4905	C	T
13	rs1578364	62285325	74085	0.002208	0.005641	2.068e-06	0.3914	0.6955	G	A
13	rs11619219	62293043	74083	-0.001268	0.006331	5.417e-07	-0.2003	0.8412	G	A
13	rs6562203	62306068	74096	-0.0114	0.01469	8.127e-06	-0.776	0.4378	A	G
13	rs1417459	62313907	74106	-0.01127	0.01473	7.889e-06	-0.7646	0.4445	C	A
13	rs9539277	62316640	73836	-0.003084	0.006064	3.504e-06	-0.5087	0.611	G	T
13	rs9570619	62321073	70276	0.003314	0.006318	3.915e-06	0.5245	0.5999	G	A
13	rs6562206	62332370	73506	-0.003053	0.006076	3.435e-06	-0.5025	0.6153	A	G
13	rs12585708	62348190	70890	0.002258	0.007528	1.269e-06	0.2999	0.7642	T	G
13	rs6562207	62354334	74218	0.000498	0.007127	6.577e-08	0.06987	0.9443	T	C
13	rs6562208	62354467	74107	0.000263	0.006497	2.211e-08	0.04048	0.9677	T	C
13	rs9598358	62364313	74153	0.001248	0.0149	9.452e-08	0.08372	0.9333	A	G
13	rs6562210	62367454	74214	0.0005304	0.007121	7.475e-08	0.07448	0.9406	T	C
13	rs9528401	62377049	74200	0.0006885	0.007126	1.258e-07	0.09662	0.923	C	T
13	rs1412478	62392535	73245	0.0005902	0.005664	1.483e-07	0.1042	0.917	T	C
13	rs9528405	62393250	74115	0.002247	0.00699	1.394e-06	0.3214	0.7479	C	T
13	rs2151037	62393583	74073	0.0006615	0.006275	1.5e-07	0.1054	0.916	A	G
13	rs1332397	62397115	74116	0.003066	0.007016	2.576e-06	0.437	0.6621	G	T
13	rs9539326	62406583	74185	0.00249	0.006803	1.807e-06	0.3661	0.7143	G	A
13	rs9598364	62417675	74197	-0.0007822	0.01475	3.792e-08	-0.05304	0.9577	T	C
13	rs9539335	62420542	74189	0.00296	0.007008	2.404e-06	0.4223	0.6728	G	T
13	rs7323227	62456553	74203	-0.003813	0.02298	3.71e-07	-0.1659	0.8682	C	T
13	rs6562215	62461175	74096	-7.438e-05	0.01042	6.873e-10	-0.007136	0.9943	C	A
13	rs9539357	62484476	73820	0.00182	0.007098	8.907e-07	0.2564	0.7976	G	A
13	rs9539358	62488775	73815	0.001745	0.007098	8.185e-07	0.2458	0.8058	G	T
13	rs7986967	62495757	73463	-0.0001139	0.005945	4.999e-09	-0.01916	0.9847	C	T
13	rs1582007	62496342	73978	0.001512	0.009286	3.582e-07	0.1628	0.8707	G	A
13	rs7322457	62499471	74163	0.0003228	0.01148	1.065e-08	0.02811	0.9776	T	C
13	rs1332388	62502166	73988	0.0004045	0.009264	2.577e-08	0.04367	0.9652	T	C
13	rs2183953	62511438	74123	0.001156	0.01148	1.37e-07	0.1008	0.9197	C	T
13	rs9598397	62535285	74073	0.004246	0.008838	3.117e-06	0.4805	0.6309	C	T
13	rs4886387	62549703	73621	-0.001807	0.005575	1.428e-06	-0.3242	0.7458	T	C
13	rs9539380	62555475	73988	-0.0001111	0.006453	4.008e-09	-0.01722	0.9863	G	A
13	rs4128724	62558318	73871	0.00229	0.005964	1.995e-06	0.3839	0.701	C	T
13	rs4128722	62558596	73295	-0.0006026	0.007035	1.001e-07	-0.08566	0.9317	C	T
13	rs4592537	62575291	71117	0.001552	0.00705	6.812e-07	0.2201	0.8258	T	C
13	rs10161939	62595610	74026	-0.0005849	0.006324	1.155e-07	-0.09248	0.9263	G	A
13	rs9539392	62603583	73464	-0.001695	0.006775	8.519e-07	-0.2502	0.8025	T	C
13	rs4482174	62613195	73261	0.0007288	0.006241	1.862e-07	0.1168	0.907	C	T
13	rs17060765	62617330	74200	-4.573e-05	0.009245	3.297e-10	-0.004946	0.9961	G	A
13	rs9528446	62618616	73197	-0.003559	0.006088	4.67e-06	-0.5847	0.5588	A	C
13	rs7995177	62629014	73819	-0.002456	0.006278	2.073e-06	-0.3912	0.6956	G	A
13	rs17060783	62629774	73874	0.000808	0.00592	2.522e-07	0.1365	0.8914	C	T
13	rs11839700	62640800	74143	-0.0001708	0.005972	1.103e-08	-0.02859	0.9772	A	G
13	rs7322032	62652084	72428	-0.003965	0.005828	6.39e-06	-0.6803	0.4963	C	T
13	rs308585	62660299	72409	-0.002622	0.005508	3.13e-06	-0.4761	0.634	T	C
13	rs7319860	62666114	74033	0.009701	0.01269	7.898e-06	0.7647	0.4445	G	A
13	rs9539408	62667019	72798	0.0005921	0.006006	1.335e-07	0.09858	0.9215	A	G
13	rs308596	62669869	73206	0.006848	0.005485	2.129e-05	1.249	0.2119	T	C
13	rs11841518	62671407	73914	-0.002962	0.006399	2.899e-06	-0.4629	0.6434	C	T
13	rs308680	62680229	73756	0.01133	0.006535	4.073e-05	1.733	0.08307	C	T
13	rs8002898	62684792	74074	-0.0008829	0.009668	1.126e-07	-0.09132	0.9272	A	G
13	rs9317221	62688210	74206	-0.0005178	0.005523	1.185e-07	-0.09376	0.9253	A	G
13	rs6562240	62696421	74081	0.006692	0.007523	1.068e-05	0.8895	0.3737	G	T
13	rs308656	62702893	74148	-0.01134	0.005601	5.532e-05	-2.025	0.04283	A	C
13	rs7333974	62732816	74217	0.006092	0.007477	8.945e-06	0.8148	0.4152	G	T
13	rs7333409	62733344	74224	0.008798	0.0108	8.943e-06	0.8147	0.4152	G	A
13	rs9539431	62736124	71395	-0.01167	0.00575	5.768e-05	-2.029	0.04242	G	A
13	rs308580	62738845	71276	0.006595	0.005929	1.736e-05	1.112	0.266	G	A
13	rs308629	62744620	71856	0.005318	0.005608	1.251e-05	0.9482	0.343	G	A
13	rs7989490	62776120	73222	0.003987	0.005557	7.03e-06	0.7174	0.4731	G	A
13	rs308537	62782140	73794	6.314e-05	0.007357	9.983e-10	0.008583	0.9932	A	G
13	rs12428667	62787909	74075	-0.006669	0.01052	5.424e-06	-0.6338	0.5262	G	T
13	rs308570	62794882	74216	0.02291	0.02389	1.239e-05	0.9588	0.3376	T	C
13	rs308573	62795782	73384	0.006	0.006288	1.241e-05	0.9542	0.34	T	G
13	rs17061126	62806063	73541	0.006161	0.006277	1.31e-05	0.9815	0.3263	T	C
13	rs1953127	62807570	73422	0.004585	0.00555	9.296e-06	0.8261	0.4087	T	C
13	rs1887693	62828950	74180	0.005457	0.006238	1.032e-05	0.8749	0.3816	G	A
13	rs1328334	62869973	74224	-0.003941	0.01622	7.954e-07	-0.243	0.808	G	T
13	rs4146191	62872965	73337	0.001546	0.00548	1.086e-06	0.2822	0.7778	G	A
13	rs417155	62875397	74140	0.002743	0.00585	2.966e-06	0.469	0.6391	G	A
13	rs9317233	62880074	72859	-0.005223	0.005871	1.086e-05	-0.8896	0.3737	T	C
13	rs443292	62880749	74138	0.03689	0.01839	5.43e-05	2.006	0.04481	T	C
13	rs12429775	62881258	74126	-0.01375	0.01128	2.006e-05	-1.219	0.2227	A	C
13	rs2769859	62884135	74147	0.003446	0.005814	4.739e-06	0.5928	0.5533	T	C
13	rs1756466	62895238	74189	0.002735	0.00585	2.946e-06	0.4675	0.6401	T	C
13	rs429397	62899613	74115	0.001686	0.009763	4.026e-07	0.1727	0.8629	C	T
13	rs9592177	62906112	73217	0.003155	0.005779	4.071e-06	0.546	0.5851	C	T
13	rs365277	62910608	74224	0.002369	0.005516	2.485e-06	0.4294	0.6676	G	A
13	rs426362	62911095	74100	0.002445	0.005518	2.649e-06	0.443	0.6577	C	A
13	rs4310750	62912083	73946	0.0008073	0.005853	2.573e-07	0.1379	0.8903	T	C
13	rs1475446	62913542	71968	0.004559	0.005521	9.475e-06	0.8258	0.4089	A	G
13	rs7336259	62914541	72372	-0.006494	0.007243	1.111e-05	-0.8966	0.3699	C	T
13	rs17061254	62917158	72492	0.00466	0.006522	7.044e-06	0.7146	0.4749	G	T
13	rs383298	62918940	70943	0.001453	0.005579	9.559e-07	0.2604	0.7946	G	T
13	rs1330418	62919415	73995	0.02373	0.01756	2.468e-05	1.351	0.1766	T	C
13	rs9598441	62935904	74224	0.0003928	0.005652	6.508e-08	0.0695	0.9446	T	C
13	rs421269	62936541	74141	0.004859	0.006177	8.346e-06	0.7866	0.4315	T	C
13	rs9598442	62941049	73961	-0.001993	0.006138	1.426e-06	-0.3248	0.7454	A	G
13	rs17061276	62945378	74148	0.02586	0.01454	4.269e-05	1.779	0.07523	C	T
13	rs2590492	62946733	73515	-0.008724	0.007085	2.063e-05	-1.231	0.2182	T	C
13	rs7318029	62949103	73343	0.0001838	0.005536	1.503e-08	0.03321	0.9735	T	C
13	rs309433	62952416	72195	-0.004762	0.005899	9.027e-06	-0.8073	0.4195	G	A
13	rs309437	62955214	73392	0.0002391	0.006579	1.8e-08	0.03634	0.971	G	A
13	rs17061297	62958940	73936	-0.0008452	0.009594	1.05e-07	-0.0881	0.9298	G	T
13	rs17061308	62961324	74223	-0.0009691	0.009555	1.386e-07	-0.1014	0.9192	G	T
13	rs310962	62972766	73642	0.004992	0.00575	1.023e-05	0.8681	0.3854	A	G
13	rs12428880	62973015	74197	-0.001461	0.009575	3.14e-07	-0.1526	0.8787	T	C
13	rs17061353	62985473	74224	-0.0002346	0.006917	1.55e-08	-0.03392	0.9729	C	T
13	rs993158	62992697	73907	-0.001059	0.007719	2.547e-07	-0.1372	0.8909	C	T
13	rs1414647	62993976	73811	-0.001877	0.006446	1.149e-06	-0.2913	0.7709	A	G
13	rs9592186	62999986	74047	-0.00319	0.009488	1.527e-06	-0.3363	0.7367	A	G
13	rs9592187	63004983	74070	-0.001925	0.008945	6.251e-07	-0.2152	0.8296	T	C
13	rs219020	63013622	73774	-0.005708	0.005831	1.299e-05	-0.9789	0.3276	C	T
13	rs1986272	63016886	73789	-0.005786	0.005829	1.335e-05	-0.9927	0.3209	G	A
13	rs1016194	63017218	73110	-0.002001	0.008122	8.298e-07	-0.2463	0.8054	A	G
13	rs7327981	63023085	74133	-0.002487	0.008924	1.047e-06	-0.2787	0.7805	G	A
13	rs1999753	63026017	73850	-0.005768	0.005826	1.327e-05	-0.99	0.3222	A	G
13	rs9598454	63028215	74194	-0.005228	0.008788	4.77e-06	-0.5949	0.5519	G	A
13	rs310942	63029040	73569	0.002429	0.005874	2.324e-06	0.4135	0.6792	A	G
13	rs17061383	63033362	74005	0.03483	0.01875	4.664e-05	1.858	0.0632	A	G
13	rs310966	63059709	74008	-0.006024	0.00582	1.448e-05	-1.035	0.3006	G	A
13	rs17061417	63063671	74113	0.009242	0.009835	1.191e-05	0.9397	0.3474	G	A
13	rs310924	63080439	73983	-0.003332	0.006894	3.158e-06	-0.4834	0.6288	C	T
13	rs378506	63084684	73997	0.007919	0.005524	2.778e-05	1.434	0.1517	T	C
13	rs1466004	63086834	74215	0.009242	0.01058	1.028e-05	0.8734	0.3824	C	T
13	rs12867188	63103426	74009	0.001644	0.009652	3.921e-07	0.1703	0.8647	C	T
13	rs428328	63110606	73888	0.007651	0.005528	2.593e-05	1.384	0.1663	C	T
13	rs10507679	63145579	73711	-0.006462	0.01007	5.582e-06	-0.6414	0.5212	C	A
13	rs2649179	63160598	72454	-0.01217	0.005827	6.023e-05	-2.089	0.03671	G	A
13	rs2649181	63164377	73125	0.004301	0.00552	8.303e-06	0.7792	0.4359	C	T
13	rs10507678	63169266	73834	0.004943	0.01046	3.025e-06	0.4726	0.6365	T	C
13	rs1499495	63172810	74043	0.002304	0.006718	1.588e-06	0.3429	0.7317	C	A
13	rs2649137	63179285	73367	0.002458	0.006473	1.966e-06	0.3798	0.7041	G	A
13	rs9317247	63192515	72021	-0.01383	0.006908	5.565e-05	-2.002	0.04528	T	G
13	rs1875051	63197837	72300	-0.004895	0.005512	1.091e-05	-0.888	0.3745	A	C
13	rs2649148	63210985	72661	0.002769	0.006393	2.583e-06	0.4332	0.6649	T	C
13	rs9539534	63212999	70053	0.001024	0.005655	4.684e-07	0.1811	0.8563	A	G
13	rs2809603	63214443	71670	-0.003143	0.006758	3.019e-06	-0.4652	0.6418	C	T
13	rs9539538	63217955	72990	-0.009394	0.0121	8.256e-06	-0.7763	0.4376	C	A
13	rs2133519	63220886	72468	-0.004574	0.007765	4.789e-06	-0.5891	0.5558	A	G
13	rs870512	63223630	73845	0.008495	0.009329	1.123e-05	0.9107	0.3625	T	C
13	rs1499488	63227873	74058	0.00108	0.006425	3.818e-07	0.1682	0.8665	A	C
13	rs17087499	63235364	74131	0.01726	0.009416	4.535e-05	1.834	0.06673	C	T
13	rs9528552	63237821	73206	-0.0009751	0.01288	7.833e-08	-0.07572	0.9396	G	A
13	rs11842438	63242341	74224	-0.008403	0.005728	2.9e-05	-1.467	0.1424	A	G
13	rs2649166	63246737	73993	0.0004773	0.007238	5.877e-08	0.06594	0.9474	T	C
13	rs2649162	63250900	73973	-0.002203	0.007036	1.325e-06	-0.313	0.7543	A	G
13	rs2649161	63252427	73840	0.005296	0.005506	1.253e-05	0.9619	0.3361	T	C
13	rs4362274	63254200	73727	0.005799	0.006146	1.208e-05	0.9435	0.3454	C	T
13	rs4351939	63254336	73781	-0.001112	0.006586	3.862e-07	-0.1688	0.866	A	G
13	rs7983178	63259033	73226	0.01812	0.01003	4.46e-05	1.807	0.07072	C	A
13	rs11840600	63262970	69748	-0.01261	0.005977	6.385e-05	-2.11	0.03483	A	G
13	rs4323035	63268999	73972	0.006466	0.01198	3.935e-06	0.5395	0.5896	T	C
13	rs4583688	63277176	71184	-0.001131	0.0059	5.16e-07	-0.1917	0.848	C	T
13	rs4884429	63280874	73512	0.002301	0.00636	1.781e-06	0.3618	0.7175	C	T
13	rs9539558	63295710	74202	-0.01934	0.01687	1.771e-05	-1.146	0.2516	A	G
13	rs7330258	63296087	74224	-0.01511	0.01382	1.61e-05	-1.093	0.2744	C	T
13	rs7336432	63296881	74152	0.001468	0.008417	4.1e-07	0.1744	0.8616	A	G
13	rs9592207	63299234	70394	-0.01661	0.008439	5.501e-05	-1.968	0.04909	A	G
13	rs9563972	63309208	73944	0.003539	0.008345	2.432e-06	0.424	0.6715	G	A
13	rs9317253	63328524	71320	-0.00188	0.007761	8.225e-07	-0.2422	0.8086	T	C
13	rs9570730	63352334	74136	0.0006791	0.005481	2.071e-07	0.1239	0.9014	A	G
13	rs11840504	63357351	74012	0.02804	0.01826	3.186e-05	1.536	0.1247	T	C
13	rs9563982	63358172	73662	0.002862	0.007567	1.942e-06	0.3783	0.7052	G	A
13	rs17087613	63358230	73881	-0.0001421	0.01072	2.375e-09	-0.01325	0.9894	G	T
13	rs7319717	63362858	73707	0.002388	0.005472	2.583e-06	0.4363	0.6626	G	A
13	rs4283106	63364111	73115	0.001271	0.005495	7.317e-07	0.2313	0.8171	G	A
13	rs9598501	63367404	73987	0.002526	0.006443	2.078e-06	0.3921	0.695	C	T
13	rs7985076	63372054	74020	0.005165	0.006069	9.785e-06	0.8511	0.3947	G	A
13	rs9539575	63373781	73846	0.01185	0.008736	2.491e-05	1.356	0.175	T	G
13	rs9539579	63381333	73353	0.01357	0.008817	3.227e-05	1.539	0.1239	T	C
13	rs9317266	63388754	73723	0.0005233	0.006422	9.005e-08	0.08148	0.9351	C	T
13	rs1521253	63393268	71743	-0.006451	0.005554	1.881e-05	-1.162	0.2454	A	G
13	rs17087707	63398167	73757	0.01994	0.01227	3.582e-05	1.625	0.1041	C	T
13	rs7339057	63400917	70417	0.00682	0.005858	1.925e-05	1.164	0.2443	C	T
13	rs9528562	63403883	73205	0.007348	0.00567	2.295e-05	1.296	0.195	C	T
13	rs7317597	63405083	74146	-0.006007	0.005576	1.565e-05	-1.077	0.2814	A	G
13	rs10507688	63406228	73590	0.002331	0.008231	1.09e-06	0.2832	0.777	G	A
13	rs17087731	63409836	73960	0.0007112	0.01646	2.523e-08	0.0432	0.9655	G	A
13	rs9528563	63412170	74008	0.0013	0.01287	1.378e-07	0.101	0.9196	T	C
13	rs1521252	63424494	73447	-0.001038	0.0068	3.17e-07	-0.1526	0.8787	C	T
13	rs1335691	63429467	74047	0.0007273	0.01638	2.663e-08	0.0444	0.9646	A	G
13	rs9563988	63446069	73995	0.004801	0.005563	1.007e-05	0.863	0.3881	A	G
13	rs12428538	63461782	74174	0.01981	0.01172	3.851e-05	1.69	0.09102	A	G
13	rs7988665	63465526	73973	0.00441	0.005916	7.512e-06	0.7454	0.456	C	T
13	rs17250154	63467302	74041	0.006019	0.00695	1.013e-05	0.8661	0.3864	G	A
13	rs9563991	63467338	73959	0.000521	0.006721	8.126e-08	0.07752	0.9382	G	T
13	rs7985541	63469338	74055	0.006181	0.007294	9.697e-06	0.8474	0.3968	T	C
13	rs7998021	63471123	73274	0.009127	0.005475	3.793e-05	1.667	0.09551	A	G
13	rs1335686	63487629	74132	0.008931	0.005502	3.554e-05	1.623	0.1046	A	G
13	rs2875248	63502576	73949	0.01742	0.009021	5.042e-05	1.931	0.0535	T	C
13	rs7322830	63507794	73742	0.009341	0.006216	3.062e-05	1.503	0.1329	G	T
13	rs9539619	63516498	73707	-0.0005961	0.006617	1.101e-07	-0.09008	0.9282	T	C
13	rs1125927	63521891	73777	-0.009128	0.01164	8.337e-06	-0.7843	0.4329	A	G
13	rs9317274	63530550	73533	-0.0003981	0.006549	5.026e-08	-0.06079	0.9515	G	T
13	rs2063587	63539680	73734	0.03722	0.01516	8.181e-05	2.456	0.01404	T	G
13	rs1512882	63542512	73626	-0.01906	0.01435	2.396e-05	-1.328	0.1841	G	A
13	rs1512883	63551022	73801	-0.003964	0.007681	3.61e-06	-0.5161	0.6058	T	C
13	rs2805962	63553876	74224	0.0003506	0.007276	3.128e-08	0.04818	0.9616	G	A
13	rs2669318	63555614	73944	-0.004584	0.005748	8.601e-06	-0.7975	0.4252	A	G
13	rs9592236	63574139	73936	0.004853	0.005478	1.061e-05	0.8859	0.3757	C	T
13	rs2669333	63574196	74041	-0.000595	0.005697	1.473e-07	-0.1044	0.9168	T	C
13	rs7992864	63582763	73974	0.004823	0.00601	8.705e-06	0.8024	0.4223	A	G
13	rs2669324	63583607	73952	-0.004506	0.005463	9.203e-06	-0.825	0.4094	C	T
13	rs17252283	63594334	74165	0.002776	0.01122	8.252e-07	0.2474	0.8046	C	T
13	rs2669331	63599278	72417	-0.006155	0.008868	6.652e-06	-0.6941	0.4876	T	C
13	rs3119955	63629157	74224	0.005662	0.005448	1.455e-05	1.039	0.2987	G	T
13	rs3119939	63638329	74224	0.005666	0.005448	1.458e-05	1.04	0.2983	C	T
13	rs4884449	63638959	74110	-0.003106	0.008083	1.992e-06	-0.3842	0.7008	C	A
13	rs3119944	63661960	74039	0.006354	0.005452	1.835e-05	1.165	0.2438	G	A
13	rs1333461	63665346	74002	0.006585	0.005454	1.97e-05	1.207	0.2273	C	T
13	rs1398517	63666149	74006	0.006465	0.005454	1.899e-05	1.185	0.2359	C	T
13	rs12864793	63671076	74029	-0.003269	0.008087	2.207e-06	-0.4042	0.6861	G	T
13	rs17087980	63692013	74187	-0.007908	0.009143	1.008e-05	-0.8648	0.3871	A	G
13	rs9592243	63692683	74087	-0.01928	0.01126	3.959e-05	-1.713	0.08678	T	C
13	rs1847520	63714849	74129	-0.005627	0.005876	1.237e-05	-0.9576	0.3383	A	G
13	rs494439	63735240	74162	0.005026	0.005446	1.148e-05	0.9229	0.3561	A	G
13	rs713342	63769416	73857	0.00112	0.009178	2.016e-07	0.122	0.9029	A	G
13	rs12184522	63778688	74221	-0.002841	0.006468	2.601e-06	-0.4393	0.6604	T	C
13	rs7338387	63784848	74118	-0.0165	0.01819	1.11e-05	-0.9069	0.3645	T	C
13	rs298777	63800490	73102	-0.002526	0.0063	2.199e-06	-0.4009	0.6885	C	T
13	rs444576	63802411	72816	0.002263	0.005498	2.326e-06	0.4116	0.6807	C	T
13	rs9539687	63806921	73482	-0.001965	0.006551	1.224e-06	-0.2999	0.7643	C	T
13	rs9592251	63813824	73474	-0.001075	0.007831	2.563e-07	-0.1372	0.8909	T	C
13	rs9564013	63814189	73020	0.0008116	0.007561	1.578e-07	0.1073	0.9145	T	C
13	rs656447	63816136	72416	0.0032	0.005513	4.653e-06	0.5805	0.5616	G	A
13	rs298869	63824231	73860	-0.007788	0.007945	1.301e-05	-0.9802	0.327	T	G
13	rs371582	63833281	73759	-0.002053	0.005675	1.774e-06	-0.3617	0.7176	G	A
13	rs9564017	63845433	74224	0.007183	0.009428	7.821e-06	0.7619	0.4461	C	T
13	rs372290	63846315	74205	-0.007559	0.007903	1.233e-05	-0.9565	0.3388	T	G
13	rs9564019	63848163	74158	0.005128	0.005851	1.036e-05	0.8766	0.3807	G	A
13	rs7985282	63848762	74165	0.002798	0.006504	2.496e-06	0.4302	0.667	G	T
13	rs9598567	63853517	74023	-0.007133	0.006877	1.453e-05	-1.037	0.2996	A	G
13	rs4883700	63864603	74176	0.005215	0.00585	1.071e-05	0.8915	0.3727	A	C
13	rs298835	63865669	74005	0.00392	0.005725	6.337e-06	0.6848	0.4935	A	G
13	rs9570823	63868996	74092	0.007779	0.009452	9.142e-06	0.823	0.4105	T	G
13	rs2134897	63872027	73934	0.004626	0.005859	8.433e-06	0.7896	0.4298	T	C
13	rs2992170	63875325	73891	0.001333	0.005475	8.018e-07	0.2434	0.8077	G	A
13	rs2050422	63890772	73864	-0.0003492	0.006493	3.916e-08	-0.05378	0.9571	A	G
13	rs2050424	63892675	73862	-0.0005875	0.006489	1.11e-07	-0.09053	0.9279	A	G
13	rs2992154	63903082	74137	0.01419	0.009055	3.313e-05	1.567	0.1171	T	C
13	rs1999698	63903990	73451	0.001127	0.006633	3.933e-07	0.17	0.865	T	C
13	rs2875314	63911586	73118	-0.01129	0.007297	3.271e-05	-1.546	0.122	C	T
13	rs1340482	63920943	74049	0.0128	0.008772	2.877e-05	1.46	0.1444	G	A
13	rs1340479	63922734	73492	0.0001339	0.0055	8.07e-09	0.02435	0.9806	A	G
13	rs1361468	63924404	73422	-0.004994	0.005791	1.013e-05	-0.8624	0.3885	A	G
13	rs9317298	63932420	73266	0.0002919	0.005558	3.765e-08	0.05252	0.9581	C	T
13	rs9317300	63942014	73865	-0.001479	0.006536	6.935e-07	-0.2263	0.821	A	G
13	rs4884473	63957127	74012	-0.003395	0.005479	5.188e-06	-0.6197	0.5355	T	C
13	rs1340487	63972811	72535	0.01025	0.005549	4.703e-05	1.847	0.06475	A	G
13	rs9528622	63976003	74129	0.008364	0.005456	3.17e-05	1.533	0.1253	A	G
13	rs1564754	63979819	74068	-0.006126	0.005532	1.655e-05	-1.107	0.2682	G	A
13	rs9570860	63982375	74125	-0.005492	0.008251	5.976e-06	-0.6655	0.5057	C	T
13	rs525625	63992469	73971	0.005865	0.006288	1.176e-05	0.9326	0.351	A	C
13	rs17346762	63995582	73122	-0.02371	0.0196	2e-05	-1.209	0.2266	C	T
13	rs516441	64000226	74026	0.006173	0.006288	1.302e-05	0.9818	0.3262	A	G
13	rs7987901	64000669	74143	-0.00577	0.008248	6.601e-06	-0.6996	0.4842	C	T
13	rs11617393	64005461	74040	0.006025	0.006715	1.087e-05	0.8972	0.3696	G	A
13	rs597240	64008018	74045	0.008604	0.005458	3.356e-05	1.576	0.1149	A	G
13	rs596218	64008285	74207	-0.005997	0.008228	7.159e-06	-0.7289	0.4661	T	C
13	rs9528630	64008555	74042	-0.006212	0.005532	1.703e-05	-1.123	0.2615	A	G
13	rs616667	64013844	74004	0.005924	0.006285	1.201e-05	0.9427	0.3458	A	G
13	rs779551	64020810	74063	-0.005857	0.005536	1.511e-05	-1.058	0.2901	A	G
13	rs9570890	64029057	74159	-0.0007916	0.009356	9.653e-08	-0.08461	0.9326	A	G
13	rs1156582	64033716	74106	-0.003639	0.006399	4.365e-06	-0.5687	0.5695	G	A
13	rs12869454	64040386	74207	0.006505	0.006274	1.449e-05	1.037	0.2998	A	C
13	rs9570907	64043621	74128	0.00591	0.006708	1.047e-05	0.8811	0.3783	C	T
13	rs12430253	64048075	74214	-0.004012	0.006392	5.309e-06	-0.6277	0.5302	C	T
13	rs9539771	64050360	74094	-0.007197	0.005964	1.965e-05	-1.207	0.2275	G	A
13	rs9570913	64052091	73979	0.002214	0.005496	2.194e-06	0.4028	0.6871	C	A
13	rs9564062	64057886	74052	0.005968	0.006709	1.069e-05	0.8896	0.3737	G	A
13	rs604628	64067093	74066	-0.009026	0.005793	3.278e-05	-1.558	0.1192	C	A
13	rs2324320	64071511	74044	0.006268	0.006157	1.4e-05	1.018	0.3086	C	T
13	rs520265	64079053	73550	0.001879	0.005553	1.557e-06	0.3384	0.7351	A	C
13	rs9528648	64081203	73489	-0.007663	0.005996	2.222e-05	-1.278	0.2013	T	C
13	rs9570927	64082449	73559	0.002187	0.006408	1.583e-06	0.3413	0.7329	T	C
13	rs17356288	64089258	70899	0.00446	0.01225	1.869e-06	0.3641	0.7158	C	T
13	rs1038382	64090688	72944	0.002551	0.006444	2.148e-06	0.3959	0.6922	A	G
13	rs4884489	64101632	72560	0.005717	0.005553	1.46e-05	1.029	0.3033	A	G
13	rs1602448	64106818	72945	0.005167	0.006777	7.968e-06	0.7624	0.4458	C	T
13	rs9528659	64108851	72790	0.006855	0.006223	1.667e-05	1.102	0.2707	C	T
13	rs1491133	64110731	74005	-0.01742	0.01563	1.679e-05	-1.115	0.2651	A	G
13	rs9539796	64111548	72474	-0.006001	0.00576	1.498e-05	-1.042	0.2975	C	A
13	rs1352757	64116574	72298	-0.001353	0.005555	8.2e-07	-0.2435	0.8076	G	A
13	rs9539806	64122619	73817	0.001771	0.005539	1.385e-06	0.3197	0.7492	G	A
13	rs10507697	64133015	73053	0.0007529	0.008216	1.15e-07	0.09164	0.927	T	C
13	rs9317351	64133295	74081	-0.008992	0.005978	3.054e-05	-1.504	0.1326	G	A
13	rs8002321	64135370	74224	0.03409	0.01678	5.559e-05	2.031	0.04222	G	A
13	rs4884495	64143037	74069	-0.0003149	0.0085	1.853e-08	-0.03705	0.9704	G	A
13	rs1602447	64149339	74224	-0.009048	0.005974	3.091e-05	-1.515	0.1299	G	A
13	rs9317355	64151347	74140	0.03672	0.01712	6.204e-05	2.145	0.03198	C	T
13	rs9528667	64151794	74132	0.03753	0.01695	6.616e-05	2.215	0.02679	C	T
13	rs9598610	64160461	74224	-0.00102	0.006635	3.183e-07	-0.1537	0.8778	T	C
13	rs982583	64161362	74027	0.009023	0.01214	7.468e-06	0.7435	0.4572	T	G
13	rs9539821	64162463	73372	0.009995	0.006511	3.212e-05	1.535	0.1248	C	T
13	rs4883714	64164631	74118	0.01046	0.01209	1.01e-05	0.8652	0.3869	G	T
13	rs9539823	64166600	73803	0.0091	0.00649	2.664e-05	1.402	0.1609	G	A
13	rs9539827	64186395	70995	-0.005528	0.005989	1.2e-05	-0.9232	0.3559	C	T
13	rs1855248	64188988	74191	0.01137	0.01204	1.202e-05	0.9444	0.345	C	T
13	rs2587605	64189536	74152	0.009441	0.006467	2.874e-05	1.46	0.1443	A	G
13	rs2810851	64192061	74155	0.007143	0.007176	1.336e-05	0.9954	0.3196	T	C
13	rs9570958	64203744	74152	0.01922	0.01092	4.176e-05	1.76	0.07844	G	A
13	rs1373303	64205685	74027	0.02217	0.01074	5.758e-05	2.065	0.03896	T	C
13	rs12585464	64206532	74224	0.01695	0.01307	2.266e-05	1.297	0.1947	G	A
13	rs2587591	64240088	74224	0.0116	0.009992	1.816e-05	1.161	0.2457	G	A
13	rs981289	64242934	74044	0.02173	0.01848	1.867e-05	1.176	0.2397	C	A
13	rs9570999	64263419	74143	0.01989	0.01872	1.522e-05	1.062	0.2881	A	G
13	rs9539844	64269467	73943	0.004885	0.006185	8.437e-06	0.7898	0.4296	G	A
13	rs9539845	64270259	74070	0.007522	0.006019	2.109e-05	1.25	0.2114	C	T
13	rs9539850	64278089	74059	0.006026	0.006168	1.289e-05	0.9769	0.3286	G	A
13	rs9539855	64284063	74224	0.005668	0.006158	1.141e-05	0.9204	0.3574	A	G
13	rs11843593	64287383	73162	0.006782	0.006247	1.611e-05	1.086	0.2776	G	T
13	rs9571014	64303536	74167	-0.0142	0.01939	7.232e-06	-0.7324	0.4639	T	C
13	rs7986012	64307200	74178	-0.0003061	0.01833	3.76e-09	-0.0167	0.9867	T	C
13	rs6562326	64310757	72126	0.005192	0.009724	3.952e-06	0.5339	0.5934	G	A
13	rs4438178	64343819	74223	-1.484e-05	0.01845	8.712e-12	-0.0008041	0.9994	C	T
13	rs4883721	64346536	74207	0.001264	0.01854	6.26e-08	0.06816	0.9457	T	G
13	rs275933	64427774	74190	0.006713	0.01837	1.8e-06	0.3654	0.7148	C	T
13	rs7998209	64432394	73960	-0.008963	0.0219	2.264e-06	-0.4092	0.6824	A	G
13	rs275913	64432922	73964	-0.00867	0.01227	6.748e-06	-0.7065	0.4799	T	C
13	rs507570	64442701	74208	-0.03119	0.02328	2.419e-05	-1.34	0.1803	C	T
13	rs1095070	64450447	74222	-0.03068	0.0235	2.297e-05	-1.306	0.1917	A	C
13	rs605924	64450578	74206	-0.03057	0.02335	2.311e-05	-1.309	0.1904	A	G
13	rs9539877	64453791	72401	-0.01892	0.005545	0.0001609	-3.413	0.0006433	G	A
13	rs12861740	64456331	74022	-0.02134	0.01057	5.509e-05	-2.019	0.04344	C	A
13	rs17063828	64459881	74147	-0.005184	0.02023	8.855e-07	-0.2562	0.7978	G	A
13	rs694444	64474179	74224	-0.0002911	0.006524	2.683e-08	-0.04462	0.9644	A	G
13	rs7995924	64475903	74182	-0.02404	0.01168	5.708e-05	-2.058	0.03962	T	C
13	rs275941	64486119	74132	0.004199	0.006717	5.271e-06	0.6251	0.5319	A	G
13	rs568583	64488513	74167	0.005419	0.01987	1.003e-06	0.2727	0.7851	A	C
13	rs626460	64489022	74157	-0.002625	0.02019	2.281e-07	-0.1301	0.8965	C	A
13	rs9592296	64493877	74176	-0.02032	0.01035	5.193e-05	-1.963	0.04969	T	G
13	rs12429620	64516543	74119	-0.0196	0.0094	5.865e-05	-2.085	0.03708	T	C
13	rs9592305	64540381	74104	-0.01695	0.009208	4.572e-05	-1.841	0.06568	T	C
13	rs7337474	64546757	74094	-0.01453	0.008517	3.929e-05	-1.706	0.08797	A	G
13	rs9598681	64555770	74110	-0.01486	0.008809	3.839e-05	-1.687	0.09167	G	A
13	rs7982833	64559949	72815	-0.01183	0.005504	6.343e-05	-2.149	0.03162	G	T
13	rs17079942	64564966	74213	-0.01749	0.01696	1.434e-05	-1.032	0.3022	C	T
13	rs4884531	64568279	73119	-0.004595	0.005806	8.566e-06	-0.7914	0.4287	T	C
13	rs17080609	64574138	73802	0.0007006	0.01089	5.608e-08	0.06433	0.9487	G	A
13	rs17080610	64574201	74053	-0.01987	0.0155	2.218e-05	-1.282	0.1999	A	G
13	rs1335781	64574779	74041	-0.01633	0.008837	4.612e-05	-1.848	0.06461	T	C
13	rs1591478	64578103	74224	0.002761	0.006582	2.371e-06	0.4195	0.6749	T	C
13	rs9598697	64580805	74201	-0.0115	0.009269	2.075e-05	-1.241	0.2146	T	C
13	rs9539893	64582274	73886	-0.00441	0.005757	7.941e-06	-0.766	0.4437	A	G
13	rs12100241	64582624	74202	-0.02207	0.009873	6.734e-05	-2.235	0.02539	G	T
13	rs4884538	64583532	74188	-0.01951	0.01704	1.767e-05	-1.145	0.2522	C	T
13	rs4517672	64585126	74224	-0.009346	0.007636	2.018e-05	-1.224	0.221	G	A
13	rs1335786	64585496	74203	-0.01093	0.005502	5.318e-05	-1.987	0.04698	T	C
13	rs1335787	64585809	74224	-0.01154	0.005503	5.923e-05	-2.097	0.03601	T	C
13	rs1360873	64591709	74202	-0.0114	0.007149	3.425e-05	-1.594	0.1109	A	C
13	rs269588	64602893	73659	-0.002055	0.005958	1.616e-06	-0.345	0.7301	G	T
13	rs3911994	64613437	73412	-0.00886	0.005584	3.429e-05	-1.587	0.1126	C	T
13	rs12585880	64637651	74181	-0.005383	0.01117	3.133e-06	-0.4821	0.6297	A	G
13	rs10870986	64655212	74206	0.00341	0.005465	5.249e-06	0.6241	0.5326	A	G
13	rs9528704	64658886	74061	0.00405	0.0056	7.063e-06	0.7232	0.4695	A	G
13	rs4884542	64662462	74171	-0.002055	0.005465	1.907e-06	-0.3761	0.7068	C	T
13	rs9805306	64733435	74224	-0.02332	0.009349	8.385e-05	-2.495	0.0126	T	G
13	rs11148633	64733694	74194	0.003332	0.005464	5.011e-06	0.6098	0.542	C	T
13	rs7329480	64749837	74113	0.003016	0.005471	4.1e-06	0.5512	0.5815	C	T
13	rs4884560	64799155	74198	-0.001286	0.005436	7.542e-07	-0.2366	0.813	C	A
13	rs2324561	64812677	74162	0.002539	0.005461	2.915e-06	0.4649	0.642	C	A
13	rs9540010	64816908	74090	-0.004845	0.005598	1.011e-05	-0.8655	0.3868	A	G
13	rs12583158	64817519	74208	-0.006217	0.01116	4.184e-06	-0.5572	0.5774	G	A
13	rs4884565	64826686	74128	-0.001281	0.005438	7.48e-07	-0.2355	0.8138	A	G
13	rs957932	64836520	74032	0.002333	0.005471	2.456e-06	0.4264	0.6698	A	G
13	rs12586026	64840392	74188	-0.006191	0.01115	4.156e-06	-0.5553	0.5787	C	T
13	rs17084026	64845243	73041	0.005271	0.008165	5.706e-06	0.6456	0.5186	T	C
13	rs9540018	64846722	73286	-0.004035	0.005493	7.363e-06	-0.7346	0.4626	T	C
13	rs9598762	64849082	73383	-0.00335	0.005479	5.096e-06	-0.6115	0.5409	T	C
13	rs7333761	64850510	74164	0.005553	0.00547	1.39e-05	1.015	0.31	A	G
13	rs1340334	64851598	73869	-8.68e-05	0.005537	3.327e-09	-0.01568	0.9875	T	C
13	rs7322138	64857765	72999	0.005553	0.005519	1.387e-05	1.006	0.3143	A	G
13	rs7322446	64858180	74224	0.003872	0.007228	3.866e-06	0.5356	0.5922	G	A
13	rs7336087	64860321	71413	-0.003405	0.005547	5.275e-06	-0.6137	0.5394	A	G
13	rs17084356	64860356	74193	0.0199	0.01847	1.565e-05	1.078	0.2812	A	C
13	rs7321868	64864846	74125	0.001025	0.009928	1.439e-07	0.1033	0.9177	A	G
13	rs9592341	64872920	73395	0.0001778	0.005592	1.377e-08	0.03179	0.9746	T	C
13	rs2027414	64874020	73088	0.006325	0.01242	3.547e-06	0.5092	0.6106	T	G
13	rs4144109	64880513	73118	0.009926	0.01228	8.938e-06	0.8084	0.4189	A	G
13	rs17084729	64882951	74204	-0.007658	0.01152	5.958e-06	-0.6649	0.5061	A	G
13	rs1340330	64884501	72667	-0.001117	0.005498	5.678e-07	-0.2031	0.839	A	G
13	rs9528744	64890976	73113	0.001203	0.008691	2.619e-07	0.1384	0.8899	C	T
13	rs9540053	64906263	73128	0.01109	0.01227	1.116e-05	0.9035	0.3663	T	G
13	rs4883735	64908842	74066	-0.001127	0.00556	5.546e-07	-0.2027	0.8394	T	G
13	rs4592538	64928419	74058	-0.006547	0.01144	4.426e-06	-0.5725	0.567	T	G
13	rs9571178	64936243	74044	-0.003518	0.005456	5.616e-06	-0.6448	0.519	A	G
13	rs9528747	64936521	73068	0.001973	0.005474	1.779e-06	0.3605	0.7185	T	C
13	rs7335347	64960301	74010	-0.008681	0.01147	7.738e-06	-0.7568	0.4492	C	T
13	rs7992948	64968129	72983	-0.002278	0.008728	9.331e-07	-0.261	0.7941	G	T
13	rs9564166	64969853	74033	-0.009542	0.006358	3.042e-05	-1.501	0.1334	T	C
13	rs9564167	64969902	74224	0.00109	0.005491	5.308e-07	0.1985	0.8427	A	G
13	rs9564169	64970014	74109	-0.00729	0.007002	1.463e-05	-1.041	0.2978	T	C
13	rs9571204	64970935	74201	-0.006972	0.006996	1.339e-05	-0.9966	0.3189	G	A
13	rs9540074	64977805	74063	0.0008254	0.005494	3.047e-07	0.1502	0.8806	C	T
13	rs9528753	64980269	74182	0.007383	0.00636	1.816e-05	1.161	0.2458	A	G
13	rs1340301	64981899	73384	-0.01325	0.005603	7.619e-05	-2.365	0.01805	T	C
13	rs7321049	64988320	73809	0.006926	0.005646	2.039e-05	1.227	0.2199	A	G
13	rs9528760	64994305	73873	0.00769	0.00641	1.948e-05	1.2	0.2302	A	C
13	rs9564174	64997890	74049	0.00616	0.01635	1.916e-06	0.3767	0.7064	A	G
13	rs7991961	65006947	74183	0.004191	0.005493	7.845e-06	0.7629	0.4455	G	A
13	rs7331098	65010639	74203	-0.01134	0.01154	1.301e-05	-0.9825	0.3259	A	C
13	rs9540099	65040487	73829	0.008244	0.005662	2.872e-05	1.456	0.1453	T	C
13	rs9528771	65044638	74184	0.01333	0.006704	5.327e-05	1.988	0.04682	A	G
13	rs7993801	65059693	72975	-0.01549	0.005679	0.0001019	-2.727	0.006396	A	G
13	rs4415908	65062400	73801	0.01234	0.006721	4.566e-05	1.836	0.06641	G	A
13	rs9540120	65064780	73123	0.007742	0.005728	2.498e-05	1.352	0.1765	A	G
13	rs9592347	65067775	74224	0.002144	0.01019	5.969e-07	0.2105	0.8333	G	A
13	rs9528773	65070103	73656	0.009867	0.01511	5.79e-06	0.6531	0.5137	A	G
13	rs9540125	65073360	74204	0.005113	0.005967	9.892e-06	0.8568	0.3916	A	G
13	rs17087900	65074137	74039	0.007742	0.005796	2.41e-05	1.336	0.1816	A	C
13	rs17087960	65080804	74140	-0.0009743	0.01063	1.132e-07	-0.09162	0.927	A	G
13	rs10507711	65089469	74224	0.004222	0.005665	7.483e-06	0.7453	0.4561	A	G
13	rs1932762	65108540	74224	-0.002986	0.01969	3.097e-07	-0.1516	0.8795	A	G
13	rs9540145	65117966	73735	0.004052	0.005709	6.83e-06	0.7096	0.4779	C	T
13	rs1336591	65123573	73735	0.003617	0.005765	5.34e-06	0.6275	0.5304	T	C
13	rs1572453	65124700	73854	0.003002	0.006208	3.167e-06	0.4836	0.6287	C	T
13	rs2152670	65143938	73523	0.005387	0.006032	1.085e-05	0.8931	0.3718	G	T
13	rs17088537	65156017	74094	0.01317	0.01634	8.774e-06	0.8063	0.4201	G	A
13	rs12869780	65156748	74099	0.01152	0.01634	6.713e-06	0.7053	0.4806	A	G
13	rs11843687	65157346	73895	0.00551	0.006266	1.046e-05	0.8793	0.3792	A	C
13	rs12428541	65158529	74161	0.01295	0.01633	8.472e-06	0.7926	0.428	C	T
13	rs12428506	65160146	74162	0.01309	0.01634	8.663e-06	0.8015	0.4228	G	A
13	rs12429438	65163931	73541	0.008075	0.00602	2.446e-05	1.341	0.1798	G	A
13	rs9528794	65169283	71976	-0.01189	0.007593	3.404e-05	-1.565	0.1175	C	T
13	rs1415017	65172169	74224	-0.003509	0.01216	1.121e-06	-0.2885	0.773	T	C
13	rs17088763	65172235	73527	0.005781	0.006287	1.15e-05	0.9195	0.3578	T	C
13	rs634685	65178318	74004	-0.002299	0.01092	5.992e-07	-0.2106	0.8332	G	A
13	rs649783	65182365	73107	0.003641	0.005882	5.243e-06	0.6191	0.5359	C	A
13	rs10467589	65188443	71360	0.002975	0.006377	3.05e-06	0.4665	0.6409	C	T
13	rs359371	65192968	70092	-0.00195	0.005947	1.534e-06	-0.3279	0.743	C	A
13	rs9540171	65197588	72351	-0.001799	0.005792	1.333e-06	-0.3106	0.7561	G	A
13	rs9598814	65198494	74224	0.002866	0.006212	2.867e-06	0.4613	0.6446	C	T
13	rs359374	65199372	74224	-0.005016	0.006495	8.036e-06	-0.7723	0.4399	T	C
13	rs359375	65199531	73516	-0.003982	0.006765	4.712e-06	-0.5885	0.5562	G	A
13	rs12873745	65201508	73437	0.009255	0.01297	6.931e-06	0.7134	0.4756	A	G
13	rs359379	65202097	70060	-0.001041	0.005617	4.906e-07	-0.1854	0.8529	T	C
13	rs359382	65204339	70198	-0.0007201	0.005609	2.348e-07	-0.1284	0.8978	C	A
13	rs359384	65204559	70241	-0.002383	0.005615	2.564e-06	-0.4244	0.6713	C	T
13	rs359391	65207220	70296	6.902e-05	0.005604	2.158e-09	0.01232	0.9902	C	T
13	rs7328276	65211461	71733	-0.005647	0.009468	4.96e-06	-0.5965	0.5509	G	A
13	rs9592359	65215262	73259	-0.007307	0.007273	1.378e-05	-1.005	0.3151	G	A
13	rs359400	65219315	70188	0.002614	0.005741	2.953e-06	0.4553	0.6489	C	T
13	rs7988602	65222862	72652	-0.004941	0.009406	3.799e-06	-0.5253	0.5994	T	C
13	rs359405	65223389	74078	-0.003053	0.007159	2.455e-06	-0.4265	0.6698	T	C
13	rs359410	65226435	74113	0.0005423	0.00546	1.331e-07	0.09932	0.9209	G	A
13	rs359349	65229479	74151	-0.002276	0.007157	1.364e-06	-0.318	0.7505	G	A
13	rs2324731	65230635	74213	0.002402	0.005919	2.218e-06	0.4057	0.6849	G	A
13	rs9592361	65239112	70859	-0.01722	0.008605	5.652e-05	-2.001	0.04536	C	A
13	rs359362	65239972	72993	0.01078	0.006038	4.369e-05	1.786	0.07412	T	C
13	rs359365	65245900	73755	0.004392	0.006038	7.171e-06	0.7273	0.4671	T	G
13	rs1546163	65247200	73804	0.008111	0.008049	1.376e-05	1.008	0.3136	T	C
13	rs7983669	65249994	73862	0.003605	0.008606	2.375e-06	0.4188	0.6753	A	G
13	rs9528808	65259754	73892	0.003451	0.008611	2.174e-06	0.4008	0.6886	T	C
13	rs359338	65275154	73481	0.004908	0.006051	8.952e-06	0.811	0.4173	A	G
13	rs359334	65283647	73364	0.004069	0.006057	6.151e-06	0.6717	0.5018	C	T
13	rs7323430	65285662	73819	-0.006851	0.008174	9.516e-06	-0.8381	0.402	A	G
13	rs9598835	65290385	70774	-0.01029	0.007821	2.444e-05	-1.315	0.1885	A	G
13	rs396985	65290559	74224	0.005866	0.008632	6.223e-06	0.6796	0.4967	T	C
13	rs9528816	65296926	71933	-0.003871	0.005545	6.776e-06	-0.6981	0.4851	T	C
13	rs10507715	65297794	74222	0.00417	0.007197	4.524e-06	0.5795	0.5623	G	A
13	rs6562369	65303344	74132	0.003278	0.007236	2.768e-06	0.453	0.6506	T	C
13	rs678954	65308657	69672	0.003004	0.00695	2.682e-06	0.4322	0.6656	G	A
13	rs9571270	65320095	74164	0.00423	0.007251	4.588e-06	0.5833	0.5597	T	C
13	rs9571272	65321033	74199	0.004042	0.007248	4.19e-06	0.5576	0.5771	T	C
13	rs17090280	65321394	74072	0.004488	0.007277	5.135e-06	0.6167	0.5374	T	C
13	rs9317442	65326034	71287	0.0005281	0.005624	1.237e-07	0.09391	0.9252	T	G
13	rs9564191	65327838	74186	0.003881	0.007246	3.868e-06	0.5357	0.5922	A	G
13	rs7983133	65329094	74125	0.003688	0.007252	3.488e-06	0.5085	0.6111	A	G
13	rs9540206	65332904	71140	-0.002582	0.005658	2.928e-06	-0.4564	0.6481	G	A
13	rs9540208	65335655	74172	-0.006451	0.005505	1.852e-05	-1.172	0.2412	T	G
13	rs9528817	65335886	72711	0.00591	0.005778	1.439e-05	1.023	0.3063	T	C
13	rs9540209	65338076	72176	-0.00692	0.007248	1.263e-05	-0.9547	0.3397	G	A
13	rs1407976	65338673	71895	-0.002961	0.006489	2.896e-06	-0.4563	0.6482	A	G
13	rs3850025	65350465	74136	0.002721	0.005521	3.277e-06	0.4929	0.6221	A	C
13	rs1877543	65354265	73246	0.003774	0.005558	6.296e-06	0.6791	0.4971	C	T
13	rs2942688	65360737	74224	0.01224	0.008521	2.78e-05	1.436	0.1509	T	C
13	rs9540221	65366000	71232	0.008538	0.005707	3.142e-05	1.496	0.1346	T	G
13	rs2942690	65366134	73793	-0.003587	0.006783	3.791e-06	-0.5289	0.5969	G	T
13	rs9540222	65368490	74224	-0.004567	0.006794	6.087e-06	-0.6722	0.5015	T	C
13	rs9528821	65374461	73092	0.0065	0.005879	1.672e-05	1.106	0.2689	A	G
13	rs1513115	65376790	73354	-0.003637	0.006802	3.896e-06	-0.5346	0.5929	T	C
13	rs9592365	65381616	72929	0.02211	0.008832	8.593e-05	2.503	0.0123	A	G
13	rs9540226	65383941	72665	-0.01396	0.007473	4.805e-05	-1.869	0.06169	G	A
13	rs9571282	65385600	73708	0.006801	0.005551	2.037e-05	1.225	0.2205	A	G
13	rs12429888	65413569	73556	0.01568	0.008335	4.809e-05	1.881	0.06001	T	C
13	rs7326400	65414914	74075	0.006677	0.005527	1.97e-05	1.208	0.227	C	T
13	rs9571292	65421829	74099	0.007005	0.005528	2.167e-05	1.267	0.2051	G	A
13	rs9317446	65428142	74224	0.003868	0.005553	6.538e-06	0.6966	0.4861	A	C
13	rs9317447	65431237	73639	-0.008392	0.007363	1.764e-05	-1.14	0.2543	T	G
13	rs967958	65432790	73759	0.003953	0.005567	6.836e-06	0.7101	0.4777	G	A
13	rs12430200	65449535	73731	0.007186	0.008969	8.706e-06	0.8012	0.423	A	G
13	rs13379032	65460917	74104	-0.005908	0.008146	7.098e-06	-0.7252	0.4683	C	T
13	rs1949203	65469787	74224	0.01082	0.006395	3.86e-05	1.693	0.09054	A	G
13	rs9571300	65484096	74064	0.00597	0.00563	1.518e-05	1.06	0.289	T	C
13	rs1588685	65486222	74038	0.005905	0.005633	1.485e-05	1.048	0.2945	C	T
13	rs1512998	65492716	73324	0.003821	0.005496	6.591e-06	0.6952	0.4869	T	C
13	rs2175686	65494954	74175	-0.003185	0.007476	2.447e-06	-0.426	0.6701	A	G
13	rs2137510	65495230	74017	0.005389	0.005761	1.182e-05	0.9355	0.3495	A	G
13	rs2137512	65501587	74091	-0.002009	0.007479	9.74e-07	-0.2686	0.7882	A	C
13	rs4884590	65512989	73568	-0.01613	0.006914	7.398e-05	-2.333	0.01965	T	C
13	rs7985068	65520168	74154	0.009743	0.00706	2.568e-05	1.38	0.1676	T	C
13	rs925558	65524120	74162	0.00301	0.01524	5.257e-07	0.1974	0.8435	T	C
13	rs1513001	65526287	74156	0.003264	0.01524	6.18e-07	0.2141	0.8305	T	C
13	rs7994896	65528335	74167	0.0007724	0.01523	3.469e-08	0.05072	0.9595	C	T
13	rs9598891	65532930	74117	-0.004271	0.008246	3.62e-06	-0.518	0.6045	G	A
13	rs1513007	65549877	74100	0.008201	0.007021	1.841e-05	1.168	0.2428	C	A
13	rs2137515	65561421	73301	0.003661	0.0056	5.832e-06	0.6538	0.5132	T	C
13	rs4884593	65568081	74009	0.00844	0.006635	2.186e-05	1.272	0.2034	C	T
13	rs9540301	65570083	74111	0.008667	0.007018	2.058e-05	1.235	0.2168	A	C
13	rs9540322	65584991	74202	-0.003868	0.008242	2.968e-06	-0.4693	0.6389	A	G
13	rs9592398	65595857	74134	-0.003608	0.008213	2.604e-06	-0.4394	0.6604	C	T
13	rs1113800	65596760	74137	-0.00363	0.008212	2.636e-06	-0.4421	0.6584	C	T
13	rs9528879	65607481	74111	-0.003632	0.00826	2.609e-06	-0.4397	0.6602	A	G
13	rs4632020	65632336	73887	-0.001308	0.007574	4.034e-07	-0.1726	0.8629	G	A
13	rs7985624	65636003	74009	-0.0026	0.00828	1.333e-06	-0.314	0.7535	T	C
13	rs4306391	65648495	73614	-0.01195	0.006977	3.983e-05	-1.712	0.08683	A	G
13	rs9317483	65658848	73681	0.008559	0.006981	2.04e-05	1.226	0.2202	T	C
13	rs7319288	65663544	74098	-0.0003955	0.01562	8.651e-09	-0.02532	0.9798	T	C
13	rs9540353	65666420	73707	0.004631	0.005487	9.667e-06	0.8441	0.3986	A	G
13	rs4883744	65669094	73961	-0.00579	0.008309	6.566e-06	-0.6969	0.4859	C	A
13	rs1582135	65677031	74181	0.001993	0.01563	2.194e-07	0.1276	0.8985	G	A
13	rs9528890	65691393	74210	-0.002255	0.005534	2.238e-06	-0.4076	0.6836	T	C
13	rs7319923	65699273	73891	0.003977	0.008667	2.849e-06	0.4588	0.6464	C	T
13	rs4526902	65714783	74197	-0.002176	0.005535	2.084e-06	-0.3932	0.6942	A	G
13	rs778439	65745300	73661	0.006128	0.008989	6.31e-06	0.6817	0.4954	C	A
13	rs2324776	65746182	73196	-0.01411	0.006761	5.949e-05	-2.087	0.03691	C	A
13	rs7991927	65746364	73538	-0.004408	0.005611	8.391e-06	-0.7855	0.4321	G	A
13	rs2787627	65749434	73254	0.00991	0.007153	2.62e-05	1.385	0.1659	T	C
13	rs1338176	65775294	72626	0.005817	0.005939	1.321e-05	0.9795	0.3273	G	T
13	rs1629705	65798303	73199	-0.002297	0.005525	2.361e-06	-0.4157	0.6776	A	G
13	rs7986547	65800165	73182	-0.01076	0.008331	2.279e-05	-1.292	0.1965	T	C
13	rs2117001	65810896	72822	0.005747	0.005541	1.477e-05	1.037	0.2997	G	A
13	rs12430657	65817471	72880	0.003815	0.00867	2.657e-06	0.44	0.6599	A	G
13	rs971955	65818982	72935	0.005517	0.005536	1.362e-05	0.9967	0.3189	C	T
13	rs9592407	65824968	72994	0.004513	0.005578	8.969e-06	0.8091	0.4184	T	C
13	rs2569933	65841898	73407	-0.0008547	0.005537	3.246e-07	-0.1543	0.8773	T	C
13	rs984190	65844607	73334	-0.0009567	0.005541	4.066e-07	-0.1727	0.8629	A	G
13	rs1368543	65849859	73451	-0.0007678	0.005535	2.62e-07	-0.1387	0.8897	C	T
13	rs10507720	65854935	73540	-0.0009862	0.005532	4.322e-07	-0.1783	0.8585	C	T
13	rs1821315	65859574	74224	-0.001486	0.005507	9.81e-07	-0.2698	0.7873	T	C
13	rs12583621	65859727	73817	0.0006595	0.005577	1.894e-07	0.1183	0.9059	C	T
13	rs7331147	65875381	73962	-0.01164	0.007382	3.363e-05	-1.577	0.1148	A	G
13	rs12867347	65879062	73902	0.000497	0.005577	1.075e-07	0.08912	0.929	C	T
13	rs1814211	65883830	74101	-0.008068	0.008222	1.299e-05	-0.9813	0.3265	A	G
13	rs12867830	65888484	73954	0.002583	0.005615	2.862e-06	0.4601	0.6455	T	C
13	rs9540397	65898673	74224	0.001896	0.009268	5.639e-07	0.2046	0.8379	T	C
13	rs965281	65900693	74065	-0.006329	0.007529	9.539e-06	-0.8406	0.4006	C	T
13	rs7321639	65909171	74135	-0.01737	0.01443	1.954e-05	-1.204	0.2287	G	A
13	rs10507721	65916522	74224	0.00373	0.005462	6.282e-06	0.6828	0.4947	A	G
13	rs1412908	65919577	74129	0.005042	0.005523	1.124e-05	0.913	0.3613	A	G
13	rs2875444	65925240	74149	0.005062	0.005521	1.134e-05	0.9169	0.3592	T	C
13	rs1576981	65930367	74124	0.002758	0.005452	3.454e-06	0.506	0.6129	A	G
13	rs9540401	65931353	73544	-0.001285	0.007959	3.542e-07	-0.1614	0.8718	C	T
13	rs9571383	65939434	74120	0.005629	0.005484	1.422e-05	1.027	0.3046	T	G
13	rs9564252	65952105	74049	-0.01088	0.0074	2.917e-05	-1.47	0.1417	T	C
13	rs11618282	65983120	74187	-0.008564	0.008352	1.417e-05	-1.025	0.3052	T	C
13	rs2038825	65985897	71822	0.00354	0.005663	5.44e-06	0.6251	0.5319	A	G
13	rs9540413	65992984	74224	0.002644	0.005882	2.722e-06	0.4495	0.6531	G	A
13	rs9540415	65993748	73971	0.0006125	0.005723	1.548e-07	0.107	0.9148	G	A
13	rs9540416	65994439	74150	0.002518	0.005885	2.468e-06	0.4278	0.6688	G	A
13	rs9528916	65995788	73841	0.002252	0.006298	1.731e-06	0.3575	0.7207	G	A
13	rs974151	65999591	73774	0.002506	0.0096	9.233e-07	0.261	0.7941	A	G
13	rs950576	66030152	73671	0.001301	0.005912	6.577e-07	0.2201	0.8258	C	A
13	rs9571409	66043202	73381	0.001314	0.008553	3.216e-07	0.1536	0.8779	T	C
13	rs9528927	66044276	73655	-5.221e-05	0.005874	1.073e-09	-0.008888	0.9929	G	A
13	rs2265326	66061553	73664	0.0001872	0.005877	1.377e-08	0.03185	0.9746	T	C
13	rs12864766	66067113	73355	0.002087	0.005804	1.762e-06	0.3595	0.7192	C	T
13	rs2067741	66068930	74179	0.001388	0.005493	8.613e-07	0.2528	0.8005	A	G
13	rs7339162	66069725	74204	0.001217	0.005492	6.62e-07	0.2216	0.8246	C	T
13	rs2210536	66080093	74215	0.001321	0.005492	7.793e-07	0.2405	0.81	A	G
13	rs1412822	66080511	74208	0.001339	0.005492	8.013e-07	0.2438	0.8074	G	A
13	rs9540461	66091388	74165	-0.01172	0.008271	2.707e-05	-1.417	0.1565	A	G
13	rs9571417	66094896	74164	-0.01189	0.008274	2.784e-05	-1.437	0.1507	C	T
13	rs9540464	66102269	74085	-0.003952	0.006335	5.253e-06	-0.6239	0.5327	G	A
13	rs11148683	66102973	74084	0.007416	0.007394	1.358e-05	1.003	0.3159	T	C
13	rs9598990	66103631	73930	-0.006353	0.01091	4.585e-06	-0.5822	0.5604	A	C
13	rs9540468	66106565	74166	-0.01181	0.008274	2.748e-05	-1.428	0.1534	A	G
13	rs1831730	66110323	73908	-0.0001112	0.005465	5.597e-09	-0.02034	0.9838	A	C
13	rs7990200	66114004	74155	-0.0119	0.008275	2.79e-05	-1.438	0.1503	G	A
13	rs2151273	66120566	74224	0.004335	0.008339	3.641e-06	0.5199	0.6032	C	T
13	rs1333026	66120784	74224	0.00758	0.00738	1.421e-05	1.027	0.3044	A	G
13	rs9571424	66126577	72101	-0.001507	0.007647	5.387e-07	-0.1971	0.8438	T	C
13	rs9317518	66137342	73942	-0.0009929	0.005627	4.211e-07	-0.1764	0.8599	C	T
13	rs9317519	66137562	74224	0.0005957	0.00685	1.019e-07	0.08696	0.9307	C	T
13	rs7991583	66142363	74044	-0.001005	0.005624	4.315e-07	-0.1787	0.8581	G	A
13	rs9571430	66143676	74104	0.001219	0.005691	6.192e-07	0.2142	0.8304	T	C
13	rs1930583	66149008	74224	0.0004891	0.005693	9.945e-08	0.08592	0.9315	C	T
13	rs9564266	66159056	73699	-0.0006488	0.005624	1.806e-07	-0.1154	0.9082	G	A
13	rs9540481	66167561	73242	-0.0009821	0.005624	4.164e-07	-0.1746	0.8614	A	G
13	rs9528947	66172692	72818	-0.001283	0.005637	7.111e-07	-0.2275	0.82	G	T
13	rs9317526	66184513	73212	-0.001868	0.005557	1.544e-06	-0.3362	0.7367	G	T
13	rs1412817	66192649	74224	-0.002162	0.006693	1.406e-06	-0.323	0.7467	C	T
13	rs9599012	66193989	72044	-0.01084	0.008469	2.275e-05	-1.28	0.2005	G	A
13	rs1333015	66197786	73510	-0.003323	0.006744	3.302e-06	-0.4927	0.6223	G	A
13	rs7990415	66201817	74224	0.004051	0.005591	7.071e-06	0.7245	0.4688	T	C
13	rs17448200	66203877	73816	0.009409	0.01525	5.155e-06	0.6169	0.5373	G	A
13	rs1987886	66208478	74065	0.002945	0.005599	3.736e-06	0.526	0.5989	T	C
13	rs11619878	66212020	72722	-0.002666	0.00551	3.22e-06	-0.4839	0.6284	G	A
13	rs1333009	66213098	74043	0.003667	0.008056	2.799e-06	0.4552	0.649	C	T
13	rs7988149	66213704	74137	-0.009339	0.006562	2.732e-05	-1.423	0.1547	T	G
13	rs1412811	66219144	74149	0.002834	0.008038	1.676e-06	0.3525	0.7244	G	A
13	rs1889083	66222691	73999	-0.003474	0.005593	5.214e-06	-0.6212	0.5345	G	T
13	rs9317527	66230607	74097	-0.004271	0.005701	7.575e-06	-0.7492	0.4537	T	G
13	rs4400935	66231960	74159	0.003397	0.008627	2.091e-06	0.3938	0.6938	T	C
13	rs1538812	66234920	74099	0.001209	0.005748	5.974e-07	0.2104	0.8334	A	G
13	rs1578307	66241320	74122	0.00415	0.005928	6.612e-06	0.7001	0.4839	T	G
13	rs9571452	66250264	74148	-0.004814	0.005679	9.692e-06	-0.8477	0.3966	A	G
13	rs10507724	66254444	73691	-0.00245	0.00592	2.325e-06	-0.4139	0.6789	T	C
13	rs1340365	66257147	74169	0.003534	0.008046	2.602e-06	0.4393	0.6605	G	A
13	rs17449976	66269633	74211	0.004271	0.01518	1.066e-06	0.2813	0.7785	C	T
13	rs6650416	66271075	73473	0.0004449	0.005964	7.576e-08	0.07461	0.9405	G	A
13	rs9540512	66276327	73865	-0.004965	0.00705	6.715e-06	-0.7043	0.4813	G	A
13	rs9317530	66280857	73626	-0.002081	0.005751	1.778e-06	-0.3618	0.7175	A	G
13	rs12876202	66284902	72470	-3.493e-05	0.005935	4.781e-10	-0.005886	0.9953	G	A
13	rs9571456	66284987	73967	-0.004027	0.007075	4.38e-06	-0.5692	0.5692	T	C
13	rs7995678	66286953	74172	-0.002798	0.007221	2.025e-06	-0.3875	0.6984	C	T
13	rs17076555	66297006	73920	-0.01629	0.01403	1.823e-05	-1.161	0.2457	G	T
13	rs4589435	66297052	72133	-0.001913	0.005974	1.422e-06	-0.3203	0.7488	C	T
13	rs7992551	66298543	73673	-0.004328	0.006232	6.547e-06	-0.6945	0.4874	T	G
13	rs9540523	66301389	72410	-0.0006305	0.005707	1.686e-07	-0.1105	0.912	T	C
13	rs1417216	66304003	73942	0.0001048	0.01298	8.818e-10	0.008075	0.9936	A	G
13	rs2153454	66305558	72965	0.007864	0.005774	2.542e-05	1.362	0.1733	A	C
13	rs9805627	66307033	73337	0.007567	0.005975	2.187e-05	1.266	0.2053	G	A
13	rs9528967	66316214	73490	0.006555	0.006038	1.603e-05	1.086	0.2777	C	T
13	rs9564272	66320348	74102	0.0001723	0.005645	1.257e-08	0.03052	0.9757	T	C
13	rs4386017	66321033	72023	-0.0008577	0.006301	2.573e-07	-0.1361	0.8917	A	G
13	rs9528968	66324372	74127	0.00106	0.005641	4.767e-07	0.188	0.8509	G	A
13	rs12876796	66328476	73513	0.002922	0.005512	3.822e-06	0.5301	0.5961	G	A
13	rs4476045	66334773	74017	0.000768	0.005539	2.598e-07	0.1387	0.8897	T	C
13	rs12865396	66338836	73764	-0.003139	0.01294	7.974e-07	-0.2425	0.8084	A	G
13	rs7326856	66338922	74079	-0.006238	0.005947	1.485e-05	-1.049	0.2942	T	C
13	rs12584969	66344808	74096	-0.003598	0.005764	5.26e-06	-0.6243	0.5324	T	G
13	rs7985622	66345298	74224	0.01107	0.006157	4.353e-05	1.797	0.07226	C	T
13	rs9317534	66355635	74224	-0.0008929	0.006451	2.581e-07	-0.1384	0.8899	T	C
13	rs12583479	66357436	73475	-0.004793	0.007057	6.278e-06	-0.6791	0.4971	T	C
13	rs4424799	66357912	74110	-0.006169	0.005943	1.454e-05	-1.038	0.2993	T	G
13	rs9592427	66361407	74142	0.01768	0.01451	2.004e-05	1.219	0.2229	G	A
13	rs9630336	66364257	73349	0.01194	0.006322	4.863e-05	1.889	0.05895	T	C
13	rs9540553	66364552	73810	-0.02149	0.007563	0.0001094	-2.841	0.004496	G	A
13	rs9540556	66367525	73155	0.009922	0.005498	4.452e-05	1.805	0.07113	G	A
13	rs2151399	66372278	73079	-0.004105	0.005478	7.682e-06	-0.7493	0.4537	C	T
13	rs13378526	66372776	74038	0.01743	0.01458	1.932e-05	1.196	0.2317	T	C
13	rs17548600	66372837	71800	0.0005949	0.005684	1.526e-07	0.1047	0.9166	C	A
13	rs17077670	66372935	73243	-0.02359	0.007779	0.0001255	-3.032	0.002428	T	G
13	rs9571479	66375596	74224	0.002964	0.009423	1.333e-06	0.3145	0.7531	G	A
13	rs4132047	66389936	73785	-0.001784	0.005612	1.37e-06	-0.318	0.7505	C	T
13	rs4643189	66392991	74207	0.0007444	0.005642	2.346e-07	0.132	0.895	A	G
13	rs9564279	66394444	74206	0.0007023	0.005642	2.088e-07	0.1245	0.9009	A	G
13	rs9285252	66397361	71364	0.001538	0.005846	9.696e-07	0.263	0.7925	A	G
13	rs8001912	66400697	73511	-0.000427	0.005595	7.925e-08	-0.07633	0.9392	A	G
13	rs17078058	66409595	73926	-0.02834	0.02249	2.148e-05	-1.26	0.2076	T	C
13	rs1041607	66409834	71849	-0.0004441	0.005564	8.868e-08	-0.07982	0.9364	C	A
13	rs9528980	66414058	74224	0.006729	0.007519	1.079e-05	0.8949	0.3708	A	G
13	rs1460654	66415356	74074	-0.00089	0.005483	3.557e-07	-0.1623	0.871	A	G
13	rs9540570	66433749	74136	-0.00131	0.005481	7.703e-07	-0.239	0.8111	G	T
13	rs9571500	66439534	74109	0.00575	0.006961	9.206e-06	0.826	0.4088	T	C
13	rs7985261	66442195	73840	-0.0008428	0.005765	2.894e-07	-0.1462	0.8838	G	T
13	rs9540579	66443265	73735	-0.001729	0.005487	1.346e-06	-0.315	0.7527	C	T
13	rs4884639	66455272	74155	-0.001205	0.005482	6.511e-07	-0.2197	0.8261	G	A
13	rs9317543	66461229	74182	-0.001371	0.005473	8.456e-07	-0.2505	0.8022	G	A
13	rs9599040	66480699	73165	0.0002441	0.005789	2.43e-08	0.04217	0.9664	C	T
13	rs9571514	66483781	71594	-0.0194	0.01179	3.781e-05	-1.645	0.09989	C	T
13	rs928488	66485951	72596	0.001039	0.005763	4.481e-07	0.1804	0.8569	G	A
13	rs9540604	66486388	72945	-0.004376	0.00551	8.648e-06	-0.7942	0.4271	T	G
13	rs1460655	66491156	73458	0.006935	0.007813	1.073e-05	0.8877	0.3747	G	A
13	rs9564290	66500235	73478	0.007194	0.007841	1.146e-05	0.9176	0.3588	C	T
13	rs12862969	66500486	74224	-0.004176	0.005463	7.872e-06	-0.7644	0.4446	A	G
13	rs9805596	66500873	73680	0.005838	0.005519	1.519e-05	1.058	0.2901	C	A
13	rs7332806	66504272	72828	-0.002096	0.005511	1.986e-06	-0.3803	0.7038	G	A
13	rs3850026	66508344	72927	-0.008452	0.005702	3.013e-05	-1.482	0.1383	G	A
13	rs7336304	66509613	72992	-0.002532	0.005505	2.899e-06	-0.46	0.6455	G	A
13	rs9529003	66519391	73233	-0.00786	0.005689	2.607e-05	-1.382	0.167	C	T
13	rs9529004	66531118	73325	-0.00805	0.005684	2.736e-05	-1.416	0.1567	T	C
13	rs9540616	66537784	73634	-0.002749	0.005484	3.411e-06	-0.5012	0.6162	A	G
13	rs6562431	66546991	73601	-0.009399	0.005669	3.734e-05	-1.658	0.09735	C	T
13	rs3850031	66558709	74001	0.02166	0.00776	0.0001052	2.791	0.005258	C	T
13	rs17790892	66581215	74001	-0.001421	0.006773	5.951e-07	-0.2099	0.8338	G	A
13	rs9317550	66583044	74087	-4.373e-05	0.006962	5.327e-10	-0.006282	0.995	C	T
13	rs9571528	66593883	73899	-0.0003434	0.006491	3.788e-08	-0.05291	0.9578	A	G
13	rs9599058	66612121	74211	-0.008591	0.005675	3.088e-05	-1.514	0.1301	C	A
13	rs9317558	66619180	73664	0.01801	0.01058	3.934e-05	1.702	0.08871	T	C
13	rs542796	66636157	73911	0.009952	0.006083	3.621e-05	1.636	0.1019	G	A
13	rs10492539	66643767	74197	-0.007479	0.01062	6.687e-06	-0.7044	0.4812	A	G
13	rs9540627	66648778	74189	0.01013	0.005454	4.651e-05	1.858	0.06324	C	T
13	rs9529012	66657417	74224	0.007371	0.01157	5.468e-06	0.6371	0.5241	C	T
13	rs9317562	66659373	74185	-0.003273	0.005885	4.171e-06	-0.5562	0.578	T	G
13	rs7321823	66672976	73579	-0.002923	0.005911	3.323e-06	-0.4945	0.621	C	T
13	rs9540642	66677958	73667	0.01152	0.005584	5.776e-05	2.063	0.03913	G	A
13	rs10507729	66692972	73630	0.002695	0.008017	1.535e-06	0.3362	0.7367	C	T
13	rs8181835	66703710	73171	0.003345	0.006432	3.697e-06	0.5201	0.603	G	A
13	rs17080782	66707106	74214	-0.0151	0.01643	1.138e-05	-0.9189	0.3581	C	T
13	rs4884651	66712732	73048	-0.01083	0.005609	5.1e-05	-1.93	0.05358	A	G
13	rs9529023	66712790	73410	0.0092	0.005535	3.763e-05	1.662	0.09648	A	C
13	rs7329287	66712828	74069	0.01896	0.007091	9.657e-05	2.675	0.007485	A	G
13	rs12870096	66714450	73206	0.009132	0.005566	3.677e-05	1.641	0.1009	G	T
13	rs7983417	66723592	74150	0.01966	0.00708	0.000104	2.777	0.005495	C	A
13	rs17489853	66725561	72969	-0.003176	0.007463	2.482e-06	-0.4255	0.6704	C	T
13	rs17490056	66726903	71644	0.001808	0.005568	1.472e-06	0.3248	0.7453	C	T
13	rs7983161	66726955	72197	-0.00457	0.00558	9.292e-06	-0.819	0.4128	A	G
13	rs3903773	66729374	74189	0.007295	0.009753	7.541e-06	0.748	0.4545	C	T
13	rs9599076	66731477	74224	-0.009481	0.008788	1.568e-05	-1.079	0.2807	G	A
13	rs9540669	66733074	73312	0.006739	0.006479	1.475e-05	1.04	0.2983	G	A
13	rs1322727	66735594	74224	0.007267	0.009756	7.475e-06	0.7449	0.4563	A	G
13	rs10507731	66744625	74054	0.002147	0.005905	1.786e-06	0.3636	0.7161	G	A
13	rs5017495	66746200	74034	0.007218	0.005454	2.366e-05	1.323	0.1857	G	A
13	rs17080888	66747134	74164	0.002555	0.02385	1.548e-07	0.1071	0.9147	C	T
13	rs2324857	66748595	74193	0.007109	0.00545	2.293e-05	1.304	0.1921	T	C
13	rs1322730	66755521	73443	0.006945	0.006443	1.582e-05	1.078	0.2811	C	T
13	rs944293	66762359	73755	0.005307	0.009829	3.953e-06	0.5399	0.5892	G	A
13	rs9599086	66763732	72584	0.004636	0.005754	8.941e-06	0.8056	0.4205	A	C
13	rs1928957	66766885	72493	0.00568	0.005552	1.444e-05	1.023	0.3063	C	A
13	rs9592452	66774464	72679	0.005453	0.005846	1.197e-05	0.9328	0.3509	T	C
13	rs1322718	66775613	72803	0.003457	0.006068	4.458e-06	0.5697	0.5689	T	C
13	rs1322719	66775681	72517	0.004161	0.005551	7.747e-06	0.7495	0.4535	T	C
13	rs9571556	66778661	73279	-0.0003282	0.005532	4.803e-08	-0.05932	0.9527	G	A
13	rs11148694	66782540	73647	0.01123	0.007181	3.318e-05	1.563	0.118	G	A
13	rs982644	66782820	73805	-0.002237	0.007288	1.277e-06	-0.307	0.7589	G	A
13	rs9540682	66783412	73517	0.001547	0.005652	1.019e-06	0.2736	0.7844	C	T
13	rs1322731	66791133	74109	-0.009171	0.02126	2.511e-06	-0.4313	0.6662	G	A
13	rs1322736	66794838	74200	0.003301	0.005607	4.67e-06	0.5887	0.5561	A	G
13	rs7325132	66795188	74224	-0.001927	0.007249	9.518e-07	-0.2658	0.7904	G	A
13	rs2183456	66798610	74088	-0.001423	0.005507	9.016e-07	-0.2584	0.7961	T	G
13	rs7335281	66815983	74072	0.004394	0.006581	6.019e-06	0.6677	0.5043	A	G
13	rs1928955	66817322	74069	-0.008907	0.006066	2.911e-05	-1.468	0.142	G	A
13	rs7326466	66817907	74069	-0.007877	0.006234	2.155e-05	-1.263	0.2064	G	T
13	rs9592458	66821916	73943	-0.01207	0.006756	4.314e-05	-1.786	0.0741	A	G
13	rs4884662	66823666	73782	-0.004822	0.00549	1.046e-05	-0.8783	0.3798	G	A
13	rs9317583	66843296	74206	0.00786	0.01225	5.551e-06	0.6418	0.521	T	C
13	rs9571567	66843625	73991	-0.007539	0.006057	2.094e-05	-1.245	0.2132	A	G
13	rs1322729	66844483	73875	-0.004531	0.00547	9.285e-06	-0.8282	0.4076	T	C
13	rs1413572	66859440	73977	0.003631	0.006779	3.878e-06	0.5356	0.5922	T	C
13	rs1334389	66862947	73988	-0.006555	0.006243	1.49e-05	-1.05	0.2937	A	G
13	rs4883772	66873409	74036	0.001421	0.006498	6.463e-07	0.2187	0.8269	G	A
13	rs9540711	66890310	74197	0.003503	0.006757	3.622e-06	0.5184	0.6042	T	C
13	rs17081131	66902729	74224	0.003073	0.006165	3.347e-06	0.4984	0.6182	G	A
13	rs9571574	66906754	73629	0.002066	0.00664	1.315e-06	0.3111	0.7557	G	T
13	rs1982305	66908399	72668	0.005787	0.006625	1.05e-05	0.8735	0.3824	G	A
13	rs17081175	66919700	73710	-0.0007815	0.006191	2.162e-07	-0.1262	0.8995	A	C
13	rs17501421	66919913	74224	-0.01765	0.01083	3.576e-05	-1.629	0.1033	A	G
13	rs1334398	66930599	73518	0.00229	0.005474	2.38e-06	0.4183	0.6758	C	T
13	rs7319883	66939588	74224	0.004881	0.005443	1.083e-05	0.8967	0.3699	C	T
13	rs9592461	66941792	74061	0.005539	0.005447	1.396e-05	1.017	0.3092	A	G
13	rs9540731	66949370	74016	0.005124	0.005447	1.196e-05	0.9407	0.3469	C	T
13	rs10507735	66967475	73487	-0.01072	0.008793	2.022e-05	-1.219	0.2229	G	A
13	rs9540736	66967547	74185	-0.01706	0.01061	3.486e-05	-1.608	0.1078	G	A
13	rs17081231	66967622	74224	-0.007757	0.02041	1.945e-06	-0.38	0.704	G	A
13	rs4883777	66974706	71404	0.004018	0.00566	7.057e-06	0.7099	0.4778	C	T
13	rs1334392	66980454	73389	0.004567	0.005639	8.939e-06	0.81	0.418	A	G
13	rs9317587	66983465	72854	0.004468	0.005649	8.59e-06	0.7911	0.4289	G	A
13	rs9529057	66984458	73286	0.001282	0.005489	7.44e-07	0.2335	0.8154	A	G
13	rs9599112	66984470	72115	-0.004837	0.008405	4.593e-06	-0.5755	0.5649	A	G
13	rs9540740	66986848	70397	0.008457	0.008934	1.273e-05	0.9466	0.3438	A	G
13	rs17081266	66989113	74224	0.01618	0.02103	7.982e-06	0.7697	0.4415	A	G
13	rs6562453	66990736	74155	-0.01659	0.009076	4.505e-05	-1.828	0.06759	A	G
13	rs7336222	66998578	73668	0.004952	0.005479	1.109e-05	0.9038	0.3661	C	T
13	rs9634932	67003787	73822	-0.0002968	0.005486	3.965e-08	-0.0541	0.9569	G	T
13	rs1036995	67010818	74108	-4.437e-05	0.005476	8.862e-10	-0.008104	0.9935	T	C
13	rs7986387	67012746	74150	-0.02392	0.02344	1.404e-05	-1.02	0.3075	C	T
13	rs9317590	67017054	69462	0.001607	0.005989	1.036e-06	0.2683	0.7885	A	G
13	rs3843947	67020957	68643	-0.008527	0.005665	3.301e-05	-1.505	0.1323	G	A
13	rs3904582	67022095	67232	-0.005243	0.006141	1.084e-05	-0.8538	0.3932	C	T
13	rs34567825	67027435	72858	-0.01139	0.006715	3.949e-05	-1.696	0.08984	C	T
13	rs9634933	67028474	71738	0.03473	0.01493	7.545e-05	2.327	0.01999	C	T
13	rs411313	67031478	71905	-0.009947	0.00581	4.077e-05	-1.712	0.08688	T	C
13	rs10507737	67031498	74224	-0.01656	0.006754	8.102e-05	-2.452	0.01419	C	T
13	rs1470370	67038392	69638	-0.01248	0.005625	7.072e-05	-2.219	0.02647	C	T
13	rs9564317	67045389	69348	0.01496	0.005723	9.85e-05	2.614	0.00896	C	T
13	rs9317591	67050930	70253	-0.01521	0.005604	0.0001049	-2.715	0.006628	A	G
13	rs7339194	67066265	73625	0.003589	0.007985	2.743e-06	0.4494	0.6531	T	C
13	rs8002783	67069819	73679	0.003865	0.007996	3.172e-06	0.4835	0.6288	A	C
13	rs12875111	67078038	73830	-0.01364	0.006307	6.334e-05	-2.162	0.03059	T	C
13	rs9540775	67080274	74224	-0.0182	0.006828	9.568e-05	-2.665	0.007702	C	T
13	rs9529075	67083152	73682	0.003539	0.007981	2.669e-06	0.4434	0.6575	G	A
13	rs9529076	67086627	73293	-0.0087	0.005609	3.282e-05	-1.551	0.1209	G	A
13	rs9540780	67087558	73685	0.003465	0.007976	2.561e-06	0.4344	0.664	A	G
13	rs17505147	67096440	73312	-0.007888	0.01005	8.405e-06	-0.785	0.4325	C	T
13	rs17583414	67098855	74116	-0.00136	0.01199	1.736e-07	-0.1134	0.9097	A	G
13	rs12877241	67101642	74099	-0.01341	0.006141	6.436e-05	-2.184	0.02897	G	T
13	rs2324914	67103535	74030	0.005883	0.007675	7.936e-06	0.7665	0.4434	C	T
13	rs9540799	67115136	73886	-0.007513	0.005519	2.508e-05	-1.361	0.1734	G	A
13	rs9540809	67124568	73737	-0.007663	0.005524	2.61e-05	-1.387	0.1654	G	A
13	rs10507739	67125380	74004	-0.01346	0.006151	6.474e-05	-2.189	0.02861	G	A
13	rs9540821	67141362	74179	-0.01165	0.005986	5.103e-05	-1.946	0.05169	A	C
13	rs12871384	67144035	74102	-0.01815	0.006621	0.0001014	-2.741	0.006129	T	C
13	rs2875481	67152075	73080	0.002398	0.005838	2.308e-06	0.4107	0.6813	A	G
13	rs2324917	67152595	73198	-0.005025	0.005522	1.131e-05	-0.91	0.3628	G	A
13	rs9540832	67158351	73015	-0.008574	0.006083	2.721e-05	-1.409	0.1587	A	G
13	rs9529100	67161779	73886	0.005052	0.007977	5.429e-06	0.6334	0.5265	T	G
13	rs10492471	67166073	73071	-0.01886	0.007546	8.549e-05	-2.499	0.01244	T	G
13	rs11148709	67180045	72311	-0.00499	0.005574	1.108e-05	-0.8952	0.3707	T	C
13	rs4556684	67201453	73311	-0.00783	0.006203	2.174e-05	-1.262	0.2068	A	G
13	rs9571607	67204131	72232	0.005021	0.005589	1.117e-05	0.8983	0.369	T	C
13	rs9540849	67218455	73775	-0.01285	0.009741	2.36e-05	-1.319	0.187	C	T
13	rs964381	67220803	74224	0.004951	0.02111	7.408e-07	0.2345	0.8146	T	C
13	rs9529111	67226971	73582	-0.01153	0.009839	1.866e-05	-1.172	0.2413	A	G
13	rs4622401	67230895	68460	0.007244	0.006729	1.693e-05	1.077	0.2817	C	T
13	rs4884684	67235611	74169	0.01033	0.005449	4.844e-05	1.895	0.05804	G	A
13	rs9592481	67240678	74062	0.01072	0.005453	5.219e-05	1.966	0.0493	G	A
13	rs1885950	67240806	73898	-0.0046	0.005507	9.445e-06	-0.8354	0.4035	A	C
13	rs9571611	67241667	73976	-0.01591	0.008928	4.293e-05	-1.782	0.07476	C	T
13	rs9571612	67241787	73885	-0.01554	0.008827	4.196e-05	-1.761	0.07829	G	T
13	rs17496955	67241816	73620	-0.008719	0.00563	3.257e-05	-1.549	0.1215	C	T
13	rs6562468	67249717	74224	-0.003046	0.006025	3.443e-06	-0.5055	0.6132	G	A
13	rs6562469	67249849	73231	-0.004747	0.005697	9.483e-06	-0.8333	0.4047	C	T
13	rs9599134	67264175	73854	-0.002786	0.005531	3.436e-06	-0.5037	0.6145	C	T
13	rs7322694	67267982	73989	-0.00497	0.006537	7.813e-06	-0.7603	0.4471	G	A
13	rs2224740	67301062	73606	0.0006434	0.005486	1.869e-07	0.1173	0.9066	C	T
13	rs6562472	67302371	72901	-0.006226	0.005642	1.67e-05	-1.103	0.2699	A	G
13	rs9540879	67303241	73010	0.009163	0.007639	1.971e-05	1.199	0.2303	T	G
13	rs9317607	67303554	73138	-0.01175	0.008402	2.675e-05	-1.399	0.1619	C	A
13	rs9317610	67317727	74061	0.0009911	0.006074	3.595e-07	0.1632	0.8704	G	A
13	rs7990984	67319725	74037	0.000979	0.006075	3.508e-07	0.1611	0.872	T	C
13	rs9529132	67325786	72965	0.0008517	0.005669	3.094e-07	0.1503	0.8806	A	C
13	rs9540900	67329784	73705	0.00119	0.009495	2.13e-07	0.1253	0.9003	G	A
13	rs9285255	67343691	73315	0.0003775	0.005728	5.923e-08	0.0659	0.9475	A	G
13	rs9571662	67343759	74212	0.001732	0.009369	4.604e-07	0.1848	0.8533	T	C
13	rs988157	67347095	73296	9.102e-05	0.005733	3.44e-09	0.01588	0.9873	T	C
13	rs9317614	67371705	71870	-0.0001553	0.005588	1.075e-08	-0.0278	0.9778	T	G
13	rs956277	67379709	73766	-0.0003024	0.00659	2.854e-08	-0.04588	0.9634	T	C
13	rs2031350	67401022	73868	-0.001777	0.00552	1.403e-06	-0.322	0.7475	T	C
13	rs1530301	67419133	73149	-0.005328	0.00567	1.207e-05	-0.9397	0.3474	T	C
13	rs9317620	67420791	73143	-0.004987	0.00567	1.058e-05	-0.8795	0.3791	A	G
13	rs2119758	67433635	73786	-0.0006609	0.007453	1.066e-07	-0.08868	0.9293	G	A
13	rs9564355	67434161	73208	-0.006636	0.005587	1.927e-05	-1.188	0.2349	C	A
13	rs9540938	67441725	73729	-0.000128	0.007469	3.98e-09	-0.01713	0.9863	A	G
13	rs12876382	67442723	73422	-0.006154	0.0056	1.645e-05	-1.099	0.2718	C	T
13	rs9317622	67447544	73194	0.006452	0.00554	1.853e-05	1.165	0.2442	A	G
13	rs9564356	67452748	73427	-0.0105	0.006091	4.05e-05	-1.725	0.08461	A	G
13	rs9571682	67455787	74062	0.002958	0.01124	9.353e-07	0.2632	0.7924	C	A
13	rs7332562	67470457	74050	-0.0006939	0.006213	1.684e-07	-0.1117	0.9111	C	T
13	rs12875389	67479970	70786	-0.02519	0.01058	8.006e-05	-2.381	0.01729	A	G
13	rs10492592	67487682	74224	0.005742	0.006698	9.902e-06	0.8573	0.3913	G	T
13	rs11618220	67488288	73110	-0.005972	0.006639	1.107e-05	-0.8995	0.3684	A	G
13	rs9564360	67492255	72584	-0.002115	0.005913	1.762e-06	-0.3576	0.7206	A	C
13	rs9540948	67511430	72611	-0.001587	0.008886	4.393e-07	-0.1786	0.8583	G	A
13	rs9540951	67514766	73722	0.002535	0.005619	2.762e-06	0.4512	0.6518	T	C
13	rs9564364	67519121	74224	-0.002529	0.006895	1.812e-06	-0.3668	0.7138	G	A
13	rs12876104	67521958	74117	-0.002859	0.006901	2.315e-06	-0.4142	0.6787	C	T
13	rs9540953	67523258	73965	0.007113	0.006939	1.421e-05	1.025	0.3053	C	T
13	rs9571701	67526981	73771	-0.003511	0.00748	2.986e-06	-0.4693	0.6388	G	A
13	rs1028730	67527244	73741	-0.008744	0.005854	3.026e-05	-1.494	0.1353	C	T
13	rs9540954	67527387	74224	0.006903	0.006947	1.33e-05	0.9936	0.3204	T	C
13	rs17195202	67527643	74224	0.007133	0.005496	2.27e-05	1.298	0.1943	T	G
13	rs1323919	67529916	74140	0.008427	0.02315	1.787e-06	0.364	0.7159	C	T
13	rs9571702	67532237	73750	-0.005421	0.006008	1.104e-05	-0.9023	0.3669	A	G
13	rs7987478	67542554	74039	0.006827	0.006498	1.491e-05	1.051	0.2934	A	G
13	rs980150	67546608	73967	0.0003613	0.005768	5.307e-08	0.06265	0.95	A	G
13	rs9571706	67555798	73836	-0.007628	0.008907	9.933e-06	-0.8564	0.3918	T	C
13	rs972201	67559729	73986	0.03035	0.021	2.824e-05	1.446	0.1483	C	T
13	rs17252438	67560612	74224	0.001664	0.01236	2.439e-07	0.1345	0.893	C	T
13	rs17791025	67567935	72603	0.004362	0.005719	8.015e-06	0.7628	0.4456	T	C
13	rs1323929	67572221	73484	-0.003478	0.005894	4.737e-06	-0.59	0.5552	A	G
13	rs9529163	67575566	73691	0.004772	0.008075	4.74e-06	0.591	0.5545	C	A
13	rs9540966	67575730	73218	0.004078	0.009987	2.277e-06	0.4083	0.6831	T	G
13	rs1323901	67588720	73854	0.0007785	0.00557	2.645e-07	0.1398	0.8889	A	G
13	rs9599174	67589937	73893	-0.01054	0.007286	2.831e-05	-1.446	0.1481	G	A
13	rs1323903	67591078	74133	-0.003972	0.005501	7.032e-06	-0.722	0.4703	C	T
13	rs7995254	67603745	74224	0.01218	0.009031	2.449e-05	1.348	0.1776	C	T
13	rs8001464	67605228	74192	0.003756	0.02148	4.122e-07	0.1749	0.8612	A	G
13	rs7981987	67607293	74101	0.009725	0.006304	3.212e-05	1.543	0.1229	C	T
13	rs260150	67608773	73669	-0.003621	0.005518	5.845e-06	-0.6562	0.5117	T	C
13	rs7983216	67611174	73594	-0.0106	0.007306	2.862e-05	-1.451	0.1467	G	A
13	rs260156	67613729	73508	-0.004225	0.005526	7.951e-06	-0.7645	0.4446	C	A
13	rs260168	67627738	73720	0.009653	0.006434	3.053e-05	1.5	0.1335	A	G
13	rs9540983	67630178	74158	0.002375	0.00808	1.165e-06	0.2939	0.7688	G	A
13	rs1547143	67632763	73536	0.003346	0.006603	3.493e-06	0.5068	0.6123	G	A
13	rs4142274	67636769	73349	0.002769	0.006331	2.609e-06	0.4375	0.6618	T	G
13	rs10492598	67637548	74224	0.02976	0.02283	2.288e-05	1.303	0.1925	A	C
13	rs9529180	67646563	74001	0.002565	0.008098	1.355e-06	0.3167	0.7515	T	C
13	rs7997247	67649864	73670	0.0151	0.008887	3.921e-05	1.7	0.08919	A	G
13	rs3920646	67651061	74224	-0.01537	0.01045	2.911e-05	-1.47	0.1416	G	A
13	rs9571712	67663867	72982	-0.007894	0.005542	2.78e-05	-1.424	0.1543	G	A
13	rs8001867	67671662	74173	0.01659	0.02053	8.799e-06	0.8079	0.4192	A	G
13	rs17516342	67682628	73030	0.004811	0.006451	7.615e-06	0.7457	0.4558	C	T
13	rs9541004	67684179	73652	0.001255	0.008127	3.235e-07	0.1544	0.8773	A	C
13	rs17082106	67686599	73214	-0.01563	0.006973	6.86e-05	-2.241	0.02502	G	A
13	rs1927826	67690056	74224	0.001944	0.006103	1.368e-06	0.3186	0.75	A	G
13	rs9571713	67693182	73453	0.004275	0.005493	8.246e-06	0.7782	0.4364	C	T
13	rs2875517	67696145	74218	-0.002477	0.01112	6.682e-07	-0.2227	0.8238	G	A
13	rs17517037	67699198	74224	-0.009329	0.006751	2.572e-05	-1.382	0.1671	T	C
13	rs4883795	67701277	73905	0.008891	0.006301	2.694e-05	1.411	0.1582	G	T
13	rs2209902	67702752	73385	-0.01071	0.0073	2.933e-05	-1.467	0.1424	T	C
13	rs1927813	67703954	72575	0.007188	0.005756	2.149e-05	1.249	0.2117	G	A
13	rs17517438	67706142	72724	-0.004658	0.009294	3.454e-06	-0.5012	0.6162	G	A
13	rs12429101	67709798	74008	0.009092	0.006628	2.543e-05	1.372	0.1701	C	T
13	rs718901	67717906	74123	-0.02175	0.005978	0.0001786	-3.639	0.0002741	G	A
13	rs4884716	67718484	73984	0.01344	0.005464	8.175e-05	2.459	0.01392	A	G
13	rs9564374	67724857	73903	0.02798	0.02003	2.639e-05	1.397	0.1625	G	A
13	rs9599192	67728051	74224	-0.01384	0.006876	5.455e-05	-2.012	0.0442	T	C
13	rs4884717	67730601	73784	-0.008429	0.005625	3.043e-05	-1.498	0.134	C	T
13	rs9541022	67732275	74058	-0.01269	0.006737	4.791e-05	-1.884	0.05962	C	T
13	rs2225201	67735986	74031	-5.236e-05	0.006626	8.435e-10	-0.007902	0.9937	T	C
13	rs1998784	67737880	73966	-0.002039	0.008181	8.4e-07	-0.2493	0.8032	G	A
13	rs17082191	67740758	74224	-0.006832	0.01413	3.15e-06	-0.4835	0.6287	G	A
13	rs9564376	67740920	74044	0.002393	0.009589	8.414e-07	0.2496	0.8029	G	A
13	rs1325687	67751611	71945	-0.006454	0.006919	1.209e-05	-0.9328	0.3509	G	T
13	rs9571729	67752369	74224	-0.01168	0.005487	6.107e-05	-2.129	0.03326	A	G
13	rs965416	67752445	73234	-0.008813	0.006334	2.644e-05	-1.391	0.1641	T	C
13	rs1927821	67755274	74224	0.006398	0.007697	9.311e-06	0.8313	0.4058	T	C
13	rs9564377	67755376	73855	-0.003347	0.009351	1.735e-06	-0.3579	0.7204	G	T
13	rs2985923	67755745	72997	-0.007988	0.005722	2.67e-05	-1.396	0.1627	G	T
13	rs4884720	67761871	72215	-0.006261	0.00552	1.781e-05	-1.134	0.2567	G	A
13	rs17592228	67764383	74143	-0.005887	0.01244	3.02e-06	-0.4732	0.6361	A	C
13	rs12857617	67765143	73115	-0.01053	0.008327	2.188e-05	-1.265	0.206	C	T
13	rs9564379	67766075	73751	0.004301	0.009456	2.806e-06	0.4549	0.6492	C	T
13	rs9564380	67767413	74091	-0.01039	0.007857	2.362e-05	-1.323	0.1859	T	C
13	rs9571731	67770568	73168	-0.005075	0.006669	7.915e-06	-0.761	0.4467	C	T
13	rs9317649	67774115	74145	-0.0002836	0.01119	8.66e-09	-0.02534	0.9798	A	C
13	rs995597	67774506	74160	0.01696	0.01664	1.402e-05	1.02	0.3079	G	A
13	rs9317650	67774520	73241	-0.009671	0.005602	4.069e-05	-1.726	0.0843	A	C
13	rs9317651	67781228	74174	-0.008509	0.005473	3.259e-05	-1.555	0.12	C	A
13	rs2031863	67784330	74197	-0.004989	0.01225	2.237e-06	-0.4074	0.6837	C	T
13	rs1015870	67798250	74192	-0.01116	0.007839	2.734e-05	-1.424	0.1544	C	T
13	rs2325027	67799329	74173	-0.00861	0.005475	3.334e-05	-1.573	0.1158	G	A
13	rs1570892	67803436	73932	-0.005912	0.006635	1.074e-05	-0.8911	0.3729	A	C
13	rs3812860	67804232	73661	-0.009046	0.005509	3.661e-05	-1.642	0.1006	A	C
13	rs4132816	67816735	74005	-0.008133	0.005848	2.614e-05	-1.391	0.1643	C	T
13	rs9599207	67820503	73649	-0.008372	0.00759	1.652e-05	-1.103	0.27	G	A
13	rs9541039	67821662	73676	-0.009443	0.005509	3.987e-05	-1.714	0.08654	T	C
13	rs9285256	67838330	73933	-0.006478	0.006585	1.309e-05	-0.9837	0.3252	G	A
13	rs2985931	67842588	68080	-0.009301	0.006146	3.364e-05	-1.513	0.1302	T	C
13	rs11148740	67845335	74224	0.004433	0.007112	5.234e-06	0.6233	0.5331	T	C
13	rs1033939	67847357	74224	0.003466	0.009389	1.836e-06	0.3692	0.712	C	T
13	rs3013564	67849246	73340	-0.005496	0.006637	9.349e-06	-0.828	0.4077	T	C
13	rs3013565	67849361	73484	0.00641	0.00794	8.868e-06	0.8073	0.4195	G	A
13	rs9541044	67849534	74063	-0.007806	0.00734	1.527e-05	-1.064	0.2875	T	C
13	rs2985928	67849764	73471	-0.001136	0.005942	4.974e-07	-0.1912	0.8484	A	G
13	rs17082313	67850567	73509	0.001807	0.009085	5.383e-07	0.1989	0.8423	A	C
13	rs7319888	67857402	70106	-0.0008722	0.005607	3.451e-07	-0.1555	0.8764	T	C
13	rs2991416	67858103	73478	0.005928	0.009471	5.332e-06	0.6259	0.5314	T	C
13	rs17521902	67858550	74224	0.003063	0.01285	7.656e-07	0.2384	0.8116	C	T
13	rs12427694	67866552	74114	-0.0007154	0.008653	9.222e-08	-0.08267	0.9341	G	A
13	rs9541067	67869855	73567	-0.009539	0.007061	2.481e-05	-1.351	0.1767	T	G
13	rs2991386	67871622	74154	0.00956	0.00937	1.404e-05	1.02	0.3076	C	T
13	rs17082334	67872850	74224	-0.001735	0.008628	5.449e-07	-0.2011	0.8406	T	C
13	rs1334226	67877199	73967	0.006373	0.01332	3.097e-06	0.4786	0.6322	T	C
13	rs1325683	67878315	73435	-0.002616	0.006053	2.544e-06	-0.4322	0.6656	C	A
13	rs9541068	67879693	74207	-0.01426	0.0102	2.632e-05	-1.397	0.1623	A	G
13	rs2991389	67883743	73396	-0.002988	0.005581	3.905e-06	-0.5354	0.5924	C	A
13	rs9541072	67884470	73415	-0.007832	0.005952	2.358e-05	-1.316	0.1882	C	T
13	rs9541074	67885000	73420	-0.007851	0.005953	2.369e-05	-1.319	0.1872	G	T
13	rs2991396	67889386	74076	0.003222	0.006503	3.314e-06	0.4955	0.6203	G	A
13	rs17594917	67893311	74109	-0.001451	0.008647	3.798e-07	-0.1678	0.8668	G	A
13	rs2151733	67898731	73459	0.003704	0.006553	4.349e-06	0.5652	0.5719	A	C
13	rs2991408	67900750	72829	-0.0005275	0.005694	1.179e-07	-0.09265	0.9262	A	C
13	rs3013580	67903616	74205	-0.0006045	0.006197	1.282e-07	-0.09755	0.9223	G	A
13	rs9571757	67905237	72350	0.001426	0.005539	9.162e-07	0.2575	0.7968	A	C
13	rs3013581	67905604	74224	0.005253	0.01138	2.871e-06	0.4616	0.6444	G	T
13	rs2991426	67915969	74196	-0.007536	0.006163	2.015e-05	-1.223	0.2214	G	A
13	rs3013584	67916843	74208	0.002665	0.007982	1.502e-06	0.3339	0.7385	T	C
13	rs1953184	67917305	74119	-0.004266	0.005545	7.988e-06	-0.7694	0.4416	G	A
13	rs3013586	67918492	74127	-0.007057	0.006109	1.8e-05	-1.155	0.248	C	T
13	rs11618945	67928438	74224	0.0005297	0.007252	7.188e-08	0.07304	0.9418	C	T
13	rs1572187	67930113	73938	-0.003779	0.005553	6.265e-06	-0.6806	0.4961	A	G
13	rs1537547	67932513	73779	0.001173	0.01119	1.49e-07	0.1049	0.9165	A	G
13	rs9541082	67932941	72757	-0.002916	0.00606	3.182e-06	-0.4812	0.6304	G	A
13	rs9571771	67933131	72758	-0.000263	0.005578	3.056e-08	-0.04716	0.9624	G	A
13	rs17082409	67933776	74224	0.0005195	0.01242	2.357e-08	0.04182	0.9666	C	A
13	rs1123862	67940318	74147	0.002851	0.005934	3.114e-06	0.4805	0.6309	G	A
13	rs17082428	67943348	74179	0.01374	0.02542	3.937e-06	0.5404	0.5889	T	C
13	rs11618728	67954880	73235	0.003793	0.006167	5.164e-06	0.615	0.5386	G	A
13	rs12428230	67956616	74139	0.003012	0.01021	1.173e-06	0.2948	0.7681	T	C
13	rs1173131	67959370	74163	0.003266	0.009743	1.515e-06	0.3352	0.7375	A	G
13	rs13378216	67981377	74224	0.0007078	0.01259	4.258e-08	0.05621	0.9552	G	T
13	rs1629047	67987299	73975	0.002393	0.01159	5.761e-07	0.2064	0.8364	G	A
13	rs11148745	67995739	74089	-0.001739	0.01024	3.892e-07	-0.1698	0.8652	T	G
13	rs9529246	68006238	73905	0.002401	0.006055	2.128e-06	0.3966	0.6917	G	A
13	rs7331794	68033258	73615	-0.002887	0.005459	3.8e-06	-0.5289	0.5969	G	T
13	rs9541117	68033837	73515	0.00133	0.006095	6.476e-07	0.2182	0.8273	A	G
13	rs1937506	68035371	73670	0.001602	0.006057	9.491e-07	0.2644	0.7915	A	G
13	rs1937526	68046162	73566	0.0001782	0.005583	1.385e-08	0.03192	0.9745	T	C
13	rs17082547	68047717	74224	0.009174	0.008658	1.513e-05	1.06	0.2893	A	G
13	rs1937497	68063343	74021	0.001212	0.006042	5.436e-07	0.2006	0.841	T	G
13	rs1954621	68069392	74101	0.008089	0.008754	1.152e-05	0.924	0.3555	T	C
13	rs12428238	68069512	73912	-0.002411	0.008888	9.957e-07	-0.2713	0.7862	A	C
13	rs17532216	68070885	73909	-0.002465	0.008888	1.04e-06	-0.2773	0.7816	G	T
13	rs9571793	68076150	74213	-0.001226	0.006197	5.275e-07	-0.1979	0.8432	A	C
13	rs7319347	68079209	74086	0.01107	0.008077	2.537e-05	1.371	0.1704	C	T
13	rs1937522	68080817	73844	0.002494	0.005455	2.831e-06	0.4572	0.6475	A	G
13	rs17532712	68081047	74224	-0.002552	0.009548	9.625e-07	-0.2673	0.7893	T	C
13	rs1937516	68089412	74210	0.01047	0.008072	2.268e-05	1.297	0.1946	G	A
13	rs9541141	68095175	73927	-0.002273	0.005722	2.134e-06	-0.3972	0.6912	T	C
13	rs12430627	68111052	74191	-0.0007084	0.009499	7.496e-08	-0.07458	0.9406	G	A
13	rs9571805	68112720	74116	0.008872	0.008058	1.636e-05	1.101	0.2709	A	G
13	rs9571806	68114334	74207	0.002213	0.005442	2.228e-06	0.4066	0.6843	A	G
13	rs9571811	68120975	73629	0.001275	0.005463	7.397e-07	0.2334	0.8155	T	C
13	rs7992379	68125620	73325	-0.001314	0.006483	5.605e-07	-0.2027	0.8393	T	C
13	rs13378286	68132133	73668	0.00337	0.01219	1.038e-06	0.2765	0.7821	G	A
13	rs5029115	68143316	72760	0.004509	0.00866	3.726e-06	0.5207	0.6026	A	G
13	rs7984496	68144168	74198	0.003555	0.005723	5.201e-06	0.6212	0.5345	T	C
13	rs9541150	68145963	74162	-0.002301	0.006277	1.813e-06	-0.3666	0.7139	G	A
13	rs9541152	68147466	74138	0.003031	0.00692	2.588e-06	0.438	0.6614	C	T
13	rs7981193	68148881	74140	0.002907	0.00692	2.381e-06	0.4201	0.6744	G	T
13	rs7982195	68166533	74110	0.01076	0.009248	1.826e-05	1.163	0.2447	G	A
13	rs12873331	68174396	73799	0.002803	0.005735	3.236e-06	0.4887	0.6251	T	C
13	rs4544137	68174418	74224	-0.01421	0.01148	2.066e-05	-1.238	0.2157	T	C
13	rs9541173	68180116	74072	0.001236	0.007503	3.666e-07	0.1648	0.8691	C	A
13	rs17534659	68196273	73560	0.002452	0.00881	1.053e-06	0.2783	0.7808	T	C
13	rs4338667	68196361	72758	-0.008006	0.007584	1.532e-05	-1.056	0.2912	G	T
13	rs4334157	68202750	73971	-0.002137	0.01759	1.996e-07	-0.1215	0.9033	T	C
13	rs2875535	68202857	73668	0.001159	0.006621	4.159e-07	0.175	0.8611	T	C
13	rs1577570	68213587	74224	0.001911	0.01384	2.57e-07	0.1381	0.8902	T	C
13	rs9564420	68228994	73918	-0.005795	0.01416	2.267e-06	-0.4093	0.6823	T	G
13	rs2325065	68241944	73622	0.001845	0.006461	1.108e-06	0.2856	0.7752	T	C
13	rs7325583	68246704	73915	0.002849	0.006849	2.34e-06	0.4159	0.6775	C	T
13	rs9317667	68271038	74224	0.001296	0.01298	1.343e-07	0.09983	0.9205	A	G
13	rs1855842	68282277	72153	0.00504	0.007278	6.646e-06	0.6925	0.4886	A	G
13	rs11839034	68286416	73703	0.002656	0.01166	7.039e-07	0.2278	0.8198	G	A
13	rs2325069	68291992	73172	-0.002086	0.008153	8.942e-07	-0.2558	0.7981	G	A
13	rs17625389	68296382	73894	0.007033	0.0136	3.621e-06	0.5173	0.605	G	A
13	rs7996365	68302856	74224	-0.003566	0.01621	6.523e-07	-0.22	0.8258	A	G
13	rs11838853	68303844	73830	0.0008931	0.008588	1.465e-07	0.104	0.9172	A	G
13	rs1316571	68320718	74145	-0.004281	0.008144	3.727e-06	-0.5256	0.5991	T	C
13	rs2786266	68327766	74138	-0.002551	0.01065	7.746e-07	-0.2396	0.8106	G	A
13	rs1475808	68335749	73610	0.007037	0.01174	4.881e-06	0.5994	0.5489	T	G
13	rs11843180	68340875	74025	-0.004743	0.008179	4.542e-06	-0.5798	0.562	T	C
13	rs7997836	68361371	74052	-0.01037	0.01139	1.121e-05	-0.911	0.3623	A	G
13	rs1331269	68361911	74027	-0.01008	0.01005	1.358e-05	-1.003	0.3161	A	G
13	rs1415506	68368127	73931	-0.002664	0.007127	1.89e-06	-0.3738	0.7086	C	T
13	rs17082896	68371817	74219	-0.00938	0.02016	2.917e-06	-0.4653	0.6417	T	G
13	rs17082898	68371849	74212	-0.009748	0.02016	3.152e-06	-0.4836	0.6286	A	G
13	rs7999250	68379253	73847	-0.007578	0.008085	1.189e-05	-0.9372	0.3486	G	A
13	rs9564433	68390559	73976	0.02112	0.01745	1.982e-05	1.211	0.226	A	G
13	rs17664993	68394998	74224	-0.0004637	0.01223	1.938e-08	-0.03793	0.9697	T	C
13	rs17665100	68407804	73849	8.54e-06	0.01259	6.234e-12	0.0006785	0.9995	C	T
13	rs9592530	68418564	74108	0.005365	0.007908	6.21e-06	0.6784	0.4975	A	G
13	rs167021	68429944	74224	0.005651	0.006715	9.544e-06	0.8416	0.4	T	C
13	rs288786	68439427	73783	-0.002643	0.01204	6.531e-07	-0.2195	0.8263	T	C
13	rs288789	68442251	73733	0.003402	0.006844	3.352e-06	0.4971	0.6191	A	G
13	rs7358804	68453578	72898	-0.002407	0.005519	2.609e-06	-0.4361	0.6628	A	G
13	rs288768	68456578	74224	0.005425	0.005618	1.256e-05	0.9655	0.3343	T	C
13	rs288793	68458234	73466	-0.003959	0.007651	3.644e-06	-0.5174	0.6049	A	G
13	rs1384607	68459218	74224	0.009361	0.007509	2.093e-05	1.247	0.2126	T	G
13	rs289052	68463540	73933	0.00248	0.005666	2.592e-06	0.4378	0.6616	T	C
13	rs289038	68471414	74011	0.002601	0.005666	2.847e-06	0.459	0.6462	C	T
13	rs9529284	68478506	73273	-0.01126	0.009272	2.013e-05	-1.215	0.2245	A	G
13	rs4883806	68491550	72868	0.005822	0.005568	1.501e-05	1.046	0.2957	A	C
13	rs7335491	68512593	74011	0.0008952	0.005463	3.627e-07	0.1638	0.8699	G	T
13	rs2175815	68518831	74224	8.042e-05	0.005456	2.926e-09	0.01474	0.9882	C	T
13	rs2325092	68525696	74132	-0.02793	0.01455	4.969e-05	-1.919	0.05495	T	C
13	rs9541256	68533093	72536	-0.009544	0.007755	2.088e-05	-1.231	0.2184	T	C
13	rs12716713	68533309	73182	0.00512	0.005859	1.043e-05	0.8737	0.3823	T	G
13	rs1849575	68546302	73441	0.001276	0.005494	7.343e-07	0.2322	0.8164	T	C
13	rs9599282	68561531	73632	-0.00111	0.005505	5.52e-07	-0.2016	0.8402	A	G
13	rs9317673	68570602	73614	-0.001119	0.005506	5.611e-07	-0.2032	0.839	G	T
13	rs4884761	68571782	73664	-0.000815	0.005503	2.977e-07	-0.1481	0.8823	G	T
13	rs1398910	68573811	73618	-0.0009827	0.005506	4.327e-07	-0.1785	0.8584	T	C
13	rs9599286	68603044	74182	-0.001258	0.005485	7.091e-07	-0.2294	0.8186	G	A
13	rs9529300	68624272	74106	0.004673	0.005522	9.665e-06	0.8463	0.3974	A	G
13	rs944386	68625169	74117	0.004589	0.005491	9.425e-06	0.8358	0.4033	A	G
13	rs12430430	68652684	74224	0.002138	0.005672	1.914e-06	0.3769	0.7063	G	A
13	rs1337257	68655415	74165	0.003663	0.005492	5.998e-06	0.667	0.5048	C	T
13	rs9592544	68660216	73126	-0.0168	0.01124	3.058e-05	-1.495	0.1348	G	A
13	rs9317677	68666557	71436	-0.001505	0.005885	9.161e-07	-0.2558	0.7981	G	A
13	rs1361206	68672060	73455	-0.001147	0.005853	5.225e-07	-0.1959	0.8447	T	G
13	rs7320823	68677837	73974	-0.001293	0.006342	5.62e-07	-0.2039	0.8384	C	A
13	rs17083128	68703361	74183	0.007346	0.00586	2.118e-05	1.253	0.21	C	T
13	rs17791086	68707710	74209	0.008606	0.009173	1.186e-05	0.9381	0.3482	T	C
13	rs11148761	68719988	74224	0.006561	0.005869	1.684e-05	1.118	0.2636	T	G
13	rs1819769	68755031	74117	0.007303	0.005874	2.086e-05	1.243	0.2137	A	C
13	rs1343615	68763922	73193	0.004394	0.005807	7.82e-06	0.7566	0.4493	C	T
13	rs6562520	68777585	74104	-0.0002013	0.005787	1.634e-08	-0.03479	0.9722	C	T
13	rs12874087	68785705	71690	0.001553	0.005749	1.018e-06	0.2701	0.7871	T	C
13	rs1146808	68790607	74057	-0.001304	0.00575	6.949e-07	-0.2268	0.8205	A	C
13	rs1241664	68808994	74177	-0.002242	0.005745	2.053e-06	-0.3902	0.6964	A	G
13	rs1146827	68819267	74224	-0.002038	0.005732	1.704e-06	-0.3556	0.7221	C	T
13	rs1241670	68833594	73530	-0.0005605	0.006035	1.173e-07	-0.09288	0.926	A	G
13	rs1241671	68836376	73295	0.0002897	0.00606	3.118e-08	0.04781	0.9619	G	A
13	rs1857366	68837331	73714	-2.645e-05	0.006049	2.595e-10	-0.004373	0.9965	A	G
13	rs1991672	68840965	73825	-0.0009122	0.006009	3.122e-07	-0.1518	0.8793	G	A
13	rs891643	68846599	73649	-0.001447	0.005681	8.803e-07	-0.2546	0.799	T	C
13	rs9571875	68858430	73800	0.008014	0.01034	8.133e-06	0.7747	0.4385	T	C
13	rs7338299	68860088	73871	-0.0006098	0.005691	1.554e-07	-0.1072	0.9147	C	T
13	rs9317680	68878984	74181	-0.001626	0.005648	1.118e-06	-0.2879	0.7734	A	C
13	rs7325882	68879412	74103	-0.0007728	0.005681	2.497e-07	-0.136	0.8918	T	G
13	rs9592550	68925352	74224	-0.006535	0.01191	4.058e-06	-0.5488	0.5832	T	C
13	rs12585265	68931692	73246	0.01986	0.008119	8.169e-05	2.446	0.01444	C	T
13	rs2168992	68955942	71575	-0.0005554	0.005896	1.239e-07	-0.09419	0.925	G	A
13	rs4884777	68969575	74224	0.009404	0.009669	1.274e-05	0.9726	0.3308	C	T
13	rs9541341	68970067	73421	-0.02342	0.01438	3.612e-05	-1.629	0.1034	G	A
13	rs9571901	68974383	73306	-0.006427	0.005661	1.759e-05	-1.135	0.2562	G	A
13	rs2045551	68981659	73724	-0.001047	0.005801	4.422e-07	-0.1805	0.8567	A	G
13	rs9541357	69003138	74120	-0.00283	0.005739	3.282e-06	-0.4932	0.6219	T	C
13	rs9571915	69004125	71241	-0.00758	0.005712	2.471e-05	-1.327	0.1846	T	C
13	rs4884781	69004278	71115	-0.001012	0.006268	3.667e-07	-0.1615	0.8717	A	G
13	rs12100446	69004773	74224	0.007709	0.009246	9.365e-06	0.8337	0.4044	T	C
13	rs12874469	69007432	72960	-0.01661	0.007585	6.574e-05	-2.19	0.02852	T	C
13	rs9541368	69024854	73555	0.00866	0.005492	3.38e-05	1.577	0.1149	A	G
13	rs503283	69028481	74178	-0.008397	0.008602	1.285e-05	-0.9761	0.329	G	A
13	rs12872493	69041515	74009	-0.01382	0.007521	4.564e-05	-1.838	0.06608	C	T
13	rs17070671	69045126	74224	0.004704	0.007106	5.904e-06	0.662	0.508	C	T
13	rs12430372	69049936	74127	-0.008133	0.008603	1.206e-05	-0.9454	0.3444	A	G
13	rs9571933	69054322	74136	-0.008317	0.008597	1.262e-05	-0.9674	0.3333	C	T
13	rs1887592	69055808	74115	0.003686	0.006305	4.611e-06	0.5846	0.5588	A	G
13	rs904509	69061578	74182	0.007989	0.005472	2.874e-05	1.46	0.1443	A	G
13	rs9529352	69068842	74084	-0.0002953	0.01044	1.079e-08	-0.02827	0.9774	A	G
13	rs637826	69070763	73789	-0.0104	0.006464	3.505e-05	-1.608	0.1078	C	T
13	rs9541397	69072941	73803	0.007885	0.005485	2.799e-05	1.437	0.1506	G	T
13	rs9541407	69080682	72443	0.01028	0.005683	4.514e-05	1.808	0.07055	G	T
13	rs657219	69080926	73827	-0.01248	0.007445	3.805e-05	-1.676	0.09374	G	T
13	rs659636	69093271	73838	-0.01188	0.006092	5.152e-05	-1.95	0.05114	G	A
13	rs7337183	69094224	73438	0.007082	0.005498	2.26e-05	1.288	0.1977	G	A
13	rs4883820	69108325	73022	-0.002805	0.005514	3.545e-06	-0.5088	0.6109	A	G
13	rs525327	69115840	73186	0.001215	0.005609	6.415e-07	0.2167	0.8285	C	A
13	rs1391997	69127905	74224	-0.00136	0.008807	3.213e-07	-0.1544	0.8773	G	T
13	rs17557736	69129159	73692	-0.007544	0.007666	1.314e-05	-0.9841	0.3251	G	A
13	rs1499306	69132460	73637	-0.001975	0.006179	1.388e-06	-0.3197	0.7492	A	G
13	rs9634943	69132613	74198	-0.006547	0.008913	7.273e-06	-0.7346	0.4626	T	C
13	rs9317707	69144521	73532	-0.002105	0.006513	1.42e-06	-0.3231	0.7466	C	T
13	rs9317710	69151915	74155	-0.006687	0.008809	7.771e-06	-0.7591	0.4478	C	T
13	rs287312	69171580	74029	0.006294	0.005883	1.546e-05	1.07	0.2846	T	C
13	rs10507750	69181565	74224	-0.003036	0.005728	3.786e-06	-0.5301	0.5961	A	G
13	rs9564479	69182269	73994	-0.006171	0.009205	6.073e-06	-0.6703	0.5027	C	A
13	rs6562530	69185148	74123	-0.006741	0.008821	7.879e-06	-0.7642	0.4447	A	G
13	rs287402	69202721	74093	0.004209	0.005592	7.649e-06	0.7528	0.4516	A	G
13	rs287414	69208747	74080	0.004289	0.005595	7.932e-06	0.7666	0.4433	C	T
13	rs6562533	69213315	74152	-0.005042	0.01042	3.16e-06	-0.4841	0.6283	G	A
13	rs7336302	69217451	74189	-0.006129	0.007109	1.002e-05	-0.8621	0.3886	G	A
13	rs9541477	69219073	74156	-0.006547	0.007108	1.144e-05	-0.9211	0.357	G	A
13	rs17083869	69223307	73610	-0.00746	0.009112	9.106e-06	-0.8187	0.413	A	G
13	rs287387	69230857	71812	0.00219	0.00554	2.175e-06	0.3952	0.6927	G	A
13	rs287389	69233318	71404	0.0001439	0.006043	7.946e-09	0.02382	0.981	T	C
13	rs1507198	69233599	72498	-0.004774	0.005516	1.033e-05	-0.8655	0.3868	T	C
13	rs9571978	69235366	73313	-0.0002359	0.009183	9.002e-09	-0.02569	0.9795	A	G
13	rs9571979	69236635	72310	-0.004645	0.00632	7.471e-06	-0.735	0.4623	C	T
13	rs9317715	69238288	72326	-0.002375	0.007193	1.507e-06	-0.3302	0.7413	T	C
13	rs287350	69238361	74156	0.002787	0.005513	3.446e-06	0.5055	0.6132	T	C
13	rs287351	69238435	72360	3.848e-05	0.005977	5.728e-10	0.006438	0.9949	T	C
13	rs287354	69239952	74197	0.003081	0.005512	4.211e-06	0.559	0.5762	A	G
13	rs287475	69276739	73281	0.002998	0.005564	3.963e-06	0.5389	0.59	C	T
13	rs10507753	69282276	73532	0.01687	0.01149	2.932e-05	1.468	0.142	T	C
13	rs287482	69282388	72004	0.0002095	0.005953	1.72e-08	0.0352	0.9719	A	G
13	rs287485	69285592	71833	-0.001755	0.005691	1.324e-06	-0.3084	0.7578	C	T
13	rs9541515	69296707	73954	-0.003794	0.01037	1.811e-06	-0.3659	0.7144	G	T
13	rs9529418	69311228	72971	0.007976	0.006907	1.827e-05	1.155	0.2482	G	A
13	rs9317723	69315335	72482	-0.008083	0.006435	2.177e-05	-1.256	0.2091	G	A
13	rs9529426	69324147	73561	0.01072	0.007787	2.578e-05	1.377	0.1685	T	G
13	rs9529428	69326724	73893	-0.008302	0.01041	8.603e-06	-0.7973	0.4253	A	G
13	rs9285261	69326894	73946	-0.003275	0.008568	1.975e-06	-0.3822	0.7023	C	T
13	rs9572001	69333715	74165	0.0002761	0.005466	3.44e-08	0.05051	0.9597	G	T
13	rs9599332	69338113	73782	0.0002431	0.005481	2.666e-08	0.04435	0.9646	C	A
13	rs1395671	69338172	73948	-0.004419	0.008591	3.577e-06	-0.5143	0.607	C	T
13	rs4597193	69343101	73096	0.002428	0.005847	2.36e-06	0.4153	0.6779	A	C
13	rs4884804	69345166	73513	0.0004708	0.007564	5.272e-08	0.06225	0.9504	T	G
13	rs9592565	69348461	73373	0.006702	0.005562	1.979e-05	1.205	0.2282	A	G
13	rs7983662	69349816	74031	-0.0194	0.0104	4.7e-05	-1.865	0.06214	T	C
13	rs937872	69354837	73657	-0.005878	0.006342	1.166e-05	-0.9268	0.354	C	T
13	rs11619280	69355550	74220	0.002821	0.006137	2.848e-06	0.4597	0.6457	T	C
13	rs9529440	69358659	73694	0.001605	0.005464	1.17e-06	0.2937	0.769	T	C
13	rs1115301	69359391	73921	0.002379	0.006152	2.023e-06	0.3867	0.699	G	A
13	rs9541567	69361505	73975	-0.01046	0.01011	1.445e-05	-1.034	0.3011	A	G
13	rs9541581	69371631	73757	0.003775	0.008883	2.448e-06	0.425	0.6709	C	T
13	rs4883829	69374195	73317	-0.003573	0.005835	5.113e-06	-0.6123	0.5404	A	C
13	rs4884812	69376482	73490	-0.009511	0.006596	2.829e-05	-1.442	0.1493	G	A
13	rs1465847	69381351	72499	-0.008993	0.00574	3.386e-05	-1.567	0.1172	G	A
13	rs9572019	69383059	72588	-0.002743	0.006215	2.684e-06	-0.4414	0.6589	A	C
13	rs541663	69384803	73342	-0.009227	0.007191	2.245e-05	-1.283	0.1995	G	A
13	rs9572022	69386098	73447	0.0005395	0.005536	1.293e-07	0.09745	0.9224	A	G
13	rs604741	69387266	74164	-0.006063	0.01006	4.901e-06	-0.6029	0.5466	A	G
13	rs9564497	69388108	72568	-0.003521	0.007588	2.966e-06	-0.464	0.6427	C	T
13	rs7320276	69388776	74224	-0.008634	0.006932	2.09e-05	-1.245	0.213	G	A
13	rs638863	69389098	73308	-0.009385	0.007211	2.311e-05	-1.302	0.1931	G	A
13	rs637524	69389373	73533	-0.001516	0.005582	1.003e-06	-0.2715	0.786	G	A
13	rs594413	69395234	73591	0.006481	0.007719	9.579e-06	0.8396	0.4011	C	A
13	rs969663	69408347	72999	-0.01053	0.00552	4.987e-05	-1.908	0.0564	C	T
13	rs678487	69410200	73382	-0.009398	0.007183	2.333e-05	-1.308	0.1908	T	C
13	rs665432	69418690	74151	-0.009974	0.01053	1.21e-05	-0.9473	0.3435	G	A
13	rs684711	69424728	73625	-0.008542	0.007215	1.904e-05	-1.184	0.2364	T	C
13	rs661827	69424751	74179	-0.006224	0.006047	1.429e-05	-1.029	0.3033	A	C
13	rs619431	69427355	73182	2.181e-05	0.005577	2.089e-10	0.00391	0.9969	C	T
13	rs1659025	69433788	73967	-0.005459	0.006066	1.095e-05	-0.8999	0.3682	T	C
13	rs2492576	69443592	74102	-0.01072	0.007671	2.633e-05	-1.397	0.1624	C	T
13	rs9541597	69444646	74203	0.01751	0.009526	4.552e-05	1.838	0.06609	C	T
13	rs2492577	69445256	74117	-0.01047	0.007214	2.842e-05	-1.451	0.1467	G	A
13	rs1438645	69445951	73842	0.005074	0.005491	1.157e-05	0.9242	0.3554	C	T
13	rs9592570	69448114	73553	-0.0006595	0.005849	1.728e-07	-0.1127	0.9102	G	A
13	rs7334611	69449122	74224	-0.01126	0.006339	4.248e-05	-1.776	0.07579	T	G
13	rs7997369	69449431	73869	-0.01071	0.005495	5.138e-05	-1.948	0.05139	G	A
13	rs9564498	69452276	73586	-0.00185	0.005934	1.321e-06	-0.3118	0.7552	C	T
13	rs9564501	69452780	74032	-0.01169	0.006308	4.639e-05	-1.853	0.06385	A	G
13	rs9541601	69453116	73890	-0.007838	0.005532	2.716e-05	-1.417	0.1566	G	A
13	rs9317740	69459232	73489	0.009402	0.005702	3.7e-05	1.649	0.09918	T	C
13	rs2492538	69459586	74208	-0.005678	0.0094	4.916e-06	-0.604	0.5458	C	T
13	rs9541607	69459983	73584	0.01685	0.006642	8.746e-05	2.537	0.01119	A	G
13	rs967169	69470652	73633	-0.01072	0.006321	3.904e-05	-1.695	0.09001	C	T
13	rs13313261	69473319	74017	0.003977	0.005966	6.003e-06	0.6666	0.5051	T	C
13	rs1370946	69478734	74190	0.003902	0.005903	5.89e-06	0.6611	0.5086	T	G
13	rs1370949	69480941	73898	0.002361	0.006453	1.811e-06	0.3658	0.7145	T	C
13	rs1438650	69481733	73919	0.001957	0.006454	1.244e-06	0.3033	0.7617	A	G
13	rs2438453	69484933	74220	-0.004951	0.0126	2.081e-06	-0.393	0.6943	G	A
13	rs2438441	69486879	73921	-0.005193	0.005471	1.219e-05	-0.9491	0.3426	T	C
13	rs12861580	69492154	73673	-0.01082	0.006463	3.802e-05	-1.674	0.09423	A	G
13	rs9599352	69493548	73721	-0.005191	0.005478	1.218e-05	-0.9476	0.3433	A	G
13	rs11616534	69496165	74224	0.004933	0.007033	6.629e-06	0.7014	0.483	A	G
13	rs9317750	69500672	73699	0.002182	0.005681	2.001e-06	0.384	0.701	T	C
13	rs1541200	69503368	73722	0.003095	0.005898	3.736e-06	0.5248	0.5997	T	C
13	rs1340720	69512812	73665	0.002996	0.005901	3.498e-06	0.5076	0.6117	C	T
13	rs9564507	69514765	73406	-0.003846	0.005593	6.441e-06	-0.6876	0.4917	T	C
13	rs9564508	69514967	74014	-0.006978	0.01157	4.913e-06	-0.603	0.5465	G	A
13	rs1340746	69516145	73496	0.0003861	0.005535	6.62e-08	0.06975	0.9444	G	T
13	rs6562546	69517912	73608	0.003872	0.005905	5.842e-06	0.6557	0.512	T	G
13	rs8002150	69518579	73449	0.007155	0.005469	2.33e-05	1.308	0.1908	G	A
13	rs1340741	69520062	73332	-0.006344	0.005611	1.743e-05	-1.131	0.2582	T	G
13	rs17653196	69524612	73429	0.004605	0.007104	5.722e-06	0.6482	0.5169	T	C
13	rs9541641	69524675	73305	-0.00657	0.005513	1.937e-05	-1.192	0.2334	T	C
13	rs9572049	69524999	72812	0.004252	0.005674	7.711e-06	0.7493	0.4537	C	T
13	rs9599360	69527000	72997	0.006509	0.005974	1.626e-05	1.09	0.2759	T	C
13	rs9541643	69528207	72853	-0.004784	0.005503	1.037e-05	-0.8694	0.3846	T	G
13	rs9592585	69533469	73825	0.008445	0.005458	3.242e-05	1.547	0.1218	A	G
13	rs9572058	69538740	74097	0.005548	0.007184	8.051e-06	0.7724	0.4399	G	A
13	rs9572060	69539182	73863	-0.01015	0.006511	3.287e-05	-1.558	0.1192	C	T
13	rs9541655	69539480	72894	-0.01466	0.006396	7.207e-05	-2.292	0.02191	T	C
13	rs1541199	69541608	73923	-0.01091	0.006095	4.337e-05	-1.791	0.07337	G	T
13	rs1541195	69542998	73919	-0.01084	0.006096	4.281e-05	-1.779	0.07526	T	G
13	rs4884818	69544493	74159	0.0009183	0.006386	2.788e-07	0.1438	0.8857	A	G
13	rs9572068	69549942	74191	0.005526	0.00718	7.984e-06	0.7696	0.4415	G	T
13	rs2050855	69550079	72550	-0.002702	0.007065	2.015e-06	-0.3824	0.7022	G	A
13	rs9529468	69552643	74041	-0.003659	0.005554	5.863e-06	-0.6589	0.51	T	C
13	rs9572072	69554209	74024	-0.009904	0.006504	3.132e-05	-1.523	0.1278	A	G
13	rs9592595	69557588	74138	0.008694	0.005446	3.437e-05	1.596	0.1104	A	G
13	rs9541678	69562885	69185	0.005705	0.005643	1.477e-05	1.011	0.3121	T	C
13	rs9564514	69564623	71413	0.0003552	0.006489	4.196e-08	0.05474	0.9563	A	C
13	rs9529475	69565834	70174	-0.0071	0.005635	2.262e-05	-1.26	0.2077	T	C
13	rs9592597	69566694	70999	0.0004835	0.006979	6.762e-08	0.06929	0.9448	T	C
13	rs1954147	69573751	74021	-0.01332	0.005508	7.905e-05	-2.419	0.01557	G	T
13	rs1340724	69580065	73986	-0.01089	0.005952	4.527e-05	-1.83	0.06723	T	C
13	rs9541702	69580286	74001	-0.006989	0.008184	9.855e-06	-0.854	0.3931	G	A
13	rs9541704	69581690	73937	-0.006958	0.008191	9.76e-06	-0.8495	0.3956	C	T
13	rs7987016	69584829	73002	-0.005264	0.006612	8.682e-06	-0.7961	0.426	C	A
13	rs9529493	69587648	74213	0.01185	0.006414	4.597e-05	1.847	0.06474	C	A
13	rs17084480	69596140	74135	0.003821	0.02417	3.372e-07	0.1581	0.8744	G	T
13	rs9541728	69597874	73030	0.011	0.008221	2.453e-05	1.338	0.1808	T	G
13	rs17655470	69598747	74115	-0.0101	0.01124	1.089e-05	-0.8983	0.369	C	T
13	rs11617386	69599261	73814	0.004759	0.005834	9.015e-06	0.8157	0.4147	A	G
13	rs9599380	69599336	73580	-0.001873	0.00556	1.542e-06	-0.3369	0.7362	T	C
13	rs1340722	69600837	74209	-0.002746	0.005447	3.423e-06	-0.504	0.6142	C	T
13	rs9541731	69601840	73964	0.006559	0.006185	1.521e-05	1.06	0.2889	C	T
13	rs12867947	69618141	72789	0.01531	0.005618	0.000102	2.725	0.006425	A	C
13	rs17084522	69620171	72627	-0.009682	0.009823	1.338e-05	-0.9857	0.3243	A	G
13	rs7321945	69620258	73103	-0.00149	0.008016	4.726e-07	-0.1859	0.8526	A	C
13	rs9541738	69620531	72668	-0.01303	0.005782	6.99e-05	-2.254	0.02421	C	T
13	rs1953650	69633096	73022	-0.003481	0.006443	3.997e-06	-0.5403	0.589	G	T
13	rs9317764	69644972	74040	0.003598	0.005665	5.449e-06	0.6352	0.5253	T	G
13	rs9317766	69648491	73106	0.004263	0.007446	4.484e-06	0.5725	0.567	A	C
13	rs1336687	69649543	74196	-0.002931	0.00626	2.955e-06	-0.4682	0.6396	A	G
13	rs7999326	69649807	74122	-0.01827	0.008355	6.452e-05	-2.187	0.02875	T	C
13	rs9541759	69662058	73893	0.01639	0.006315	9.11e-05	2.595	0.009471	G	A
13	rs9599396	69662302	73740	0.00101	0.005715	4.233e-07	0.1767	0.8598	T	G
13	rs1415043	69664797	74101	-0.02519	0.01061	7.603e-05	-2.374	0.01761	C	T
13	rs1415042	69666899	74041	-0.02193	0.007535	0.0001143	-2.91	0.003618	G	T
13	rs9285264	69667020	73743	-0.01398	0.005742	8.036e-05	-2.434	0.01492	C	T
13	rs11148798	69667059	74224	0.003982	0.006984	4.38e-06	0.5702	0.5686	C	T
13	rs2152701	69669257	73838	0.008519	0.005514	3.233e-05	1.545	0.1224	G	A
13	rs17084610	69674218	74186	-0.007614	0.01262	4.909e-06	-0.6035	0.5462	C	T
13	rs9541762	69678431	73841	0.007216	0.005475	2.352e-05	1.318	0.1875	T	C
13	rs9541763	69678627	73823	-0.007697	0.005473	2.68e-05	-1.406	0.1596	A	G
13	rs10220253	69683174	74177	-0.007802	0.007102	1.627e-05	-1.099	0.272	A	C
13	rs1336679	69684265	73826	-0.003863	0.006377	4.971e-06	-0.6058	0.5447	T	C
13	rs2152700	69684848	73855	0.0071	0.005475	2.278e-05	1.297	0.1947	G	A
13	rs6562555	69688611	73906	0.01747	0.006342	0.0001027	2.755	0.005878	C	T
13	rs7987978	69696093	74155	-0.008046	0.006484	2.076e-05	-1.241	0.2147	T	C
13	rs7992855	69700442	74163	-0.008219	0.006483	2.168e-05	-1.268	0.2048	C	T
13	rs7332181	69713258	74053	-0.0065	0.006902	1.198e-05	-0.9418	0.3463	A	G
13	rs982234	69714359	74167	0.008895	0.01687	3.751e-06	0.5274	0.5979	A	C
13	rs9529522	69730310	73896	-0.02631	0.009875	9.604e-05	-2.664	0.007722	T	C
13	rs9541794	69731565	73880	0.01884	0.006307	0.0001208	2.987	0.002817	G	A
13	rs2053711	69741897	73526	-0.02234	0.009134	8.136e-05	-2.446	0.01445	A	G
13	rs7985036	69742692	73446	-0.02134	0.009154	7.403e-05	-2.332	0.01971	A	G
13	rs12429777	69751089	73713	-0.0006706	0.007859	9.878e-08	-0.08533	0.932	C	T
13	rs11619484	69753898	72921	-0.005534	0.005514	1.381e-05	-1.004	0.3156	G	T
13	rs9572104	69757288	74224	0.001082	0.006649	3.568e-07	0.1627	0.8707	G	A
13	rs12858540	69757982	73318	-0.003814	0.01264	1.241e-06	-0.3017	0.7629	C	T
13	rs10507758	69758424	74224	-0.008399	0.008107	1.446e-05	-1.036	0.3002	C	T
13	rs9541811	69759193	69565	-0.008027	0.005634	2.918e-05	-1.425	0.1542	A	C
13	rs17070746	69759402	73808	-0.001478	0.01375	1.565e-07	-0.1075	0.9144	A	G
13	rs1992744	69759676	71491	-0.001622	0.006345	9.136e-07	-0.2556	0.7983	G	A
13	rs17601887	69762943	70754	-0.005284	0.006406	9.614e-06	-0.8247	0.4095	G	A
13	rs10507761	69763061	70717	0.01686	0.01001	4.01e-05	1.684	0.0922	T	C
13	rs9592627	69763786	71301	-0.005721	0.005682	1.422e-05	-1.007	0.314	C	T
13	rs9541813	69764691	71315	-0.005619	0.005683	1.371e-05	-0.9888	0.3228	A	G
13	rs7997966	69767724	70306	-0.007655	0.005733	2.536e-05	-1.335	0.1818	G	A
13	rs9317784	69768660	70305	0.005989	0.005615	1.618e-05	1.066	0.2862	T	C
13	rs17084823	69768893	73552	-0.004383	0.009211	3.079e-06	-0.4759	0.6342	C	A
13	rs1953609	69769906	70826	-0.0087	0.005594	3.414e-05	-1.555	0.1199	A	C
13	rs9529537	69770504	70878	-0.004788	0.005688	9.997e-06	-0.8417	0.3999	C	A
13	rs17070756	69771072	74224	-0.0193	0.01252	3.204e-05	-1.542	0.123	G	A
13	rs17084829	69772154	74170	-0.004556	0.01354	1.526e-06	-0.3364	0.7366	A	C
13	rs9572108	69773751	70705	-0.003777	0.006344	5.015e-06	-0.5955	0.5515	G	A
13	rs2038632	69774621	70598	-0.01179	0.005717	6.028e-05	-2.063	0.03912	A	C
13	rs1446372	69775097	70100	0.01405	0.005742	8.541e-05	2.447	0.01441	T	G
13	rs9572109	69775620	71014	-0.005929	0.005791	1.476e-05	-1.024	0.3059	G	A
13	rs1979029	69776005	67078	-0.008987	0.005729	3.669e-05	-1.569	0.1167	G	A
13	rs9572111	69779070	70758	0.0108	0.005598	5.261e-05	1.929	0.05369	G	A
13	rs9564544	69781673	70794	0.01173	0.005603	6.192e-05	2.094	0.03629	C	A
13	rs12871748	69782361	71070	-0.007872	0.005732	2.654e-05	-1.373	0.1696	C	T
13	rs1009800	69789659	70762	0.01298	0.005662	7.424e-05	2.292	0.02191	T	G
13	rs4133554	69792116	73737	-0.004449	0.01433	1.308e-06	-0.3105	0.7562	C	T
13	rs1572428	69792681	70935	0.0109	0.005669	5.21e-05	1.922	0.05456	A	G
13	rs1446385	69794162	70980	0.01047	0.005668	4.808e-05	1.847	0.06469	A	G
13	rs7335577	69805505	73420	0.0108	0.008493	2.204e-05	1.272	0.2034	A	G
13	rs1446381	69816311	74208	0.01019	0.008372	1.997e-05	1.217	0.2235	T	C
13	rs9541874	69833384	73674	0.007765	0.005546	2.66e-05	1.4	0.1615	A	G
13	rs1838808	69838997	73972	0.0131	0.005791	6.919e-05	2.262	0.02368	A	G
13	rs2121288	69849352	73684	-0.0121	0.005501	6.567e-05	-2.2	0.02783	C	T
13	rs9317800	69850652	74023	0.01307	0.005788	6.887e-05	2.258	0.02396	C	A
13	rs9572146	69851490	73590	-0.001423	0.006542	6.43e-07	-0.2175	0.8278	A	G
13	rs17605645	69880146	73609	-0.004776	0.008001	4.84e-06	-0.5969	0.5506	G	T
13	rs9541895	69886408	73907	0.004334	0.007004	5.18e-06	0.6187	0.5361	C	T
13	rs2784843	69893668	74128	0.01278	0.005781	6.589e-05	2.21	0.02711	C	T
13	rs2782451	69904709	73278	0.01304	0.005493	7.689e-05	2.374	0.01761	T	C
13	rs1334823	69924178	74210	0.003021	0.007859	1.991e-06	0.3843	0.7007	C	T
13	rs10507766	69940025	73919	-0.01158	0.005736	5.515e-05	-2.019	0.04348	G	A
13	rs9564566	69943865	74195	-0.01147	0.005744	5.371e-05	-1.996	0.04591	G	A
13	rs9541921	69959921	74191	-0.01284	0.005549	7.217e-05	-2.314	0.02067	A	C
13	rs9592634	69974997	74141	-0.0004071	0.006819	4.807e-08	-0.0597	0.9524	G	T
13	rs9592635	69983244	74224	0.007639	0.008583	1.067e-05	0.89	0.3735	G	A
13	rs9529576	69984297	74157	-0.008227	0.01152	6.873e-06	-0.7139	0.4753	C	T
13	rs2497360	69993495	73871	0.01654	0.005574	0.0001192	2.968	0.003	G	A
13	rs353838	70005352	73916	-0.01156	0.005749	5.469e-05	-2.011	0.04436	G	A
13	rs1330534	70013572	73878	-0.0005372	0.005829	1.15e-07	-0.09216	0.9266	A	G
13	rs9541939	70018460	74224	0.003791	0.008995	2.393e-06	0.4214	0.6734	A	G
13	rs352244	70021374	73851	-0.01213	0.005727	6.074e-05	-2.118	0.03418	A	G
13	rs352238	70024608	73756	0.01568	0.005579	0.0001071	2.811	0.004947	A	G
13	rs17085098	70026654	73890	0.004619	0.006853	6.147e-06	0.6739	0.5003	G	A
13	rs2497359	70027794	73637	0.008878	0.005578	3.44e-05	1.592	0.1115	T	C
13	rs17609144	70028138	74073	-0.0001652	0.008172	5.515e-09	-0.02021	0.9839	T	C
13	rs1819541	70037858	73779	-0.0009705	0.008163	1.916e-07	-0.1189	0.9054	T	C
13	rs352252	70038196	73616	0.01216	0.005752	6.076e-05	2.115	0.03444	G	A
13	rs17085132	70038450	73998	0.01122	0.01062	1.508e-05	1.056	0.2908	G	A
13	rs352255	70044668	73725	-0.01153	0.005747	5.456e-05	-2.006	0.0449	C	T
13	rs17085151	70047110	73948	-0.02853	0.009757	0.0001156	-2.924	0.003462	G	A
13	rs1041374	70050152	74120	0.0003886	0.008166	3.055e-08	0.04759	0.962	A	G
13	rs4468490	70051980	74141	-9.563e-06	0.008163	1.851e-11	-0.001171	0.9991	C	T
13	rs4491389	70066316	73914	-0.002011	0.005639	1.72e-06	-0.3566	0.7214	T	G
13	rs7317328	70073185	73159	0.006753	0.005722	1.903e-05	1.18	0.238	C	T
13	rs2480959	70079872	73571	-0.02547	0.009476	9.818e-05	-2.688	0.007195	A	G
13	rs2055497	70082222	74224	-0.005795	0.005448	1.524e-05	-1.064	0.2875	T	C
13	rs9572182	70086330	74161	-0.005956	0.00545	1.611e-05	-1.093	0.2744	T	C
13	rs550391	70090874	73704	-0.004838	0.005679	9.847e-06	-0.8519	0.3943	G	A
13	rs9541963	70091195	73123	-0.003805	0.005499	6.548e-06	-0.692	0.489	A	G
13	rs9564571	70097651	73134	0.004023	0.006196	5.765e-06	0.6493	0.5161	C	T
13	rs9541966	70099330	74224	0.0009968	0.006207	3.474e-07	0.1606	0.8724	T	G
13	rs9541967	70104462	74053	-0.001726	0.008286	5.858e-07	-0.2083	0.835	C	T
13	rs500395	70105071	73146	-0.005861	0.006661	1.059e-05	-0.8799	0.3789	T	C
13	rs9317822	70113022	73743	0.002916	0.008	1.802e-06	0.3645	0.7155	T	C
13	rs1854744	70114200	72116	0.0026	0.006137	2.488e-06	0.4236	0.6719	G	A
13	rs11620212	70120399	72330	0.006438	0.005527	1.876e-05	1.165	0.244	T	C
13	rs9541973	70129815	73491	-0.005364	0.009675	4.182e-06	-0.5544	0.5793	C	T
13	rs966716	70132957	72586	0.004676	0.006375	7.41e-06	0.7334	0.4633	A	G
13	rs9317826	70154119	70798	-0.01039	0.005668	4.744e-05	-1.833	0.06686	C	T
13	rs10507771	70168659	74037	0.01529	0.008318	4.561e-05	1.838	0.06611	C	T
13	rs9572196	70171265	74224	-0.007593	0.005568	2.506e-05	-1.364	0.1727	C	T
13	rs356941	70171358	74224	0.00136	0.005471	8.32e-07	0.2485	0.8038	A	G
13	rs9572197	70171425	74224	0.000425	0.008491	3.376e-08	0.05006	0.9601	T	C
13	rs9572198	70177551	73475	1.241e-05	0.006368	5.17e-11	0.001949	0.9984	T	G
13	rs17785609	70178061	74224	-0.002966	0.007945	1.877e-06	-0.3733	0.709	G	A
13	rs9541986	70179097	74093	0.007789	0.01228	5.43e-06	0.6343	0.5259	C	T
13	rs7993465	70180509	73008	0.007845	0.005629	2.661e-05	1.394	0.1634	G	A
13	rs9572201	70181983	71947	0.0005982	0.007083	9.913e-08	0.08445	0.9327	A	G
13	rs9541990	70184822	71486	-0.008612	0.00564	3.261e-05	-1.527	0.1268	T	C
13	rs9541994	70192467	72933	-0.0004149	0.0055	7.802e-08	-0.07543	0.9399	G	A
13	rs1330092	70193559	72847	-5.107e-05	0.005504	1.182e-09	-0.009279	0.9926	T	C
13	rs9529610	70201640	73988	0.003556	0.01797	5.291e-07	0.1978	0.8432	G	T
13	rs12874422	70202214	73231	0.00146	0.005682	9.015e-07	0.2569	0.7972	C	A
13	rs1411334	70210664	69101	0.008992	0.008049	1.806e-05	1.117	0.264	A	C
13	rs9564583	70213234	73265	-0.003969	0.005972	6.028e-06	-0.6645	0.5063	T	G
13	rs7999658	70216752	73061	-0.0002749	0.005492	3.43e-08	-0.05006	0.9601	T	C
13	rs7338234	70239939	73903	-0.003441	0.008896	2.025e-06	-0.3868	0.6989	T	C
13	rs7358994	70248590	72140	0.0007543	0.009484	8.769e-08	0.07954	0.9366	T	C
13	rs4377044	70251852	73995	-0.004078	0.005951	6.346e-06	-0.6853	0.4932	T	C
13	rs2149968	70254555	74197	0.01121	0.01074	1.468e-05	1.044	0.2966	T	G
13	rs9542022	70255141	74046	0.01451	0.01834	8.453e-06	0.7911	0.4289	T	C
13	rs9317833	70265262	73429	0.000294	0.005473	3.93e-08	0.05372	0.9572	G	A
13	rs9542032	70275045	74067	0.01366	0.01831	7.508e-06	0.7457	0.4558	T	C
13	rs9542034	70275336	73558	0.004627	0.00691	6.096e-06	0.6697	0.5031	T	G
13	rs17085272	70279254	73597	0.005343	0.007287	7.305e-06	0.7332	0.4634	A	G
13	rs9542037	70286388	74100	0.000298	0.005477	3.996e-08	0.05442	0.9566	C	T
13	rs7323633	70288861	74170	-0.004962	0.005659	1.037e-05	-0.8769	0.3806	A	G
13	rs990613	70292726	74128	0.01671	0.01103	3.097e-05	1.515	0.1298	T	C
13	rs9529629	70299263	72665	0.002047	0.005853	1.683e-06	0.3497	0.7266	G	A
13	rs9572250	70302178	72835	-0.005908	0.006408	1.167e-05	-0.9219	0.3566	G	A
13	rs3904254	70303392	72178	0.0003216	0.0056	4.569e-08	0.05743	0.9542	A	C
13	rs12021017	70304643	74007	0.02096	0.01824	1.784e-05	1.149	0.2505	G	T
13	rs9317839	70306906	72688	-0.002827	0.006222	2.84e-06	-0.4543	0.6496	T	C
13	rs9529632	70307778	74042	0.01433	0.02035	6.699e-06	0.7043	0.4813	T	C
13	rs9529634	70311040	73480	0.0001397	0.008208	3.942e-09	0.01702	0.9864	A	G
13	rs9564596	70316262	72638	-0.0009606	0.006726	2.808e-07	-0.1428	0.8864	C	A
13	rs1895569	70317557	72270	-0.002113	0.0059	1.775e-06	-0.3581	0.7203	G	A
13	rs17085322	70326432	73535	0.01564	0.01439	1.608e-05	1.087	0.2769	T	G
13	rs9317845	70342292	74156	0.005503	0.00638	1.003e-05	0.8625	0.3884	G	A
13	rs2059299	70346813	74139	0.006573	0.005755	1.759e-05	1.142	0.2534	A	G
13	rs17070810	70349943	74157	0.004925	0.009151	3.906e-06	0.5382	0.5904	G	A
13	rs9572286	70364274	73675	0.004978	0.006541	7.862e-06	0.7611	0.4466	T	C
13	rs1318761	70364324	74224	-0.009402	0.00753	2.1e-05	-1.249	0.2118	C	T
13	rs9572287	70364653	73699	0.006093	0.005838	1.478e-05	1.044	0.2966	A	C
13	rs17085391	70368382	74133	0.006227	0.00916	6.234e-06	0.6798	0.4966	T	C
13	rs7986686	70375338	73297	0.007639	0.005533	2.601e-05	1.381	0.1674	C	A
13	rs7987637	70377107	74127	0.006894	0.005758	1.934e-05	1.197	0.2312	G	A
13	rs11619836	70383876	73945	0.004739	0.006387	7.444e-06	0.7419	0.4582	A	G
13	rs2325234	70388448	73376	0.002103	0.006448	1.449e-06	0.3261	0.7444	T	C
13	rs12429374	70394831	73618	0.005133	0.009062	4.359e-06	0.5665	0.5711	G	T
13	rs17085441	70397216	73927	0.01192	0.0145	9.137e-06	0.8218	0.4112	A	G
13	rs9542094	70399003	70423	-0.01472	0.006414	7.475e-05	-2.294	0.02177	T	C
13	rs2911506	70419939	74166	0.01252	0.01418	1.05e-05	0.8826	0.3774	G	A
13	rs2911513	70422282	71132	-0.006585	0.00577	1.831e-05	-1.141	0.2538	T	C
13	rs1991078	70426650	73796	0.011	0.006708	3.641e-05	1.639	0.1012	T	G
13	rs1364379	70428470	74051	0.003669	0.007921	2.897e-06	0.4632	0.6432	C	T
13	rs2161760	70431126	74088	0.01026	0.006253	3.632e-05	1.64	0.1009	A	C
13	rs1424315	70434557	72145	0.01418	0.008995	3.444e-05	1.576	0.115	C	T
13	rs7985162	70441521	72862	0.01085	0.006147	4.28e-05	1.766	0.07742	G	A
13	rs13378913	70445000	68896	-0.00321	0.005648	4.689e-06	-0.5684	0.5698	T	C
13	rs9599521	70464234	73934	0.009329	0.01018	1.135e-05	0.916	0.3597	T	G
13	rs7985990	70471852	74061	0.004625	0.01292	1.729e-06	0.3579	0.7204	G	A
13	rs1888897	70473164	73760	-0.002351	0.01269	4.653e-07	-0.1853	0.853	G	T
13	rs9542109	70480174	74224	-0.0009308	0.007907	1.867e-07	-0.1177	0.9063	A	G
13	rs17085643	70487282	73972	-0.001575	0.01	3.352e-07	-0.1575	0.8749	C	T
13	rs7328492	70487437	73967	-0.002271	0.005521	2.287e-06	-0.4113	0.6809	A	G
13	rs9599523	70488978	72931	0.00133	0.0059	6.968e-07	0.2254	0.8217	A	C
13	rs2225528	70493869	73847	-0.001061	0.005519	5.003e-07	-0.1922	0.8476	A	G
13	rs2210447	70499394	74063	0.01114	0.01522	7.229e-06	0.7317	0.4644	A	G
13	rs4884868	70502113	72529	0.001643	0.005516	1.223e-06	0.2978	0.7658	T	C
13	rs9564632	70506856	72600	-0.002947	0.005509	3.941e-06	-0.5349	0.5927	A	C
13	rs7338117	70522443	73841	0.001449	0.01272	1.756e-07	0.1139	0.9093	G	A
13	rs7984026	70526034	74198	-0.005994	0.008782	6.278e-06	-0.6825	0.4949	A	G
13	rs9542131	70527362	73622	-0.00027	0.00547	3.309e-08	-0.04936	0.9606	G	A
13	rs9542134	70538635	74145	0.002087	0.005702	1.806e-06	0.366	0.7144	C	T
13	rs8000924	70540803	73423	-0.002398	0.007351	1.45e-06	-0.3262	0.7442	C	T
13	rs9317853	70541667	73789	0.002036	0.005656	1.755e-06	0.3599	0.7189	G	T
13	rs9542142	70549126	73460	0.006267	0.005744	1.621e-05	1.091	0.2752	G	A
13	rs17086031	70552320	74106	-0.002531	0.02245	1.715e-07	-0.1127	0.9102	G	A
13	rs4612945	70552413	74100	-0.009021	0.006077	2.973e-05	-1.484	0.1377	G	A
13	rs4265691	70553024	70355	0.004034	0.006175	6.066e-06	0.6533	0.5136	A	G
13	rs17086066	70554051	73744	0.002494	0.01272	5.212e-07	0.1961	0.8446	G	A
13	rs11148832	70565868	71804	-0.009404	0.006267	3.136e-05	-1.501	0.1335	G	A
13	rs3003202	70571514	72211	0.007353	0.00623	1.929e-05	1.18	0.2379	T	C
13	rs9592672	70578306	72828	0.007215	0.007272	1.352e-05	0.9922	0.3211	T	G
13	rs11619708	70578513	73149	-0.00785	0.009095	1.019e-05	-0.8631	0.3881	A	G
13	rs2472285	70580104	72819	0.009678	0.007009	2.619e-05	1.381	0.1673	C	A
13	rs9542159	70587445	73958	0.002036	0.005515	1.843e-06	0.3692	0.712	A	G
13	rs4884871	70592704	73471	-0.01277	0.006678	4.977e-05	-1.912	0.05585	T	C
13	rs1441561	70593012	74176	-0.0006893	0.005542	2.086e-07	-0.1244	0.901	C	T
13	rs2049892	70595085	74005	0.001274	0.006886	4.629e-07	0.1851	0.8532	C	T
13	rs978026	70599439	74224	0.01677	0.009126	4.551e-05	1.838	0.06607	T	C
13	rs2501200	70605763	74224	-0.0009084	0.005853	3.245e-07	-0.1552	0.8767	A	G
13	rs2439610	70611377	73462	0.01204	0.005532	6.448e-05	2.176	0.02953	T	C
13	rs7993187	70612412	74224	-0.009869	0.00668	2.941e-05	-1.477	0.1396	C	T
13	rs9542166	70613616	73901	0.01024	0.01039	1.315e-05	0.9857	0.3243	T	C
13	rs4884875	70618313	73624	-0.008579	0.005815	2.957e-05	-1.475	0.1401	T	C
13	rs1470181	70623556	74224	0.01073	0.005604	4.938e-05	1.914	0.05556	G	A
13	rs9572346	70632097	73720	-0.004246	0.00813	3.701e-06	-0.5223	0.6014	C	T
13	rs9542167	70633077	73709	0.0003717	0.007585	3.258e-08	0.04901	0.9609	C	T
13	rs7985061	70638719	74224	-0.006879	0.006042	1.746e-05	-1.139	0.2549	T	C
13	rs9317872	70640645	73351	0.009674	0.005598	4.071e-05	1.728	0.08399	G	T
13	rs9317873	70640729	73500	-0.008543	0.006026	2.734e-05	-1.418	0.1563	T	C
13	rs299531	70644890	73410	-0.00514	0.005508	1.186e-05	-0.9332	0.3507	T	G
13	rs9564646	70646266	74224	0.002461	0.007199	1.575e-06	0.3419	0.7324	C	T
13	rs9529678	70646704	74024	-0.0003479	0.007685	2.769e-08	-0.04527	0.9639	C	T
13	rs9542173	70646892	73580	-0.01396	0.008061	4.074e-05	-1.731	0.0834	T	C
13	rs9572351	70650333	73610	0.002033	0.007275	1.061e-06	0.2795	0.7799	A	G
13	rs9572353	70655869	74224	-0.01634	0.008074	5.519e-05	-2.024	0.04297	T	C
13	rs1550546	70658404	72684	-0.0058	0.005563	1.495e-05	-1.043	0.2972	C	T
13	rs9572356	70659158	73732	-0.004836	0.01154	2.381e-06	-0.419	0.6752	G	A
13	rs980122	70661823	73044	0.007902	0.006426	2.071e-05	1.23	0.2188	T	G
13	rs9542174	70663194	72982	-0.004825	0.00552	1.047e-05	-0.874	0.3821	G	T
13	rs9572361	70663930	73142	0.008396	0.006476	2.298e-05	1.297	0.1948	C	T
13	rs9572363	70664208	73825	-0.01208	0.01158	1.475e-05	-1.043	0.2968	G	A
13	rs9317877	70664790	73266	0.001062	0.006712	3.417e-07	0.1582	0.8743	G	T
13	rs7350672	70665192	74023	0.0008582	0.006079	2.693e-07	0.1412	0.8877	A	G
13	rs928023	70668843	73258	-0.01136	0.007611	3.042e-05	-1.493	0.1355	G	A
13	rs9634967	70668951	73738	-0.003048	0.01054	1.133e-06	-0.2891	0.7725	C	T
13	rs4883858	70678378	74197	-0.002253	0.01298	4.06e-07	-0.1736	0.8622	T	G
13	rs1360009	70696198	73781	0.00385	0.005798	5.976e-06	0.664	0.5067	T	C
13	rs9542181	70702872	73979	-0.01309	0.0072	4.467e-05	-1.818	0.0691	T	C
13	rs3764137	70705137	73879	0.001903	0.005774	1.47e-06	0.3295	0.7417	C	T
13	rs9572380	70705754	74203	-0.007362	0.009541	8.024e-06	-0.7716	0.4403	A	G
13	rs9599553	70707721	73955	-0.01209	0.006522	4.648e-05	-1.854	0.06373	C	T
13	rs302020	70710326	73789	0.005733	0.005516	1.464e-05	1.039	0.2986	T	C
13	rs188545	70711212	74053	0.01121	0.007005	3.456e-05	1.6	0.1096	G	A
13	rs17086468	70712321	73912	-0.009528	0.007074	2.455e-05	-1.347	0.178	G	A
13	rs9564659	70716424	74094	0.0008224	0.005774	2.738e-07	0.1424	0.8867	T	G
13	rs302012	70718418	74224	0.01443	0.0072	5.411e-05	2.004	0.04507	C	T
13	rs9564661	70718856	73972	-0.002547	0.007958	1.385e-06	-0.3201	0.7489	C	T
13	rs663953	70721507	73923	0.005853	0.00596	1.305e-05	0.9821	0.3261	C	T
13	rs9634970	70723292	72995	0.002351	0.006341	1.883e-06	0.3707	0.7108	A	G
13	rs9599560	70723392	74092	-0.01285	0.006489	5.29e-05	-1.98	0.04772	G	A
13	rs9592680	70723731	73904	-0.007525	0.006634	1.741e-05	-1.134	0.2566	C	T
13	rs7322990	70724107	74044	-0.002978	0.009515	1.323e-06	-0.313	0.7543	G	A
13	rs9317883	70724421	74224	-0.007747	0.006294	2.041e-05	-1.231	0.2184	C	T
13	rs302034	70726065	73927	-0.002178	0.007703	1.081e-06	-0.2827	0.7774	T	C
13	rs10507781	70728411	74221	-0.01138	0.009259	2.036e-05	-1.229	0.219	T	C
13	rs669311	70733844	74014	0.009512	0.01135	9.495e-06	0.8383	0.4019	T	C
13	rs7986057	70772715	73909	0.0003699	0.007233	3.539e-08	0.05114	0.9592	A	G
13	rs2479936	70778217	74224	0.004213	0.00849	3.318e-06	0.4963	0.6197	C	T
13	rs11620234	70791786	74224	-0.001695	0.007164	7.543e-07	-0.2366	0.813	T	C
13	rs8001442	70793406	74006	0.005673	0.007603	7.525e-06	0.7462	0.4555	G	A
13	rs9564670	70795676	73748	0.001197	0.00774	3.241e-07	0.1546	0.8771	A	G
13	rs17826202	70798354	73507	-0.0006847	0.007294	1.199e-07	-0.09387	0.9252	C	T
13	rs1410619	70798566	73136	0.003056	0.005815	3.775e-06	0.5254	0.5993	G	A
13	rs7338619	70801625	73713	0.003929	0.007432	3.792e-06	0.5287	0.597	A	G
13	rs1887827	70802720	73817	0.001526	0.005701	9.703e-07	0.2676	0.789	A	C
13	rs11148840	70803170	74194	-0.001518	0.006852	6.612e-07	-0.2215	0.8247	G	A
13	rs1887826	70806550	74224	0.005136	0.005454	1.195e-05	0.9417	0.3464	G	A
13	rs9529708	70811888	72820	0.00414	0.005505	7.769e-06	0.7521	0.452	G	A
13	rs9572406	70816138	73133	0.006889	0.008875	8.24e-06	0.7763	0.4376	T	G
13	rs9529709	70816434	73818	-0.001591	0.01202	2.374e-07	-0.1324	0.8947	A	C
13	rs9564672	70816968	73218	0.006122	0.008661	6.824e-06	0.7069	0.4797	T	C
13	rs9542242	70819578	72481	0.007372	0.006828	1.608e-05	1.08	0.2803	A	G
13	rs9599589	70821838	72299	-0.0002103	0.0072	1.18e-08	-0.0292	0.9767	C	T
13	rs9542247	70824109	71430	0.001353	0.005647	8.034e-07	0.2396	0.8107	T	C
13	rs9572410	70825686	72026	0.000458	0.005917	8.319e-08	0.07741	0.9383	C	T
13	rs9317909	70828023	73392	-0.001063	0.01012	1.503e-07	-0.105	0.9164	G	A
13	rs6562616	70839073	73703	0.0009251	0.005938	3.293e-07	0.1558	0.8762	C	T
13	rs4884881	70849153	73473	0.00367	0.0056	5.847e-06	0.6554	0.5122	G	A
13	rs9317913	70853643	73923	0.01077	0.006974	3.228e-05	1.545	0.1224	A	C
13	rs4261413	70853701	74127	-0.01341	0.009734	2.562e-05	-1.378	0.1682	G	A
13	rs9542254	70858051	71374	0.002801	0.006011	3.042e-06	0.4659	0.6413	C	T
13	rs9599595	70860248	71879	0.006441	0.00829	8.4e-06	0.777	0.4371	T	G
13	rs9599597	70865240	70390	0.009311	0.008386	1.751e-05	1.11	0.2669	A	G
13	rs9564681	70865945	74224	-0.009862	0.01428	6.425e-06	-0.6905	0.4899	A	C
13	rs10161640	70872389	72768	0.00223	0.006056	1.864e-06	0.3682	0.7127	C	T
13	rs7335304	70877141	73630	0.006277	0.006934	1.113e-05	0.9053	0.3653	A	G
13	rs7987626	70878515	72639	0.007537	0.007612	1.35e-05	0.9902	0.3221	G	A
13	rs12876861	70880137	74055	0.003982	0.006193	5.582e-06	0.6429	0.5203	A	C
13	rs9599608	70881665	74119	0.003695	0.005786	5.502e-06	0.6386	0.5231	G	A
13	rs4640063	70882259	73713	0.01322	0.008255	3.479e-05	1.601	0.1093	A	G
13	rs1572960	70884220	74052	0.003695	0.006184	4.822e-06	0.5975	0.5501	G	A
13	rs17086731	70884412	74112	-0.001445	0.01067	2.473e-07	-0.1354	0.8923	A	G
13	rs9317920	70886558	74138	0.007015	0.006911	1.39e-05	1.015	0.3101	G	T
13	rs1935110	70889033	74224	0.008392	0.006919	1.982e-05	1.213	0.2252	A	G
13	rs1935108	70894396	72705	-0.01377	0.005577	8.391e-05	-2.47	0.01351	G	A
13	rs2325285	70899443	74208	0.01346	0.006651	5.519e-05	2.024	0.043	G	A
13	rs1361584	70904128	72837	0.001566	0.006222	8.703e-07	0.2518	0.8012	G	A
13	rs7981554	70907633	73969	-0.01253	0.005655	6.633e-05	-2.215	0.02676	G	A
13	rs9542283	70908038	73843	0.008479	0.007799	1.601e-05	1.087	0.2769	C	T
13	rs8002390	70911016	74011	-0.01286	0.005653	6.992e-05	-2.275	0.02292	C	T
13	rs9592702	70916286	73904	-0.01112	0.005502	5.523e-05	-2.02	0.04336	C	T
13	rs9572434	70917167	73750	0.008225	0.005479	3.056e-05	1.501	0.1333	A	G
13	rs17086885	70928498	74211	0.01401	0.01201	1.834e-05	1.167	0.2433	A	C
13	rs17829812	70929474	73954	-0.01391	0.005716	8.011e-05	-2.434	0.01493	T	C
13	rs7986958	70934616	73706	-0.01089	0.005515	5.288e-05	-1.974	0.04836	T	C
13	rs9542290	70938380	73055	0.01073	0.006123	4.202e-05	1.752	0.07976	T	C
13	rs1155635	70947452	73016	-0.01345	0.00564	7.788e-05	-2.385	0.01709	G	A
13	rs17086931	70947502	73891	0.00585	0.01064	4.094e-06	0.55	0.5823	G	A
13	rs12859601	70949218	73218	-0.000718	0.006053	1.922e-07	-0.1186	0.9056	C	T
13	rs9542293	70958708	73130	0.009292	0.007072	2.36e-05	1.314	0.1889	C	T
13	rs2151491	70964903	73410	-0.003931	0.00644	5.076e-06	-0.6104	0.5416	A	G
13	rs12871614	70965594	73372	-0.004105	0.006442	5.534e-06	-0.6372	0.524	A	C
13	rs4605034	70966727	72765	-0.00454	0.00616	7.467e-06	-0.7371	0.4611	G	A
13	rs17086986	70968214	73434	-0.00411	0.006438	5.55e-06	-0.6384	0.5232	T	C
13	rs7338908	70969280	74151	0.01412	0.01243	1.738e-05	1.135	0.2563	G	A
13	rs12870636	70970754	73633	-0.002149	0.006466	1.5e-06	-0.3324	0.7396	A	G
13	rs12873383	70974457	73714	-0.002323	0.006454	1.758e-06	-0.36	0.7189	C	T
13	rs12856299	70979028	73867	-0.001822	0.006444	1.083e-06	-0.2828	0.7774	T	G
13	rs9529735	70982074	72987	-0.008641	0.006938	2.125e-05	-1.246	0.2129	A	C
13	rs9542299	70982659	73262	0.01945	0.01195	3.615e-05	1.627	0.1037	C	T
13	rs12874902	70983959	74105	-0.001217	0.006131	5.314e-07	-0.1984	0.8427	C	T
13	rs12875183	70987099	74224	-0.0005078	0.006136	9.23e-08	-0.08277	0.934	A	G
13	rs7324719	70988401	73646	0.01246	0.006319	5.279e-05	1.972	0.04864	C	T
13	rs17087123	70996953	74054	-0.0008363	0.006142	2.503e-07	-0.1362	0.8917	T	C
13	rs1930862	71001207	73738	0.004206	0.005814	7.096e-06	0.7233	0.4695	G	A
13	rs17087132	71001307	71026	-0.00612	0.006337	1.313e-05	-0.9659	0.3341	G	A
13	rs1930861	71009927	74224	0.001718	0.006033	1.093e-06	0.2848	0.7758	T	C
13	rs1930855	71013431	74224	0.02086	0.01455	2.769e-05	1.434	0.1517	T	G
13	rs9572448	71013752	73817	0.01134	0.01544	7.31e-06	0.7346	0.4626	T	G
13	rs9572452	71015383	71932	0.002733	0.007187	2.01e-06	0.3803	0.7038	C	A
13	rs9529745	71024411	73985	0.004668	0.00694	6.115e-06	0.6726	0.5012	T	C
13	rs914906	71029916	74086	0.004926	0.006935	6.808e-06	0.7102	0.4776	G	A
13	rs6562632	71043181	73754	0.002993	0.007025	2.462e-06	0.4261	0.67	T	C
13	rs9572467	71056081	74203	0.008983	0.0148	4.964e-06	0.6069	0.5439	C	A
13	rs1999551	71061336	73620	0.004319	0.007052	5.094e-06	0.6124	0.5403	G	A
13	rs4142335	71071423	73714	0.00317	0.00705	2.743e-06	0.4497	0.653	C	A
13	rs2184145	71083098	73873	0.002174	0.007725	1.072e-06	0.2814	0.7784	A	G
13	rs1930885	71100466	69670	0.002572	0.01093	7.943e-07	0.2352	0.814	C	A
13	rs9542369	71108877	73945	0.0007304	0.007008	1.469e-07	0.1042	0.917	G	A
13	rs17087258	71113609	73937	0.005515	0.007978	6.462e-06	0.6912	0.4894	T	C
13	rs4628841	71116556	74184	0.002584	0.008525	1.239e-06	0.3032	0.7618	G	A
13	rs1572086	71118371	74224	-0.0004883	0.005547	1.044e-07	-0.08803	0.9299	G	A
13	rs868350	71118979	73951	0.0006371	0.006426	1.329e-07	0.09915	0.921	T	C
13	rs867257	71119337	74157	0.003051	0.008525	1.727e-06	0.3579	0.7204	T	G
13	rs867256	71119388	73990	-0.002698	0.0175	3.212e-07	-0.1542	0.8775	A	G
13	rs1413132	71132805	74199	0.01008	0.01158	1.021e-05	0.8705	0.384	C	A
13	rs9542381	71134168	74183	-0.006534	0.005446	1.94e-05	-1.2	0.2302	G	A
13	rs9542387	71136143	74219	0.00531	0.005568	1.226e-05	0.9538	0.3402	A	G
13	rs9542388	71136399	74224	0.004064	0.005453	7.482e-06	0.7452	0.4561	T	C
13	rs9542404	71142214	71174	0.002057	0.005606	1.892e-06	0.3669	0.7137	G	A
13	rs9317951	71143063	72126	-0.004091	0.006273	5.899e-06	-0.6523	0.5142	A	G
13	rs9317952	71143552	71454	-0.005797	0.006148	1.244e-05	-0.9429	0.3457	T	G
13	rs9542407	71143653	69202	0.004654	0.005635	9.855e-06	0.8258	0.4089	T	C
13	rs9529782	71155658	72102	0.001079	0.005594	5.159e-07	0.1929	0.8471	C	A
13	rs9542418	71157619	73326	-0.003788	0.007719	3.285e-06	-0.4908	0.6236	C	T
13	rs11148856	71161023	71481	0.005598	0.005717	1.341e-05	0.9791	0.3275	A	G
13	rs9529787	71168005	74224	0.003042	0.007406	2.273e-06	0.4108	0.6813	C	A
13	rs6562639	71176123	74224	-0.0003833	0.007681	3.354e-08	-0.0499	0.9602	G	A
13	rs11620491	71181119	72665	-0.01192	0.006521	4.598e-05	-1.828	0.06757	A	G
13	rs1353421	71183652	73666	-0.01576	0.01773	1.073e-05	-0.8891	0.374	G	A
13	rs17087359	71187077	73816	0.01378	0.011	2.127e-05	1.253	0.2103	A	C
13	rs9542445	71195573	72540	-0.0003533	0.005572	5.541e-08	-0.0634	0.9494	G	A
13	rs7139986	71196461	73159	0.008734	0.007469	1.869e-05	1.169	0.2423	C	T
13	rs9317955	71198106	73727	-0.01373	0.01094	2.137e-05	-1.255	0.2094	T	C
13	rs7320572	71204021	73897	-0.003411	0.00832	2.274e-06	-0.4099	0.6818	A	C
13	rs1023237	71209158	73639	-0.01006	0.006521	3.233e-05	-1.543	0.1229	A	G
13	rs1413136	71212504	73990	-0.009737	0.006513	3.021e-05	-1.495	0.1349	G	A
13	rs9572516	71213351	74037	0.009843	0.01091	1.099e-05	0.9018	0.3672	T	C
13	rs9529794	71218223	73936	-0.009239	0.00651	2.724e-05	-1.419	0.1558	A	G
13	rs9542456	71218646	73703	-0.009154	0.005673	3.534e-05	-1.614	0.1066	T	C
13	rs9542458	71223773	73538	0.002262	0.007766	1.153e-06	0.2912	0.7709	C	A
13	rs1831853	71231766	73510	-0.01108	0.006293	4.217e-05	-1.761	0.07829	A	G
13	rs12585669	71235912	74061	0.01491	0.01243	1.942e-05	1.199	0.2304	C	T
13	rs338112	71239082	73966	0.005477	0.009834	4.194e-06	0.557	0.5775	T	C
13	rs338114	71239680	73875	0.003406	0.009084	1.903e-06	0.375	0.7077	A	G
13	rs338122	71243282	73439	0.008131	0.006355	2.229e-05	1.279	0.2007	G	A
13	rs1413141	71256304	74224	-0.0002965	0.005486	3.936e-08	-0.05405	0.9569	T	C
13	rs337939	71257303	74224	0.0002154	0.005498	2.068e-08	0.03918	0.9687	C	T
13	rs337948	71263665	73874	0.001133	0.005528	5.691e-07	0.205	0.8375	A	G
13	rs9542469	71266385	73281	0.01117	0.007275	3.215e-05	1.535	0.1248	G	A
13	rs9542470	71266458	73773	-0.0004153	0.005506	7.71e-08	-0.07542	0.9399	A	G
13	rs163219	71272922	74078	-0.03309	0.01693	5.156e-05	-1.954	0.05065	A	G
13	rs11616309	71273496	73841	0.01385	0.006855	5.53e-05	2.021	0.04331	C	T
13	rs17680472	71273644	73879	0.01383	0.006852	5.512e-05	2.018	0.04359	G	A
13	rs337963	71274121	74196	-0.02935	0.0145	5.519e-05	-2.024	0.04301	A	G
13	rs9542473	71274651	72092	0.006403	0.007329	1.059e-05	0.8737	0.3823	T	C
13	rs1992540	71275838	74224	0.001534	0.006439	7.643e-07	0.2382	0.8117	G	A
13	rs17680609	71276189	74224	-0.006057	0.006197	1.287e-05	-0.9774	0.3284	T	C
13	rs9572533	71280383	72506	0.007117	0.005511	2.3e-05	1.291	0.1966	G	A
13	rs337970	71282762	72544	0.01491	0.006603	7.028e-05	2.258	0.02395	G	T
13	rs1413137	71284358	73515	-0.01116	0.005999	4.705e-05	-1.86	0.06291	G	A
13	rs9599717	71286282	74224	-0.009458	0.00601	3.336e-05	-1.574	0.1156	C	T
13	rs2586131	71296379	72568	-0.006788	0.008069	9.751e-06	-0.8412	0.4002	C	T
13	rs1328025	71297159	73830	0.001551	0.007964	5.139e-07	0.1948	0.8456	T	C
13	rs615018	71298236	73433	-0.004765	0.005497	1.023e-05	-0.8668	0.386	C	T
13	rs599909	71299290	74224	0.0005435	0.007809	6.527e-08	0.0696	0.9445	G	A
13	rs1373090	71299706	73374	-0.006763	0.005885	1.8e-05	-1.149	0.2504	C	A
13	rs12428971	71305017	73592	0.00981	0.005469	4.372e-05	1.794	0.07286	A	C
13	rs6562645	71305600	72207	0.0007755	0.005963	2.343e-07	0.1301	0.8965	A	G
13	rs11838607	71307496	74224	-0.004254	0.00625	6.241e-06	-0.6806	0.4961	T	C
13	rs7329434	71311007	73714	-0.001647	0.005689	1.138e-06	-0.2896	0.7721	T	C
13	rs12874424	71311157	73889	0.002945	0.005653	3.672e-06	0.5209	0.6025	G	A
13	rs4883879	71312366	73834	-0.00191	0.006134	1.313e-06	-0.3114	0.7555	C	T
13	rs17087459	71312426	71861	0.007696	0.007275	1.557e-05	1.058	0.2901	G	A
13	rs4884901	71315219	73801	0.003069	0.005656	3.989e-06	0.5426	0.5874	A	G
13	rs9564741	71316631	67908	-0.008828	0.006333	2.861e-05	-1.394	0.1634	C	T
13	rs9572541	71320179	73080	-0.003425	0.005659	5.014e-06	-0.6053	0.545	T	C
13	rs930516	71327001	71516	-0.00234	0.006005	2.124e-06	-0.3897	0.6968	A	G
13	rs1992537	71328174	73255	-0.003837	0.005887	5.798e-06	-0.6517	0.5146	G	A
13	rs9542491	71329355	73247	0.01001	0.008431	1.925e-05	1.188	0.235	A	G
13	rs566682	71329965	72146	-0.00818	0.005644	2.912e-05	-1.449	0.1472	T	C
13	rs9572542	71331264	73841	-0.002032	0.009043	6.841e-07	-0.2248	0.8222	G	A
13	rs9572543	71331630	73392	0.009687	0.006074	3.465e-05	1.595	0.1108	T	C
13	rs604514	71331644	72827	-0.01065	0.005856	4.54e-05	-1.818	0.06902	C	T
13	rs1965830	71341507	73181	-0.004101	0.0055	7.595e-06	-0.7455	0.456	T	G
13	rs6562646	71343278	73925	0.00465	0.006579	6.757e-06	0.7068	0.4797	C	A
13	rs4619281	71346503	73980	0.004581	0.005871	8.23e-06	0.7803	0.4352	G	A
13	rs17087508	71349751	74214	0.0007657	0.009419	8.905e-08	0.08129	0.9352	A	G
13	rs2875594	71353149	73648	-0.006186	0.006626	1.184e-05	-0.9336	0.3505	C	T
13	rs17087534	71362058	73714	-0.01404	0.00894	3.345e-05	-1.57	0.1163	G	A
13	rs7330895	71363554	74127	0.0007674	0.005766	2.39e-07	0.1331	0.8941	A	G
13	rs9572551	71366854	74180	0.0005618	0.009154	5.077e-08	0.06137	0.9511	A	G
13	rs9529809	71368203	73508	-0.0005908	0.005469	1.588e-07	-0.108	0.914	T	C
13	rs2769490	71368970	74063	0.001184	0.007696	3.195e-07	0.1538	0.8777	T	C
13	rs540527	71370726	73965	9.14e-05	0.01268	7.027e-10	0.007209	0.9942	G	A
13	rs4145222	71375319	72944	0.000261	0.005558	3.023e-08	0.04696	0.9625	C	T
13	rs1280914	71376624	67126	-0.000256	0.01075	8.445e-09	-0.02381	0.981	A	G
13	rs1280913	71376679	67929	-0.006687	0.00585	1.924e-05	-1.143	0.253	C	A
13	rs4884904	71380349	73530	-0.00484	0.006237	8.192e-06	-0.7761	0.4377	A	C
13	rs4884905	71381493	73794	-0.004369	0.005469	8.651e-06	-0.799	0.4243	C	T
13	rs4884906	71381526	73972	-0.004402	0.005459	8.791e-06	-0.8064	0.42	T	C
13	rs1114565	71386454	73280	0.0008166	0.007097	1.806e-07	0.1151	0.9084	A	G
13	rs9317969	71392205	73004	-0.007033	0.005479	2.257e-05	-1.284	0.1993	C	T
13	rs2039056	71392413	72888	-0.007258	0.005485	2.403e-05	-1.323	0.1857	T	C
13	rs9564748	71394200	72803	0.007135	0.005485	2.324e-05	1.301	0.1933	T	C
13	rs9572556	71400820	74224	-0.001179	0.005906	5.366e-07	-0.1996	0.8418	C	T
13	rs9529815	71412335	74224	0.01751	0.00789	6.635e-05	2.219	0.02648	C	T
13	rs9572559	71412774	71610	0.006105	0.005559	1.684e-05	1.098	0.2721	T	C
13	rs7992811	71414528	72994	0.005343	0.005899	1.124e-05	0.9058	0.365	A	C
13	rs17087584	71416511	73274	-0.009412	0.008675	1.606e-05	-1.085	0.278	A	G
13	rs4883881	71423706	67238	8.042e-05	0.005963	2.706e-09	0.01349	0.9892	T	C
13	rs12429958	71424891	71036	0.008031	0.005985	2.535e-05	1.342	0.1797	C	A
13	rs9572564	71437599	74224	-0.001263	0.007819	3.514e-07	-0.1615	0.8717	A	G
13	rs7319398	71439474	71962	0.01005	0.005814	4.152e-05	1.729	0.08389	G	A
13	rs17087603	71441973	74205	-0.02214	0.02302	1.246e-05	-0.9617	0.3362	C	T
13	rs4884910	71456640	72648	0.009713	0.006091	3.501e-05	1.595	0.1108	C	T
13	rs4884912	71474990	73857	0.007782	0.006096	2.207e-05	1.277	0.2017	T	G
13	rs2325352	71490900	74029	0.0106	0.005474	5.06e-05	1.935	0.05294	T	C
13	rs9542534	71492828	73993	-0.02943	0.01288	7.06e-05	-2.286	0.02228	G	A
13	rs9542535	71493149	73838	0.005453	0.005518	1.322e-05	0.9882	0.3231	C	T
13	rs9572568	71493774	74024	0.01377	0.006152	6.768e-05	2.238	0.0252	G	A
13	rs9529822	71496209	73724	-0.009073	0.005497	3.695e-05	-1.651	0.09883	T	C
13	rs7319217	71498780	74224	0.01166	0.008907	2.308e-05	1.309	0.1906	C	T
13	rs9572569	71499371	74204	0.01107	0.005686	5.11e-05	1.947	0.05151	A	G
13	rs9317976	71509401	73958	0.001641	0.009388	4.131e-07	0.1748	0.8612	T	G
13	rs10507791	71513246	73655	0.01621	0.007542	6.269e-05	2.149	0.03164	A	G
13	rs9542540	71513489	73977	-0.02215	0.01034	6.197e-05	-2.141	0.03226	T	C
13	rs9592759	71514459	73891	0.0004186	0.009832	2.454e-08	0.04258	0.966	T	C
13	rs7321025	71517401	73872	0.01625	0.007491	6.373e-05	2.17	0.03002	G	A
13	rs950942	71531809	68570	0.006226	0.005666	1.761e-05	1.099	0.2718	A	G
13	rs1937074	71533316	74224	-0.007961	0.005621	2.702e-05	-1.416	0.1567	A	G
13	rs9564765	71533785	68055	0.003272	0.006147	4.165e-06	0.5324	0.5945	G	A
13	rs803815	71536609	74224	-0.0008058	0.005484	2.91e-07	-0.147	0.8832	T	C
13	rs1395348	71537196	72380	0.007764	0.005539	2.715e-05	1.402	0.161	G	A
13	rs7986179	71539735	72600	-0.01427	0.005899	8.06e-05	-2.419	0.01556	A	G
13	rs12864771	71541757	73369	-0.0004486	0.009325	3.155e-08	-0.04811	0.9616	A	G
13	rs9529826	71542203	72553	-0.004181	0.00632	6.033e-06	-0.6616	0.5082	G	A
13	rs2202561	71544965	72750	0.01441	0.005627	9.019e-05	2.562	0.01042	T	C
13	rs17691447	71546621	72903	-0.0001476	0.007159	5.83e-09	-0.02062	0.9836	T	C
13	rs17087794	71547441	73412	-0.00272	0.01006	9.957e-07	-0.2704	0.7869	A	G
13	rs17691655	71547907	72839	0.004971	0.006509	8.007e-06	0.7637	0.4451	T	C
13	rs9542551	71548725	72600	-0.003562	0.006104	4.691e-06	-0.5836	0.5595	C	T
13	rs1506576	71554655	74224	0.01875	0.007443	8.551e-05	2.519	0.01176	C	T
13	rs9572610	71574492	73196	-0.01091	0.005995	4.526e-05	-1.82	0.06874	T	C
13	rs803853	71578459	73807	-0.002315	0.00547	2.427e-06	-0.4232	0.6721	G	A
13	rs7333965	71584246	74052	-0.002272	0.006018	1.926e-06	-0.3776	0.7057	G	A
13	rs17620171	71585114	74149	-0.001131	0.008513	2.379e-07	-0.1328	0.8943	G	A
13	rs12874149	71585998	74218	-0.001014	0.008504	1.915e-07	-0.1192	0.9051	C	T
13	rs12876524	71586000	74224	-0.0009932	0.008503	1.838e-07	-0.1168	0.907	C	A
13	rs700338	71593281	72841	-0.009384	0.005623	3.824e-05	-1.669	0.09514	C	T
13	rs11619284	71594873	73772	-0.002182	0.009454	7.219e-07	-0.2308	0.8175	C	T
13	rs9599767	71596387	71799	-0.006878	0.006435	1.591e-05	-1.069	0.2851	T	C
13	rs803804	71599302	70157	-0.009575	0.005824	3.853e-05	-1.644	0.1001	C	T
13	rs7991801	71600617	68709	-0.01142	0.005949	5.36e-05	-1.919	0.05497	C	A
13	rs9592764	71605475	73284	0.007095	0.007393	1.257e-05	0.9597	0.3372	C	T
13	rs11843091	71605574	72663	-0.01064	0.008447	2.182e-05	-1.259	0.208	A	G
13	rs9542558	71609805	73521	0.00564	0.005828	1.274e-05	0.9679	0.3331	A	G
13	rs9572621	71612767	73533	-0.002028	0.00636	1.382e-06	-0.3188	0.7499	A	G
13	rs2135489	71614161	73618	0.0001869	0.005695	1.463e-08	0.03282	0.9738	C	T
13	rs9634981	71614713	74149	-0.007609	0.005812	2.311e-05	-1.309	0.1905	T	C
13	rs1911141	71614837	73726	-0.003625	0.005534	5.819e-06	-0.655	0.5125	T	G
13	rs1395354	71616919	74037	-0.009746	0.01088	1.084e-05	-0.8957	0.3704	C	T
13	rs9529837	71623913	73784	-0.004589	0.005522	9.361e-06	-0.8311	0.4059	G	T
13	rs2202565	71630059	73461	-0.002363	0.00636	1.88e-06	-0.3716	0.7102	A	G
13	rs809164	71630110	74071	-0.01504	0.01391	1.578e-05	-1.081	0.2796	T	C
13	rs803764	71647476	73971	0.0111	0.005571	5.367e-05	1.993	0.04631	G	A
13	rs803765	71647588	74014	0.006923	0.005719	1.98e-05	1.211	0.2261	A	C
13	rs700342	71649543	74085	-0.004479	0.006032	7.441e-06	-0.7425	0.4578	T	C
13	rs12431154	71652758	74169	0.007058	0.007144	1.316e-05	0.988	0.3231	T	C
13	rs803775	71653277	74212	0.003728	0.01199	1.303e-06	0.3109	0.7559	A	G
13	rs1157323	71657854	73912	-0.006267	0.0059	1.527e-05	-1.062	0.2881	C	T
13	rs9572652	71676190	73987	-0.0007986	0.009613	9.328e-08	-0.08307	0.9338	A	G
13	rs943001	71680521	74068	-0.005139	0.006035	9.793e-06	-0.8516	0.3944	T	C
13	rs2031566	71680869	74198	0.003536	0.01199	1.173e-06	0.295	0.768	A	G
13	rs9317985	71693128	74098	0.01026	0.005573	4.576e-05	1.841	0.06557	A	C
13	rs4884931	71698333	74057	0.01053	0.005469	5.006e-05	1.925	0.05417	G	A
13	rs4286012	71712376	74185	0.00676	0.005859	1.795e-05	1.154	0.2486	A	G
13	rs9572666	71714351	73409	-0.007582	0.006005	2.172e-05	-1.263	0.2067	G	A
13	rs9542596	71723296	73290	0.000222	0.007494	1.197e-08	0.02962	0.9764	T	C
13	rs2025675	71723933	73132	0.007137	0.005699	2.145e-05	1.252	0.2104	C	A
13	rs4506781	71728125	72486	0.00803	0.005696	2.741e-05	1.41	0.1587	G	A
13	rs9542598	71731456	74047	-0.008843	0.005451	3.554e-05	-1.622	0.1048	C	A
13	rs9572677	71731904	74224	-0.01107	0.00552	5.414e-05	-2.005	0.045	C	T
13	rs10492467	71741392	74177	0.02123	0.009358	6.94e-05	2.269	0.02328	C	T
13	rs1008749	71741816	74178	0.0124	0.01259	1.309e-05	0.9853	0.3245	C	A
13	rs2297131	71742647	74173	-0.00824	0.01574	3.696e-06	-0.5236	0.6006	T	C
13	rs12872047	71768134	73126	-0.003069	0.005938	3.654e-06	-0.5169	0.6052	T	C
13	rs6562663	71768256	74114	0.02347	0.02862	9.076e-06	0.8202	0.4121	C	T
13	rs7998428	71768732	73791	0.005149	0.01298	2.131e-06	0.3966	0.6917	A	G
13	rs12876742	71769020	73093	-0.003378	0.005929	4.442e-06	-0.5698	0.5688	A	C
13	rs4883888	71780111	73442	0.001169	0.005516	6.12e-07	0.212	0.8321	T	C
13	rs9572687	71784621	74224	0.0002017	0.005941	1.553e-08	0.03395	0.9729	G	A
13	rs4883889	71788676	73370	-0.001387	0.005655	8.195e-07	-0.2452	0.8063	A	G
13	rs9599793	71791430	73065	-0.0003762	0.007586	3.367e-08	-0.0496	0.9604	T	C
13	rs17087997	71792602	73505	0.003273	0.007978	2.29e-06	0.4103	0.6816	A	C
13	rs2875605	71793157	74224	-0.009114	0.009003	1.381e-05	-1.012	0.3114	T	C
13	rs12430895	71797919	74224	0.001518	0.007823	5.074e-07	0.1941	0.8461	C	T
13	rs12561046	71802322	73252	-1.638e-05	0.00704	7.391e-11	-0.002327	0.9981	A	C
13	rs9572694	71803040	72977	0.001846	0.007938	7.411e-07	0.2326	0.8161	A	C
13	rs17088024	71805196	73312	-0.00511	0.007644	6.096e-06	-0.6685	0.5038	G	A
13	rs9542621	71805592	74007	0.01352	0.01818	7.472e-06	0.7436	0.4571	T	G
13	rs12859017	71810379	74187	-0.0009182	0.006347	2.821e-07	-0.1447	0.885	C	T
13	rs9542625	71811345	74010	0.01124	0.01816	5.178e-06	0.619	0.5359	G	T
13	rs9599800	71812695	73458	-0.001692	0.005723	1.19e-06	-0.2956	0.7675	C	T
13	rs2325401	71812947	74022	0.01197	0.01817	5.867e-06	0.659	0.5099	T	C
13	rs9542630	71832876	73073	0.005346	0.005736	1.189e-05	0.932	0.3513	G	A
13	rs9564797	71835394	74224	0.003134	0.006569	3.067e-06	0.4771	0.6333	C	A
13	rs9317999	71841787	71070	0.002289	0.008481	1.025e-06	0.2699	0.7872	G	T
13	rs7997917	71848044	74168	0.004607	0.006241	7.348e-06	0.7382	0.4604	A	C
13	rs9529866	71848836	74180	0.007543	0.008775	9.963e-06	0.8597	0.39	C	T
13	rs9542637	71849406	74224	0.008906	0.008068	1.642e-05	1.104	0.2696	A	C
13	rs9599802	71850688	72794	-0.006798	0.006158	1.674e-05	-1.104	0.2697	T	C
13	rs7330935	71851087	74224	0.01021	0.005544	4.573e-05	1.842	0.06543	G	A
13	rs4319633	71859101	73572	0.009583	0.007881	2.01e-05	1.216	0.224	T	G
13	rs9599805	71859574	72363	-0.007766	0.006047	2.28e-05	-1.284	0.199	C	T
13	rs7336993	71866077	72694	0.007663	0.005648	2.533e-05	1.357	0.1748	C	A
13	rs944131	71866199	72577	-0.01137	0.00553	5.821e-05	-2.056	0.03983	T	C
13	rs11838796	71867533	72889	-0.01019	0.007695	2.406e-05	-1.324	0.1854	C	A
13	rs9572705	71867883	74146	0.02789	0.01961	2.73e-05	1.423	0.1548	G	A
13	rs9564803	71868359	72177	0.0007039	0.00552	2.253e-07	0.1275	0.8985	G	A
13	rs9572706	71868631	72756	0.005168	0.005793	1.094e-05	0.8921	0.3723	G	A
13	rs10162279	71871781	72729	0.007175	0.005697	2.181e-05	1.259	0.2079	G	A
13	rs2248689	71879185	72577	-0.002547	0.005502	2.954e-06	-0.463	0.6433	G	A
13	rs9599820	71881549	72603	-0.007833	0.005936	2.398e-05	-1.32	0.187	G	T
13	rs9285273	71886954	74158	0.01145	0.007599	3.062e-05	1.507	0.1318	C	T
13	rs12430701	71888821	74097	0.01564	0.008228	4.878e-05	1.901	0.05728	G	A
13	rs1005066	71892572	74140	0.01185	0.007598	3.279e-05	1.559	0.1189	T	C
13	rs7337751	71895852	72692	-9.699e-05	0.006	3.594e-09	-0.01616	0.9871	T	G
13	rs9564806	71897083	72972	-0.004461	0.00695	5.647e-06	-0.6419	0.5209	G	A
13	rs1931451	71906280	73626	-0.0116	0.008124	2.769e-05	-1.428	0.1533	C	T
13	rs1931438	71917236	73718	-0.01166	0.005885	5.326e-05	-1.981	0.04754	A	G
13	rs9564810	71926813	73394	-0.0105	0.005753	4.537e-05	-1.825	0.06804	C	T
13	rs9542662	71930209	73022	-0.004158	0.00549	7.856e-06	-0.7574	0.4488	A	G
13	rs9572724	71933304	74052	0.009227	0.01608	4.449e-06	0.574	0.566	C	T
13	rs12385877	71935202	73449	-0.01168	0.005911	5.315e-05	-1.976	0.04817	C	T
13	rs7981837	71944043	71770	-0.00415	0.005567	7.745e-06	-0.7455	0.4559	C	A
13	rs1572163	71951607	74092	0.02039	0.009808	5.834e-05	2.079	0.03761	C	T
13	rs9564818	71953281	72130	0.01193	0.005864	5.74e-05	2.035	0.04187	A	G
13	rs1572164	71953857	74040	0.02029	0.009818	5.766e-05	2.066	0.03882	G	A
13	rs9542674	71955743	71785	0.00227	0.006499	1.699e-06	0.3493	0.7269	T	G
13	rs6650349	71955784	73049	-0.01798	0.007801	7.27e-05	-2.305	0.0212	T	C
13	rs9599842	71958120	70851	-0.01046	0.006461	3.702e-05	-1.62	0.1053	G	A
13	rs9572738	71971373	68335	-0.00626	0.005665	1.787e-05	-1.105	0.2691	A	G
13	rs9572739	71972509	71688	0.004789	0.008709	4.218e-06	0.5499	0.5824	A	G
13	rs1931471	71973479	74212	0.002711	0.01011	9.695e-07	0.2682	0.7885	G	A
13	rs1931470	71973660	74224	0.002433	0.0101	7.816e-07	0.2409	0.8097	C	T
13	rs2065622	71976673	68197	0.003212	0.005672	4.701e-06	0.5662	0.5713	G	A
13	rs11620124	71977661	73738	0.006327	0.006311	1.363e-05	1.003	0.316	A	G
13	rs1999603	71983341	74009	0.003677	0.008687	2.42e-06	0.4232	0.6721	A	G
13	rs11843100	71994545	74224	-0.001193	0.00565	6.004e-07	-0.2111	0.8328	A	G
13	rs8000025	71999805	73980	0.000555	0.008885	5.275e-08	0.06247	0.9502	A	C
13	rs7335441	72011930	74065	0.002095	0.009227	6.96e-07	0.227	0.8204	A	G
13	rs10507792	72012092	73672	-0.05009	0.02375	6.039e-05	-2.109	0.03492	A	C
13	rs2325392	72026200	74149	-0.03085	0.02582	1.925e-05	-1.195	0.2322	T	C
13	rs17088289	72040212	73674	-0.01849	0.009364	5.295e-05	-1.975	0.04827	G	A
13	rs9599848	72048096	74224	-0.003249	0.005642	4.467e-06	-0.5758	0.5648	A	G
13	rs9542716	72099999	74224	0.003372	0.007469	2.745e-06	0.4514	0.6517	G	A
13	rs9529906	72101361	73788	-0.002303	0.01582	2.872e-07	-0.1456	0.8843	A	G
13	rs9599857	72135578	74195	-0.001065	0.01753	4.975e-08	-0.06075	0.9516	C	T
13	rs9564833	72148746	74224	-0.01421	0.008295	3.955e-05	-1.713	0.08664	C	A
13	rs7320401	72153568	74131	-0.01241	0.01465	9.678e-06	-0.847	0.397	T	C
13	rs17088358	72212976	74224	-0.01133	0.01583	6.905e-06	-0.7159	0.4741	T	C
13	rs9529909	72231846	71491	-0.01969	0.01122	4.305e-05	-1.754	0.07936	C	T
13	rs7982150	72237748	73020	-0.00998	0.008698	1.803e-05	-1.147	0.2512	C	A
13	rs8000426	72240563	73343	-0.01821	0.01024	4.316e-05	-1.779	0.07523	C	T
13	rs17088400	72262816	74224	0.01776	0.02606	6.254e-06	0.6813	0.4957	T	C
13	rs17088403	72264583	74224	-0.007675	0.02404	1.373e-06	-0.3192	0.7495	A	C
13	rs7993403	72273372	71412	-0.01072	0.00758	2.8e-05	-1.414	0.1573	C	T
13	rs9542737	72278579	74224	-0.00291	0.006825	2.45e-06	-0.4264	0.6698	A	G
13	rs2216138	72279553	74182	-0.001801	0.01676	1.556e-07	-0.1074	0.9144	A	G
13	rs9318026	72306245	73893	-0.008677	0.008403	1.443e-05	-1.033	0.3018	T	C
13	rs9542741	72315464	73984	-0.01233	0.008815	2.642e-05	-1.398	0.1621	T	C
13	rs2875622	72317292	73543	-0.008132	0.008622	1.21e-05	-0.9432	0.3456	G	A
13	rs7322922	72319865	74060	-0.0104	0.009002	1.804e-05	-1.156	0.2478	A	G
13	rs303970	72328972	72437	-0.005724	0.01699	1.568e-06	-0.337	0.7361	A	C
13	rs9572778	72330504	74224	0.0122	0.01418	9.978e-06	0.8606	0.3895	T	C
13	rs6562681	72331984	72505	0.01541	0.005835	9.623e-05	2.642	0.008254	C	T
13	rs7981995	72332750	74224	0.01807	0.005617	0.0001395	3.218	0.001291	T	C
13	rs9572780	72338311	74224	0.007498	0.009749	7.97e-06	0.7691	0.4418	T	C
13	rs9572784	72341727	73758	0.01669	0.005634	0.0001189	2.961	0.003063	T	C
13	rs584480	72345505	73828	0.0172	0.005589	0.0001283	3.078	0.002088	T	C
13	rs9592802	72352380	73760	0.01523	0.005944	8.902e-05	2.563	0.01039	C	T
13	rs303960	72357606	74197	0.001362	0.02273	4.839e-08	0.05992	0.9522	C	T
13	rs303951	72364928	74151	0.01565	0.02159	7.085e-06	0.7248	0.4686	C	T
13	rs9592809	72365371	73345	0.0165	0.005982	0.0001037	2.758	0.005816	T	C
13	rs9599882	72366166	73197	0.01885	0.00561	0.0001543	3.361	0.0007769	A	G
13	rs9572787	72366606	73174	0.01818	0.00566	0.000141	3.213	0.001316	G	T
13	rs303942	72369456	73229	0.01831	0.005615	0.0001452	3.261	0.00111	C	T
13	rs9572789	72369741	73895	0.01034	0.01046	1.323e-05	0.9886	0.3229	A	G
13	rs7335349	72370681	73360	0.0184	0.005651	0.0001445	3.256	0.001131	A	C
13	rs9572791	72371846	74122	0.01101	0.01042	1.504e-05	1.056	0.291	T	C
13	rs9572792	72372593	74117	0.01151	0.01033	1.675e-05	1.114	0.2652	G	T
13	rs303931	72378993	73960	0.01678	0.005833	0.0001118	2.876	0.004026	T	C
13	rs303963	72385600	73547	0.01686	0.005841	0.0001132	2.886	0.003903	G	A
13	rs1408889	72400259	68917	0.01716	0.005817	0.0001262	2.949	0.003188	C	A
13	rs966168	72401045	72732	0.01426	0.006072	7.58e-05	2.348	0.01887	T	C
13	rs9542755	72411637	73415	-0.001072	0.01299	9.274e-08	-0.08251	0.9342	C	T
13	rs9572797	72415759	74127	-0.0005672	0.006427	1.051e-07	-0.08825	0.9297	T	C
13	rs10492536	72418319	74135	0.001168	0.012	1.278e-07	0.09733	0.9225	A	G
13	rs8000990	72425891	72996	2.837e-05	0.006497	2.613e-10	0.004367	0.9965	G	A
13	rs9572813	72426430	74188	0.01468	0.0231	5.439e-06	0.6352	0.5253	A	G
13	rs1408888	72428647	72817	-0.0009265	0.006634	2.679e-07	-0.1397	0.8889	G	T
13	rs17791181	72429503	73411	-0.009702	0.01094	1.072e-05	-0.8871	0.375	G	A
13	rs9572817	72435511	72898	-0.005644	0.01011	4.277e-06	-0.5584	0.5766	T	C
13	rs7336343	72438187	74224	0.0005593	0.007143	8.261e-08	0.0783	0.9376	T	C
13	rs4884967	72444461	73817	0.006303	0.01029	5.086e-06	0.6127	0.5401	A	G
13	rs6562685	72449239	74224	-0.01132	0.01635	6.457e-06	-0.6923	0.4888	G	A
13	rs7321978	72455335	74145	0.001944	0.008966	6.338e-07	0.2168	0.8284	T	C
13	rs2061540	72455473	73903	0.001677	0.005892	1.096e-06	0.2846	0.7759	C	T
13	rs1853791	72461129	74167	-0.01237	0.01636	7.717e-06	-0.7565	0.4493	T	C
13	rs2057588	72465952	74201	0.001381	0.009491	2.853e-07	0.1455	0.8843	T	C
13	rs9564855	72476988	73868	0.005071	0.01121	2.771e-06	0.4525	0.6509	A	G
13	rs2061543	72480880	72889	-0.0009897	0.005563	4.342e-07	-0.1779	0.8588	C	T
13	rs2245026	72489787	72815	0.006131	0.006889	1.088e-05	0.8899	0.3735	G	A
13	rs9542775	72495880	71166	0.0004551	0.007554	5.1e-08	0.06025	0.952	A	C
13	rs7328290	72496580	71890	-0.007615	0.01041	7.449e-06	-0.7318	0.4643	A	G
13	rs9542777	72496589	74224	-0.003591	0.00622	4.491e-06	-0.5774	0.5637	A	G
13	rs2810134	72497249	70334	-0.0002813	0.006923	2.347e-08	-0.04063	0.9676	A	G
13	rs2810135	72497776	70359	-0.0005279	0.006919	8.274e-08	-0.0763	0.9392	A	G
13	rs9599903	72501461	70979	-0.00552	0.006698	9.568e-06	-0.8241	0.4099	G	A
13	rs9572829	72502243	71141	-0.005421	0.00715	8.08e-06	-0.7582	0.4484	A	G
13	rs9542781	72508894	70222	-0.0009046	0.00685	2.483e-07	-0.132	0.8949	A	G
13	rs2810142	72509538	74061	0.0349	0.01871	4.698e-05	1.865	0.06215	A	C
13	rs9542784	72510750	73466	0.006108	0.01104	4.17e-06	0.5535	0.58	T	G
13	rs2706425	72513126	70280	0.001073	0.007587	2.848e-07	0.1415	0.8875	A	G
13	rs12864409	72513555	74224	-0.01574	0.01287	2.015e-05	-1.223	0.2213	A	G
13	rs9542786	72514633	73073	0.007478	0.01081	6.55e-06	0.6918	0.4891	A	C
13	rs9542789	72521964	72951	-0.004042	0.01121	1.782e-06	-0.3606	0.7184	G	A
13	rs2706433	72522820	73455	0.0037	0.006455	4.473e-06	0.5732	0.5665	T	C
13	rs2810147	72525623	74199	-0.04825	0.03026	3.427e-05	-1.595	0.1108	G	A
13	rs7983339	72539392	73613	0.005716	0.006577	1.026e-05	0.8691	0.3848	C	T
13	rs7991353	72545858	72307	0.006263	0.006492	1.287e-05	0.9648	0.3347	G	A
13	rs7998678	72547344	73900	-0.03145	0.02712	1.82e-05	-1.16	0.2462	A	G
13	rs2612848	72564477	72073	0.01206	0.005848	5.897e-05	2.062	0.03925	T	C
13	rs2612845	72565868	72035	0.01353	0.006048	6.951e-05	2.238	0.02524	A	G
13	rs1460442	72590632	74148	-0.005626	0.01478	1.955e-06	-0.3807	0.7034	G	A
13	rs9529945	72591564	71903	0.004872	0.005587	1.057e-05	0.8719	0.3832	C	T
13	rs936457	72592144	73365	0.004793	0.006677	7.023e-06	0.7178	0.4729	T	G
13	rs2265844	72593652	73563	0.008114	0.008307	1.297e-05	0.9768	0.3287	A	G
13	rs2265845	72593667	74053	0.01994	0.02053	1.273e-05	0.9709	0.3316	A	G
13	rs9592819	72594914	72962	0.006055	0.006076	1.361e-05	0.9966	0.319	C	T
13	rs2810126	72596328	73154	-0.01602	0.01101	2.895e-05	-1.455	0.1456	T	C
13	rs2810131	72598561	73779	0.009118	0.008252	1.655e-05	1.105	0.2692	A	C
13	rs9599918	72598578	73991	0.01119	0.01043	1.555e-05	1.073	0.2834	G	A
13	rs2706420	72599382	73482	0.004455	0.006875	5.716e-06	0.6481	0.5169	A	G
13	rs4884982	72602807	73709	-0.006313	0.008829	6.937e-06	-0.715	0.4746	A	C
13	rs980457	72603828	73798	0.009704	0.009225	1.499e-05	1.052	0.2928	A	G
13	rs17233107	72611502	74095	-0.001371	0.01106	2.073e-07	-0.1239	0.9014	A	C
13	rs9564869	72613178	73882	0.002158	0.007479	1.127e-06	0.2885	0.7729	G	A
13	rs2169187	72614843	74061	0.006993	0.009989	6.618e-06	0.7001	0.4839	T	C
13	rs2612813	72614875	74224	0.004461	0.006142	7.108e-06	0.7263	0.4676	A	G
13	rs9542829	72615037	73949	0.00652	0.005711	1.763e-05	1.142	0.2536	A	G
13	rs7990965	72618295	74128	0.02654	0.0214	2.074e-05	1.24	0.215	C	T
13	rs9599919	72619183	74100	0.004202	0.007672	4.048e-06	0.5477	0.5839	C	T
13	rs2706411	72619525	74042	0.003966	0.006149	5.618e-06	0.645	0.519	T	C
13	rs2706408	72619751	73923	0.002092	0.00662	1.351e-06	0.316	0.752	G	A
13	rs2612839	72621865	74006	0.00408	0.006141	5.965e-06	0.6644	0.5064	T	C
13	rs1380808	72628880	73590	0.004256	0.006166	6.475e-06	0.6903	0.49	T	C
13	rs9592820	72637208	73952	0.01441	0.01032	2.636e-05	1.396	0.1627	G	A
13	rs7981816	72642843	73688	0.004801	0.008458	4.372e-06	0.5676	0.5703	G	A
13	rs9542841	72644712	74224	-0.0003067	0.01023	1.211e-08	-0.02998	0.9761	C	A
13	rs9599924	72644775	73653	0.008473	0.006881	2.059e-05	1.231	0.2182	T	G
13	rs9542843	72645601	73295	0.00736	0.005727	2.254e-05	1.285	0.1987	C	T
13	rs17837302	72646716	73807	0.004516	0.007429	5.007e-06	0.6079	0.5433	C	T
13	rs7992935	72649964	74203	0.01082	0.01022	1.511e-05	1.059	0.2897	G	A
13	rs1022958	72661436	72751	0.005492	0.006518	9.759e-06	0.8426	0.3994	T	G
13	rs1343794	72663889	72676	-0.004868	0.005502	1.077e-05	-0.8847	0.3763	T	C
13	rs9564874	72666340	74091	0.003163	0.006956	2.79e-06	0.4547	0.6494	C	A
13	rs7990686	72670701	72470	0.004168	0.005945	6.781e-06	0.701	0.4833	A	G
13	rs7335366	72671660	67327	-0.009831	0.006522	3.374e-05	-1.507	0.1318	C	T
13	rs1125427	72672811	72691	0.001489	0.007616	5.255e-07	0.1954	0.845	A	G
13	rs1033979	72672867	74098	0.01398	0.01029	2.491e-05	1.359	0.1743	A	G
13	rs6562694	72675601	74041	0.001203	0.006817	4.206e-07	0.1765	0.8599	G	T
13	rs17791199	72676321	72744	0.001753	0.008128	6.393e-07	0.2157	0.8293	T	C
13	rs17837304	72677682	74049	0.0117	0.01376	9.776e-06	0.8508	0.3949	A	G
13	rs1409570	72677720	73777	-0.003079	0.00751	2.278e-06	-0.41	0.6818	C	T
13	rs7330007	72679800	71419	0.001236	0.005885	6.178e-07	0.2101	0.8336	C	T
13	rs1359687	72684209	73486	0.004549	0.00687	5.967e-06	0.6622	0.5079	C	T
13	rs9652236	72688774	74224	0.01329	0.007518	4.21e-05	1.768	0.07711	T	G
13	rs17837306	72689518	74224	0.01292	0.009769	2.357e-05	1.323	0.1859	C	A
13	rs956922	72693835	73029	0.006034	0.006185	1.303e-05	0.9755	0.3293	A	C
13	rs2182528	72695510	72933	0.00649	0.005987	1.612e-05	1.084	0.2783	C	T
13	rs2148513	72695714	73011	0.006133	0.006182	1.348e-05	0.9921	0.3212	C	T
13	rs9542856	72699635	73010	0.006644	0.006005	1.676e-05	1.106	0.2686	G	T
13	rs7321139	72699804	74144	0.004556	0.01611	1.079e-06	0.2828	0.7773	A	G
13	rs9572892	72700026	73538	-0.0003125	0.009824	1.376e-08	-0.03181	0.9746	T	C
13	rs11148899	72712489	73799	0.0004204	0.009168	2.849e-08	0.04585	0.9634	A	G
13	rs1326684	72716732	73791	-0.0008377	0.008216	1.409e-07	-0.102	0.9188	A	G
13	rs1326685	72722978	73920	0.007395	0.006709	1.644e-05	1.102	0.2703	C	T
13	rs2032733	72726018	74081	0.007972	0.01033	8.043e-06	0.7719	0.4402	T	G
13	rs2032734	72726066	74074	0.006897	0.008986	7.955e-06	0.7676	0.4427	T	C
13	rs7987755	72728381	73913	0.007273	0.007064	1.434e-05	1.03	0.3032	T	C
13	rs9529965	72729706	74012	0.007928	0.006028	2.338e-05	1.315	0.1884	G	A
13	rs2111798	72731174	74011	0.008074	0.006029	2.424e-05	1.339	0.1805	T	C
13	rs638476	72741545	73889	0.001812	0.009598	4.822e-07	0.1888	0.8503	T	G
13	rs2325456	72747080	73293	0.008891	0.006419	2.618e-05	1.385	0.166	G	A
13	rs9542875	72748183	73165	0.007351	0.006183	1.932e-05	1.189	0.2345	G	T
13	rs9318060	72750648	73828	0.0002276	0.007399	1.282e-08	0.03076	0.9755	A	C
13	rs7334564	72751359	73525	0.01389	0.009977	2.635e-05	1.392	0.1639	T	C
13	rs9572900	72754543	73822	0.0001092	0.007377	2.97e-09	0.01481	0.9882	C	T
13	rs2216435	72760162	74224	-0.005701	0.009729	4.626e-06	-0.586	0.5579	A	G
13	rs1421291	72763078	73198	0.01086	0.006977	3.312e-05	1.557	0.1195	T	C
13	rs7322145	72765304	74224	0.004303	0.008755	3.254e-06	0.4914	0.6231	A	G
13	rs1537574	72768174	74070	-0.002546	0.008085	1.339e-06	-0.3149	0.7528	C	T
13	rs9572903	72771714	73984	0.001158	0.007401	3.308e-07	0.1564	0.8757	G	A
13	rs339783	72778763	74093	-0.007316	0.009579	7.873e-06	-0.7638	0.445	G	A
13	rs339788	72782138	74158	-0.0003529	0.01122	1.333e-08	-0.03144	0.9749	G	A
13	rs339796	72785293	73790	-0.01209	0.008642	2.654e-05	-1.399	0.1617	T	C
13	rs546957	72790088	73820	-0.0121	0.008642	2.655e-05	-1.4	0.1615	C	T
13	rs488071	72790349	72848	-0.002392	0.006896	1.652e-06	-0.3469	0.7287	G	A
13	rs12427899	72797636	74158	-0.02257	0.01609	2.652e-05	-1.402	0.1608	C	T
13	rs11617316	72799174	73539	0.005373	0.007206	7.56e-06	0.7456	0.4559	C	T
13	rs12100447	72799398	73945	-1.084e-05	0.007879	2.562e-11	-0.001376	0.9989	T	C
13	rs571610	72804031	74224	0.00334	0.007573	2.62e-06	0.441	0.6592	C	T
13	rs7328519	72804799	74144	0.007065	0.008734	8.826e-06	0.809	0.4185	A	G
13	rs517248	72805575	74024	-0.00386	0.008903	2.539e-06	-0.4335	0.6646	G	A
13	rs567968	72806277	74112	0.007361	0.008738	9.574e-06	0.8423	0.3996	G	T
13	rs340522	72816066	74224	0.008557	0.008695	1.305e-05	0.9841	0.325	A	G
13	rs340524	72816920	74179	0.009304	0.008705	1.54e-05	1.069	0.2851	T	C
13	rs17089074	72818397	74125	-0.0007799	0.01123	6.503e-08	-0.06943	0.9446	T	G
13	rs340529	72818973	73791	0.005931	0.006915	9.971e-06	0.8578	0.391	G	A
13	rs340530	72819127	74132	0.008182	0.008723	1.187e-05	0.9379	0.3483	G	A
13	rs340533	72819849	74224	0.0153	0.009579	3.437e-05	1.597	0.1102	T	C
13	rs7995394	72822815	73972	0.006366	0.01875	1.559e-06	0.3396	0.7342	G	T
13	rs17089099	72827304	73850	-0.00744	0.009858	7.712e-06	-0.7547	0.4504	A	G
13	rs17089105	72829633	74106	0.00542	0.01889	1.111e-06	0.287	0.7741	G	A
13	rs340542	72833522	74015	0.006066	0.006906	1.043e-05	0.8784	0.3797	G	A
13	rs4884998	72834892	72074	-0.003442	0.00555	5.336e-06	-0.6202	0.5351	A	G
13	rs516025	72838309	73883	0.005439	0.00691	8.385e-06	0.7871	0.4312	C	A
13	rs792006	72847638	73125	0.0009672	0.007748	2.131e-07	0.1248	0.9007	A	C
13	rs3904977	72851784	74224	0.002307	0.006151	1.895e-06	0.375	0.7077	C	T
13	rs9572943	72853201	73938	0.005137	0.007912	5.702e-06	0.6493	0.5161	C	T
13	rs3909264	72854898	74224	0.01329	0.009458	2.659e-05	1.405	0.1601	G	T
13	rs540398	72864029	73632	-0.0004403	0.005929	7.49e-08	-0.07426	0.9408	C	T
13	rs980585	72868689	73874	4.076e-05	0.00607	6.105e-10	0.006715	0.9946	G	A
13	rs17238035	72868949	73969	-0.007032	0.007307	1.252e-05	-0.9623	0.3359	A	G
13	rs1146849	72872206	74224	0.0001869	0.006097	1.266e-08	0.03066	0.9755	A	G
13	rs1254237	72879083	73174	-0.001692	0.005984	1.093e-06	-0.2828	0.7773	A	G
13	rs1254236	72879259	72797	-0.002036	0.005778	1.705e-06	-0.3523	0.7246	T	C
13	rs1254083	72881185	73781	-0.003912	0.006012	5.738e-06	-0.6507	0.5153	C	A
13	rs1146851	72882258	74203	-0.005522	0.005638	1.293e-05	-0.9795	0.3274	C	A
13	rs473844	72889117	74131	-0.00519	0.01904	1.002e-06	-0.2726	0.7852	G	T
13	rs17089195	72890273	73076	0.01466	0.01042	2.708e-05	1.407	0.1595	C	A
13	rs532167	72898528	71612	0.00488	0.005616	1.054e-05	0.8689	0.3849	G	A
13	rs551719	72901529	72892	0.002889	0.007233	2.189e-06	0.3995	0.6896	T	C
13	rs981234	72906569	74082	0.007885	0.01589	3.326e-06	0.4963	0.6197	G	T
13	rs491183	72909174	73250	-0.006576	0.005966	1.659e-05	-1.102	0.2703	T	C
13	rs521218	72910800	73457	0.01165	0.005919	5.274e-05	1.968	0.04903	A	C
13	rs9542918	72916749	74051	-0.003845	0.006293	5.042e-06	-0.611	0.5412	T	C
13	rs9542920	72924257	74200	-0.005601	0.00657	9.795e-06	-0.8525	0.3939	T	C
13	rs568474	72924611	74064	-0.004185	0.006252	6.051e-06	-0.6695	0.5032	A	G
13	rs9542922	72928380	74050	-0.003827	0.006287	5.003e-06	-0.6086	0.5428	T	C
13	rs562497	72937787	73615	-0.00857	0.005524	3.269e-05	-1.551	0.1208	G	T
13	rs9572959	72937817	73923	-0.007236	0.007529	1.25e-05	-0.9611	0.3365	A	G
13	rs9542927	72940440	73671	-0.003383	0.006142	4.117e-06	-0.5507	0.5818	C	T
13	rs548476	72941601	74181	0.01254	0.005801	6.298e-05	2.161	0.03066	T	C
13	rs565543	72944939	73199	0.01253	0.005898	6.169e-05	2.125	0.03359	C	T
13	rs486299	72946009	73536	0.006928	0.005496	2.161e-05	1.261	0.2074	A	G
13	rs1770318	72954367	74114	0.01153	0.005873	5.203e-05	1.964	0.04956	T	C
13	rs9542931	72957990	71502	-0.002621	0.005616	3.047e-06	-0.4668	0.6407	G	T
13	rs11840523	72961202	74224	-0.004865	0.01118	2.551e-06	-0.4351	0.6635	A	G
13	rs2325471	72969339	73227	-0.008974	0.02688	1.522e-06	-0.3338	0.7385	T	C
13	rs12428571	72972437	74105	0.005513	0.0108	3.52e-06	0.5107	0.6095	G	A
13	rs17089328	72975251	71489	0.006042	0.00809	7.803e-06	0.7469	0.4551	G	A
13	rs7319520	72975694	74224	0.003023	0.005542	4.009e-06	0.5455	0.5854	A	G
13	rs9542937	72978869	69673	-0.004725	0.005849	9.366e-06	-0.8078	0.4192	T	C
13	rs946815	72980525	69138	0.002418	0.005648	2.651e-06	0.4281	0.6686	G	T
13	rs8001373	72982491	73659	-0.005781	0.008918	5.705e-06	-0.6482	0.5168	C	T
13	rs1832664	72987203	74068	0.006768	0.005945	1.75e-05	1.138	0.2549	T	C
13	rs1924960	72988938	71927	0.008458	0.008158	1.494e-05	1.037	0.2999	A	G
13	rs9599958	72989527	74100	-0.005517	0.005421	1.398e-05	-1.018	0.3088	T	G
13	rs9318073	72995703	74192	0.02397	0.02052	1.839e-05	1.168	0.2428	G	T
13	rs4883910	72997704	73747	0.003606	0.005481	5.871e-06	0.658	0.5105	G	A
13	rs9542950	72999970	74224	-0.01025	0.005537	4.612e-05	-1.85	0.06428	A	G
13	rs1340174	73005122	74224	0.004312	0.005467	8.382e-06	0.7888	0.4303	G	T
13	rs1924966	73007053	73481	-0.001274	0.005525	7.241e-07	-0.2307	0.8176	G	T
13	rs9530007	73007549	73870	0.002001	0.005442	1.831e-06	0.3678	0.7131	C	T
13	rs9542951	73015958	73505	0.001697	0.005598	1.25e-06	0.3032	0.7618	A	G
13	rs10507802	73019325	74178	0.02527	0.01322	4.923e-05	1.911	0.05601	C	T
13	rs17071009	73019838	74224	0.001101	0.006389	4e-07	0.1723	0.8632	C	T
13	rs9542954	73020307	73579	-0.00295	0.005735	3.595e-06	-0.5143	0.6071	A	C
13	rs2224927	73020785	73908	-0.005015	0.006658	7.676e-06	-0.7532	0.4513	T	C
13	rs9542956	73024462	74002	-0.009139	0.00734	2.095e-05	-1.245	0.2131	A	G
13	rs9572985	73028174	73993	-0.0007802	0.006962	1.698e-07	-0.1121	0.9108	T	C
13	rs7329219	73029565	73769	-0.004062	0.007813	3.665e-06	-0.52	0.6031	T	C
13	rs10507804	73030654	72884	-0.005675	0.01068	3.871e-06	-0.5311	0.5953	A	G
13	rs9318078	73030682	73953	0.002367	0.006197	1.973e-06	0.382	0.7025	G	A
13	rs1924962	73046080	73668	-0.004475	0.007635	4.663e-06	-0.5861	0.5578	C	T
13	rs1924961	73046354	73854	-0.00415	0.008187	3.479e-06	-0.5069	0.6122	A	C
13	rs1886484	73047229	73220	0.005072	0.005665	1.095e-05	0.8953	0.3706	A	G
13	rs9542963	73047250	73659	-0.00542	0.00674	8.781e-06	-0.8043	0.4213	G	A
13	rs9530015	73048219	73263	0.002705	0.005495	3.307e-06	0.4922	0.6226	A	C
13	rs9542967	73049705	74031	-0.002561	0.0101	8.688e-07	-0.2536	0.7998	T	G
13	rs7998433	73051848	72917	0.0001406	0.005648	8.499e-09	0.02489	0.9801	T	G
13	rs7982272	73053409	73027	4.164e-05	0.005644	7.454e-10	0.007378	0.9941	A	G
13	rs9542977	73060235	73896	0.005427	0.005492	1.322e-05	0.9882	0.3231	T	C
13	rs7325978	73062760	73906	0.003273	0.005464	4.856e-06	0.599	0.5491	C	T
13	rs1924958	73064122	74059	-0.01221	0.01142	1.544e-05	-1.069	0.285	C	T
13	rs1924957	73065848	74035	-0.01311	0.01147	1.764e-05	-1.143	0.2531	C	T
13	rs9542980	73066844	73658	0.01383	0.006436	6.265e-05	2.148	0.03169	C	T
13	rs9542982	73069227	74224	0.005445	0.005679	1.239e-05	0.9589	0.3376	T	C
13	rs1924952	73077005	74224	-0.006992	0.007388	1.206e-05	-0.9463	0.344	C	A
13	rs9599965	73081033	70841	-0.002995	0.006766	2.766e-06	-0.4426	0.658	C	T
13	rs7981532	73083051	72514	0.02138	0.01403	3.204e-05	1.524	0.1274	T	C
13	rs7994794	73086549	72351	-0.004246	0.006919	5.205e-06	-0.6137	0.5394	A	G
13	rs12323133	73087630	71696	0.01589	0.01016	3.41e-05	1.564	0.1179	C	A
13	rs9599966	73089892	74224	-0.009659	0.007807	2.062e-05	-1.237	0.216	G	A
13	rs4242947	73089947	73973	0.003911	0.01091	1.736e-06	0.3583	0.7201	C	A
13	rs1998678	73090484	74000	0.003639	0.009401	2.025e-06	0.3871	0.6987	T	G
13	rs4053550	73090990	74045	0.01358	0.01378	1.313e-05	0.9859	0.3242	A	G
13	rs6562711	73092319	74224	0.00435	0.005537	8.316e-06	0.7856	0.4321	C	T
13	rs9542990	73095271	74224	0.001577	0.0059	9.619e-07	0.2672	0.7893	G	A
13	rs9530025	73095986	73962	0.01258	0.008054	3.3e-05	1.562	0.1182	A	G
13	rs1924939	73100056	73462	0.004258	0.005576	7.936e-06	0.7635	0.4451	C	T
13	rs12866475	73103649	73321	0.0002682	0.006192	2.56e-08	0.04332	0.9654	C	T
13	rs4885005	73104056	72822	0.004485	0.006166	7.266e-06	0.7274	0.467	T	C
13	rs17244714	73104448	73829	-0.005113	0.008973	4.399e-06	-0.5699	0.5688	G	A
13	rs17244735	73104490	73603	-0.00267	0.01264	6.061e-07	-0.2112	0.8327	G	A
13	rs2182000	73108279	67949	-0.000563	0.007789	7.691e-08	-0.07229	0.9424	G	A
13	rs9599968	73111758	68586	-0.004163	0.009624	2.729e-06	-0.4326	0.6653	T	C
13	rs2147556	73112471	70758	0.007689	0.006216	2.163e-05	1.237	0.2161	A	G
13	rs9592836	73113043	74224	-0.01305	0.006675	5.153e-05	-1.956	0.0505	C	T
13	rs11839068	73116213	73901	0.02296	0.009766	7.476e-05	2.35	0.01875	C	T
13	rs12866098	73119617	72796	-0.001865	0.005789	1.425e-06	-0.3221	0.7474	A	G
13	rs12877398	73121305	72689	0.003659	0.008419	2.599e-06	0.4346	0.6638	T	C
13	rs9542996	73122184	74224	-0.006477	0.007175	1.098e-05	-0.9027	0.3667	T	C
13	rs1981186	73122201	73901	0.00394	0.005707	6.449e-06	0.6903	0.49	T	C
13	rs9530028	73124454	74224	0.003274	0.005689	4.461e-06	0.5754	0.565	C	A
13	rs9543000	73130726	73997	0.01426	0.005483	9.134e-05	2.6	0.009328	T	C
13	rs9543004	73136378	71866	-0.001621	0.005709	1.122e-06	-0.284	0.7764	C	T
13	rs1591718	73137109	74224	0.009413	0.007808	1.958e-05	1.205	0.228	G	A
13	rs7326188	73142288	74167	-0.00535	0.0247	6.322e-07	-0.2165	0.8286	C	T
13	rs1415846	73142488	72230	-0.003942	0.005897	6.186e-06	-0.6684	0.5039	T	G
13	rs17089541	73143009	72427	-0.0122	0.007289	3.871e-05	-1.674	0.09407	C	T
13	rs1124204	73154223	72112	0.01401	0.005518	8.935e-05	2.538	0.01114	G	A
13	rs17089570	73157396	74199	-0.0003959	0.009417	2.382e-08	-0.04204	0.9665	T	C
13	rs717337	73158008	71687	-0.01028	0.005527	4.829e-05	-1.861	0.0628	C	T
13	rs17089574	73160608	72485	-0.01343	0.007383	4.566e-05	-1.819	0.06886	C	T
13	rs2325480	73163809	72044	0.008668	0.005762	3.141e-05	1.504	0.1325	A	G
13	rs1583615	73164294	73417	0.001028	0.008387	2.047e-07	0.1226	0.9024	T	G
13	rs4885014	73165399	71915	0.01147	0.00564	5.752e-05	2.034	0.04197	G	T
13	rs7322168	73167833	73177	-0.0004949	0.005501	1.106e-07	-0.08996	0.9283	C	T
13	rs4885015	73170377	73663	0.001787	0.007011	8.82e-07	0.2549	0.7988	T	C
13	rs11840463	73174739	73244	-0.001527	0.01165	2.344e-07	-0.131	0.8957	T	C
13	rs9318087	73175750	73551	-0.00255	0.006516	2.082e-06	-0.3913	0.6956	C	T
13	rs17174681	73176451	71330	0.006559	0.007059	1.211e-05	0.9293	0.3528	A	G
13	rs9543019	73181880	74138	-0.005475	0.005874	1.172e-05	-0.932	0.3513	A	C
13	rs7322051	73184203	71490	0.001495	0.005589	1.001e-06	0.2675	0.7891	T	C
13	rs9599990	73191214	74162	-0.002694	0.006438	2.362e-06	-0.4185	0.6756	T	C
13	rs4885019	73191990	74195	-0.002333	0.006432	1.774e-06	-0.3628	0.7168	T	C
13	rs7329494	73194201	74032	-0.003758	0.006448	4.589e-06	-0.5828	0.56	C	A
13	rs9592852	73199027	74078	-0.00785	0.006814	1.791e-05	-1.152	0.2493	G	T
13	rs12866837	73200124	74101	-0.007634	0.006812	1.695e-05	-1.121	0.2624	C	T
13	rs7992985	73208360	72182	-0.005079	0.005528	1.17e-05	-0.9189	0.3582	A	G
13	rs9543029	73210417	72420	2.494e-05	0.006244	2.204e-10	0.003995	0.9968	C	T
13	rs17089636	73213912	74218	-0.01153	0.01039	1.659e-05	-1.11	0.2672	C	T
13	rs9318096	73221318	73856	0.001492	0.006193	7.861e-07	0.2409	0.8096	T	C
13	rs4387494	73222739	73709	-0.01864	0.01094	3.94e-05	-1.704	0.08835	G	T
13	rs1437656	73237355	71682	0.0007181	0.00555	2.336e-07	0.1294	0.897	C	T
13	rs2325499	73243122	72720	-0.004983	0.005564	1.103e-05	-0.8956	0.3705	G	T
13	rs4885023	73243986	73569	-0.002765	0.006317	2.604e-06	-0.4377	0.6616	T	C
13	rs4885025	73248362	73847	-0.004047	0.01099	1.836e-06	-0.3682	0.7127	C	T
13	rs9530075	73249355	72772	-0.000446	0.005579	8.782e-08	-0.07994	0.9363	T	C
13	rs9600009	73252669	73378	0.005173	0.006196	9.5e-06	0.8349	0.4038	C	T
13	rs4119478	73254212	73923	-0.0001651	0.005976	1.033e-08	-0.02763	0.978	T	C
13	rs7320212	73254305	73866	-0.0006598	0.006244	1.512e-07	-0.1057	0.9158	A	C
13	rs9530077	73258756	74224	0.0001415	0.005486	8.962e-09	0.02579	0.9794	T	C
13	rs9543074	73265007	73810	-0.006566	0.007166	1.138e-05	-0.9163	0.3595	T	C
13	rs9543080	73268372	73851	-0.001836	0.005701	1.404e-06	-0.322	0.7475	T	C
13	rs9592862	73269085	73566	0.004421	0.006191	6.931e-06	0.7141	0.4752	T	C
13	rs9564914	73269449	73659	0.0007998	0.005785	2.595e-07	0.1382	0.89	A	G
13	rs1465895	73301804	73646	-0.0005545	0.007029	8.45e-08	-0.07888	0.9371	G	A
13	rs2277417	73302261	73323	0.005189	0.00654	8.586e-06	0.7934	0.4275	A	G
13	rs9543107	73319236	74224	-0.01469	0.02052	6.897e-06	-0.7155	0.4743	T	C
13	rs9543109	73323792	73799	-0.007252	0.007228	1.364e-05	-1.003	0.3157	C	T
13	rs9543110	73324751	73878	0.004908	0.005453	1.097e-05	0.9001	0.3681	T	C
13	rs9564915	73325142	73836	-0.002297	0.005829	2.104e-06	-0.3942	0.6935	G	A
13	rs10887	73329358	74156	-0.001458	0.006009	7.939e-07	-0.2426	0.8083	G	A
13	rs2165390	73331944	74144	-0.0005855	0.006332	1.153e-07	-0.09247	0.9263	T	C
13	rs1060841	73332928	74182	-0.001494	0.006007	8.337e-07	-0.2487	0.8036	A	G
13	rs9600021	73333595	74168	-0.004587	0.01345	1.569e-06	-0.3411	0.733	C	T
13	rs1318737	73341211	73989	0.00845	0.006498	2.285e-05	1.3	0.1935	C	T
13	rs2196979	73343039	74201	-0.001562	0.006009	9.109e-07	-0.26	0.7949	C	T
13	rs4883918	73350079	74224	-0.002277	0.00587	2.028e-06	-0.3879	0.6981	C	T
13	rs7332615	73365160	73993	-0.00698	0.005472	2.199e-05	-1.276	0.2021	G	A
13	rs1372000	73369642	74096	0.009297	0.006558	2.712e-05	1.418	0.1563	G	A
13	rs3782934	73424087	74136	-0.003446	0.005958	4.512e-06	-0.5784	0.563	G	A
13	rs9530104	73426566	74080	-0.007513	0.007232	1.457e-05	-1.039	0.2988	G	A
13	rs10492655	73435207	74069	0.009019	0.006632	2.497e-05	1.36	0.1739	G	A
13	rs7998287	73444518	74072	0.009035	0.006632	2.505e-05	1.362	0.1731	G	A
13	rs9543158	73459637	73914	-0.008571	0.007551	1.743e-05	-1.135	0.2563	C	T
13	rs1029093	73575455	73870	-0.003645	0.006145	4.762e-06	-0.5931	0.5531	C	T
13	rs9573084	73583592	73925	-0.003998	0.006139	5.736e-06	-0.6512	0.5149	C	A
13	rs4885057	73596617	74224	0.006216	0.00544	1.759e-05	1.143	0.2532	A	G
13	rs7990365	73596658	74094	0.003045	0.005471	4.181e-06	0.5566	0.5778	T	C
13	rs9543205	73603693	73508	-0.009689	0.006699	2.846e-05	-1.446	0.1481	A	G
13	rs9543207	73609881	73494	0.003586	0.006067	4.756e-06	0.5912	0.5544	A	G
13	rs7995153	73610059	73909	0.01126	0.007085	3.419e-05	1.59	0.1119	T	C
13	rs7333151	73619229	74224	-0.01059	0.01083	1.287e-05	-0.9773	0.3284	C	A
13	rs9600064	73624638	72130	-0.0006009	0.006204	1.3e-07	-0.09685	0.9228	G	T
13	rs9543217	73628964	74143	-0.01155	0.01067	1.578e-05	-1.082	0.2793	G	A
13	rs3812852	73631873	74224	0.01819	0.01007	4.399e-05	1.807	0.07078	G	A
13	rs3782933	73641750	74107	-0.0002043	0.005724	1.72e-08	-0.0357	0.9715	G	A
13	rs12428414	73644195	73637	0.001444	0.007321	5.284e-07	0.1973	0.8436	T	C
13	rs9530145	73645300	74039	-0.004489	0.007282	5.132e-06	-0.6164	0.5376	T	C
13	rs4885062	73645996	74133	0.0008149	0.005849	2.618e-07	0.1393	0.8892	G	T
13	rs9573095	73647360	74053	-0.01094	0.0106	1.438e-05	-1.032	0.3021	T	C
13	rs4885065	73649635	72980	-0.004764	0.0074	5.679e-06	-0.6438	0.5197	G	A
13	rs9530146	73655752	74224	-0.001025	0.00718	2.746e-07	-0.1428	0.8865	C	T
13	rs9573101	73656032	73938	0.01206	0.009326	2.263e-05	1.294	0.1958	A	G
13	rs9564942	73658544	74224	0.01629	0.009455	4e-05	1.723	0.08489	G	A
13	rs9564944	73660982	73279	0.009732	0.008887	1.636e-05	1.095	0.2735	A	G
13	rs7981176	73663602	71680	0.00292	0.005661	3.712e-06	0.5158	0.606	G	A
13	rs9530150	73665199	72116	0.002697	0.005572	3.25e-06	0.4841	0.6283	G	A
13	rs2503697	73669439	74203	-0.004546	0.01084	2.37e-06	-0.4193	0.675	T	C
13	rs9543231	73672282	72882	-0.001278	0.006082	6.058e-07	-0.2101	0.8336	G	T
13	rs2325476	73675636	73937	0.006234	0.01449	2.504e-06	0.4302	0.667	T	C
13	rs2503687	73676673	73375	0.007061	0.008945	8.493e-06	0.7894	0.4299	C	A
13	rs2483173	73680818	74103	-0.00447	0.01082	2.301e-06	-0.4129	0.6796	T	C
13	rs17089906	73686332	74224	0.007946	0.007796	1.4e-05	1.019	0.308	C	A
13	rs1333099	73691236	73819	0.005193	0.005593	1.168e-05	0.9286	0.3531	A	G
13	rs9573108	73703305	72714	0.003625	0.007622	3.11e-06	0.4756	0.6344	A	G
13	rs7320247	73712365	72995	-0.004168	0.007582	4.14e-06	-0.5497	0.5825	T	C
13	rs7327286	73713447	73671	0.007673	0.006883	1.687e-05	1.115	0.265	G	A
13	rs9530152	73715441	72620	0.0008229	0.005492	3.091e-07	0.1498	0.8809	C	T
13	rs9543236	73719777	74224	0.007802	0.006905	1.72e-05	1.13	0.2585	T	C
13	rs9543238	73720118	74155	0.003587	0.005587	5.558e-06	0.642	0.5209	C	T
13	rs9600077	73726211	73641	0.002056	0.00606	1.564e-06	0.3393	0.7343	T	C
13	rs9600079	73728139	74224	-3.292e-05	0.005466	4.886e-10	-0.006022	0.9952	T	G
13	rs11838472	73741149	74224	-0.01608	0.01583	1.39e-05	-1.016	0.3098	T	C
13	rs17089936	73741812	73908	0.001092	0.006395	3.948e-07	0.1708	0.8644	G	A
13	rs9573121	73746040	74137	-0.0001655	0.006158	9.75e-09	-0.02688	0.9786	G	T
13	rs7333339	73747284	72297	0.0004779	0.005504	1.043e-07	0.08683	0.9308	T	C
13	rs9564948	73748046	73961	0.01417	0.02444	4.547e-06	0.5799	0.562	A	G
13	rs9543248	73751557	74224	-0.002211	0.005484	2.191e-06	-0.4032	0.6868	A	C
13	rs9543252	73752356	73474	-0.002003	0.008022	8.485e-07	-0.2497	0.8028	C	T
13	rs9600085	73756636	73099	0.001606	0.005707	1.083e-06	0.2813	0.7785	T	C
13	rs9600087	73761496	74160	5.305e-05	0.005436	1.284e-09	0.00976	0.9922	A	G
13	rs7989341	73761997	73214	0.0005093	0.005648	1.11e-07	0.09016	0.9282	G	A
13	rs1998983	73765343	73055	0.001047	0.005688	4.637e-07	0.1841	0.854	T	G
13	rs7323673	73767189	74053	-0.002439	0.0055	2.657e-06	-0.4436	0.6574	A	C
13	rs17089943	73768434	73473	-0.01111	0.0115	1.27e-05	-0.9659	0.3341	T	C
13	rs8000639	73769284	74224	-0.002832	0.005499	3.575e-06	-0.5151	0.6065	G	A
13	rs7995383	73777267	73480	-0.006157	0.005888	1.488e-05	-1.046	0.2957	A	G
13	rs9573135	73784759	74143	-0.005055	0.005863	1.003e-05	-0.8621	0.3886	T	C
13	rs9592890	73786791	73941	-0.02306	0.01384	3.753e-05	-1.666	0.09577	A	G
13	rs9543275	73795534	68470	0.008093	0.005743	2.9e-05	1.409	0.1588	T	C
13	rs1983981	73797768	70167	-0.004839	0.007208	6.424e-06	-0.6714	0.502	A	G
13	rs975797	73797952	74224	-0.008922	0.007117	2.118e-05	-1.254	0.21	A	G
13	rs7327131	73801428	71918	-0.0008338	0.005584	3.1e-07	-0.1493	0.8813	G	A
13	rs9543280	73802671	74196	-0.01222	0.008471	2.806e-05	-1.443	0.149	G	A
13	rs7981863	73812141	72740	0.002887	0.006083	3.095e-06	0.4745	0.6352	T	C
13	rs9530173	73814697	74198	-0.006777	0.005829	1.822e-05	-1.163	0.245	G	A
13	rs9530174	73815479	72768	0.006537	0.005776	1.76e-05	1.132	0.2577	G	A
13	rs7995365	73815927	72928	0.001298	0.005521	7.576e-07	0.235	0.8142	C	T
13	rs6562749	73815959	73884	-0.01324	0.01003	2.357e-05	-1.32	0.1869	T	G
13	rs2148930	73816706	72857	0.008294	0.005646	2.962e-05	1.469	0.1419	G	A
13	rs8001767	73816825	73363	-0.003495	0.005479	5.545e-06	-0.6378	0.5236	A	G
13	rs9543290	73819447	71577	0.001392	0.008324	3.904e-07	0.1672	0.8672	T	C
13	rs2325501	73819549	74010	-0.01829	0.01412	2.268e-05	-1.296	0.1951	G	A
13	rs9573142	73819897	73771	-0.01558	0.009662	3.524e-05	-1.612	0.1069	A	G
13	rs12429862	73821705	74224	-0.01931	0.02599	7.438e-06	-0.743	0.4575	C	T
13	rs1327620	73823213	72435	0.00974	0.005503	4.325e-05	1.77	0.07672	T	G
13	rs4143043	73824083	73154	0.01802	0.005657	0.0001386	3.185	0.001449	G	A
13	rs2875651	73829455	74098	0.01436	0.005499	9.202e-05	2.611	0.00902	T	C
13	rs8001390	73835824	73948	0.01225	0.005453	6.83e-05	2.247	0.02461	G	A
13	rs4883926	73843655	71069	-0.00636	0.005747	1.724e-05	-1.107	0.2684	T	C
13	rs2875652	73844105	74224	-0.001686	0.007123	7.548e-07	-0.2367	0.8129	C	T
13	rs7998062	73847514	74224	-0.002656	0.005447	3.205e-06	-0.4877	0.6258	G	A
13	rs9592900	73848463	73341	-0.006037	0.005897	1.429e-05	-1.024	0.3059	A	G
13	rs1928634	73850334	74187	-0.01056	0.006434	3.63e-05	-1.641	0.1008	T	G
13	rs7987880	73853301	74224	0.001793	0.009894	4.424e-07	0.1812	0.8562	T	G
13	rs9543307	73854184	74103	-0.008376	0.005861	2.756e-05	-1.429	0.153	T	G
13	rs7998315	73854666	73607	-0.006875	0.006091	1.731e-05	-1.129	0.259	A	G
13	rs6562756	73858568	73999	-0.01098	0.00643	3.941e-05	-1.708	0.08769	A	G
13	rs9543310	73859958	74165	-0.002723	0.005909	2.863e-06	-0.4608	0.6449	A	G
13	rs11838548	73866744	73780	-0.01014	0.006457	3.34e-05	-1.57	0.1165	A	G
13	rs7995124	73871666	73584	-0.009534	0.006466	2.955e-05	-1.475	0.1403	C	T
13	rs4885088	73874376	70751	-0.009406	0.00557	4.031e-05	-1.689	0.09125	T	C
13	rs9318158	73879816	72242	-0.007971	0.006366	2.17e-05	-1.252	0.2106	A	C
13	rs957516	73882759	73691	-0.0001252	0.01007	2.099e-09	-0.01244	0.9901	T	C
13	rs1411328	73883426	71985	-0.006029	0.005612	1.603e-05	-1.074	0.2827	A	G
13	rs4885090	73887111	74001	-0.001271	0.0106	1.941e-07	-0.1199	0.9046	T	C
13	rs7139864	73891017	73399	-0.005184	0.008157	5.503e-06	-0.6355	0.5251	C	A
13	rs2210077	73891902	73291	-0.003397	0.007344	2.919e-06	-0.4625	0.6437	C	T
13	rs913898	73892235	74008	-0.002799	0.01483	4.811e-07	-0.1887	0.8503	G	A
13	rs913897	73892459	72093	-0.005205	0.005706	1.154e-05	-0.9121	0.3617	A	G
13	rs9564966	73896221	73420	-0.00634	0.005876	1.586e-05	-1.079	0.2806	A	G
13	rs11839647	73899318	73973	-0.01035	0.01182	1.037e-05	-0.8757	0.3812	A	G
13	rs287548	73905783	74210	0.003788	0.01323	1.105e-06	0.2863	0.7746	T	C
13	rs192607	73907772	74017	-0.009472	0.006895	2.55e-05	-1.374	0.1695	T	C
13	rs11843025	73911462	74209	-0.0007938	0.009056	1.036e-07	-0.08766	0.9301	G	A
13	rs9543325	73916628	74224	-0.003118	0.005657	4.094e-06	-0.5512	0.5815	C	T
13	rs9592907	73917625	74143	-0.008645	0.008233	1.487e-05	-1.05	0.2937	G	A
13	rs9530186	73920464	74044	-0.005687	0.006366	1.078e-05	-0.8934	0.3716	C	A
13	rs9543328	73920678	69715	-0.004749	0.008122	4.905e-06	-0.5848	0.5587	T	C
13	rs17090071	73929428	73750	-0.000861	0.006666	2.262e-07	-0.1292	0.8972	C	A
13	rs12870000	73929891	74014	0.001776	0.006419	1.034e-06	0.2767	0.782	G	A
13	rs7334002	73933743	67905	-0.0075	0.008533	1.138e-05	-0.8789	0.3794	C	A
13	rs2224916	73936164	73044	0.004472	0.005705	8.412e-06	0.7839	0.4331	T	C
13	rs9318169	73938660	74157	0.001	0.005917	3.852e-07	0.169	0.8658	A	G
13	rs7996728	73939381	74101	0.002163	0.01957	1.649e-07	0.1105	0.912	T	C
13	rs9543330	73940096	74179	0.03729	0.02233	3.759e-05	1.67	0.09495	T	C
13	rs9543331	73940246	74095	-0.004367	0.005602	8.2e-06	-0.7795	0.4357	A	G
13	rs12429549	73945735	73851	-0.005356	0.005871	1.127e-05	-0.9124	0.3616	C	T
13	rs9543335	73946009	74128	0.01118	0.00594	4.775e-05	1.881	0.05991	G	A
13	rs17090102	73946384	74020	-0.00289	0.005993	3.142e-06	-0.4822	0.6297	G	A
13	rs7320684	73952512	74224	0.005979	0.005627	1.521e-05	1.063	0.2879	T	C
13	rs12867137	73955582	74163	0.004957	0.005434	1.122e-05	0.9122	0.3617	C	T
13	rs17090113	73956006	73998	-0.0126	0.01056	1.924e-05	-1.193	0.2328	C	A
13	rs6562760	73957681	74224	0.002055	0.006352	1.41e-06	0.3235	0.7463	A	G
13	rs12864778	73960012	73918	-0.003078	0.005439	4.333e-06	-0.5659	0.5714	T	C
13	rs9318174	73961537	74200	0.007905	0.007086	1.677e-05	1.116	0.2646	T	C
13	rs8002929	73964519	74050	0.001904	0.006365	1.208e-06	0.2991	0.7649	A	G
13	rs4885098	73967927	70996	0.006055	0.005623	1.633e-05	1.077	0.2816	A	G
13	rs1571556	73968916	72274	0.0003927	0.005925	6.079e-08	0.06628	0.9472	T	C
13	rs1013545	73971803	72031	0.002128	0.006393	1.538e-06	0.3328	0.7393	C	T
13	rs9543366	73984451	74127	-0.01948	0.01331	2.89e-05	-1.464	0.1433	T	C
13	rs4883940	73985283	74150	0.03426	0.01483	7.2e-05	2.311	0.02086	T	C
13	rs1886450	73986628	74192	-0.001131	0.005918	4.927e-07	-0.1912	0.8484	A	G
13	rs9600123	73987891	74183	-0.003471	0.006611	3.715e-06	-0.525	0.5996	A	G
13	rs4885102	73988558	74124	0.005029	0.01011	3.339e-06	0.4975	0.6189	C	A
13	rs4242954	73990785	74099	0.03487	0.01481	7.476e-05	2.354	0.01859	A	G
13	rs12870778	73991684	73925	-0.01815	0.01344	2.465e-05	-1.35	0.177	T	C
13	rs2325512	73996850	74063	-0.0001146	0.006603	4.067e-09	-0.01736	0.9862	T	G
13	rs1924812	74001257	74194	0.01944	0.01313	2.952e-05	1.48	0.1389	T	C
13	rs1924815	74010099	74170	0.01142	0.01162	1.303e-05	0.9829	0.3257	T	C
13	rs7327345	74022913	74169	0.01214	0.01154	1.493e-05	1.052	0.2926	T	C
13	rs10507814	74024492	74183	0.02183	0.01317	3.706e-05	1.658	0.09731	T	C
13	rs7982832	74024998	74224	0.002934	0.00882	1.491e-06	0.3327	0.7394	G	T
13	rs17090204	74033751	74197	0.02141	0.01321	3.542e-05	1.621	0.105	G	T
13	rs9573218	74036922	74224	0.01503	0.008799	3.933e-05	1.709	0.08755	T	C
13	rs9564996	74039264	74045	0.0129	0.007528	3.966e-05	1.714	0.0866	A	G
13	rs10507815	74039881	74224	0.0144	0.009337	3.203e-05	1.542	0.1231	G	A
13	rs7986048	74050153	74224	-0.0006746	0.00613	1.631e-07	-0.11	0.9124	A	G
13	rs9543383	74055805	73928	-0.01446	0.007311	5.292e-05	-1.978	0.04793	C	T
13	rs3904775	74076138	73785	-0.003799	0.00646	4.686e-06	-0.588	0.5565	A	G
13	rs4053534	74081657	74145	-0.01362	0.007323	4.665e-05	-1.86	0.06291	G	T
13	rs9573232	74086114	74172	0.02312	0.01052	6.513e-05	2.198	0.02796	A	G
13	rs1415408	74088814	73640	0.003179	0.006106	3.68e-06	0.5205	0.6027	G	A
13	rs9573233	74089440	74224	0.02079	0.01071	5.076e-05	1.941	0.05225	T	C
13	rs9600128	74090415	74224	-0.0003741	0.006314	4.729e-08	-0.05925	0.9528	C	A
13	rs17090269	74096953	74224	-0.01988	0.01614	2.044e-05	-1.232	0.218	C	T
13	rs12100069	74098915	74224	-0.0006917	0.005505	2.127e-07	-0.1257	0.9	A	G
13	rs9318184	74100036	74132	-0.0007089	0.005507	2.236e-07	-0.1287	0.8976	A	G
13	rs9573234	74104736	73903	-0.005939	0.02436	8.039e-07	-0.2437	0.8074	C	T
13	rs9318186	74106939	70838	-0.001481	0.005624	9.793e-07	-0.2634	0.7923	A	G
13	rs1415415	74107252	73884	-0.001658	0.02184	7.798e-08	-0.0759	0.9395	G	A
13	rs17287088	74109631	71130	-0.00223	0.005667	2.177e-06	-0.3935	0.694	A	G
13	rs7326612	74115700	71499	-0.004225	0.005631	7.876e-06	-0.7504	0.453	C	T
13	rs7326020	74126153	73367	0.009957	0.008227	1.996e-05	1.21	0.2262	C	T
13	rs7337759	74127919	73986	-0.00261	0.009921	9.352e-07	-0.263	0.7925	A	G
13	rs1337298	74130675	72691	-0.0005789	0.005556	1.494e-07	-0.1042	0.917	T	C
13	rs9573248	74133837	74019	-0.007358	0.022	1.512e-06	-0.3345	0.738	T	C
13	rs8001693	74152544	74122	-0.0008073	0.009806	9.145e-08	-0.08233	0.9344	A	G
13	rs7986825	74153508	73884	-0.00304	0.00909	1.514e-06	-0.3345	0.738	G	T
13	rs17090300	74157451	73977	-0.004515	0.01584	1.099e-06	-0.2851	0.7756	A	G
13	rs9543403	74157917	74224	-0.005827	0.005728	1.394e-05	-1.017	0.3091	C	T
13	rs17090302	74161876	73958	-0.002278	0.01584	2.797e-07	-0.1438	0.8856	G	A
13	rs9600137	74162076	73878	-0.0005185	0.005496	1.205e-07	-0.09434	0.9248	C	A
13	rs9543411	74173425	73577	-0.0006673	0.005515	1.99e-07	-0.121	0.9037	T	C
13	rs2184896	74179586	73728	0.0009772	0.005507	4.27e-07	0.1774	0.8592	A	C
13	rs9530211	74181440	73444	-0.0004059	0.005471	7.495e-08	-0.07419	0.9409	C	T
13	rs2325539	74181934	73888	-0.005006	0.01004	3.364e-06	-0.4985	0.6181	C	T
13	rs17090310	74183486	74013	0.003956	0.01499	9.404e-07	0.2638	0.7919	C	T
13	rs9543418	74186366	73138	-0.005605	0.005584	1.377e-05	-1.004	0.3155	T	G
13	rs9318196	74192248	73491	0.006537	0.005488	1.931e-05	1.191	0.2336	A	G
13	rs9573261	74195010	74191	-0.0126	0.0252	3.369e-06	-0.5	0.6171	G	A
13	rs6562776	74196887	73431	-0.005694	0.005601	1.408e-05	-1.017	0.3093	G	A
13	rs9530216	74201598	73511	-0.0005107	0.008727	4.659e-08	-0.05852	0.9533	A	G
13	rs7987604	74207444	73005	-0.006783	0.005549	2.047e-05	-1.222	0.2215	A	G
13	rs7321306	74213538	72950	0.005706	0.005516	1.467e-05	1.035	0.3009	C	T
13	rs9530226	74220779	74186	-0.004749	0.005506	1.003e-05	-0.8625	0.3884	G	A
13	rs9543425	74222846	73991	-0.004842	0.005508	1.045e-05	-0.8792	0.3793	C	T
13	rs9573273	74233658	74056	-0.01008	0.00552	4.506e-05	-1.827	0.06774	G	A
13	rs9600151	74234274	73777	-0.009343	0.005532	3.866e-05	-1.689	0.09125	A	G
13	rs9600153	74238147	73502	-0.01259	0.005957	6.08e-05	-2.114	0.03452	T	G
13	rs17290172	74239553	74224	0.003471	0.0084	2.301e-06	0.4132	0.6794	G	A
13	rs913448	74242008	73343	-0.009079	0.005781	3.364e-05	-1.571	0.1163	C	T
13	rs7329259	74256681	74224	-0.01362	0.006589	5.761e-05	-2.068	0.03865	T	C
13	rs7985521	74263054	72742	-0.003347	0.006871	3.262e-06	-0.4871	0.6262	C	T
13	rs9592937	74263101	74224	0.0149	0.009336	3.431e-05	1.596	0.1105	T	C
13	rs7993625	74265562	74224	-0.003038	0.006235	3.198e-06	-0.4872	0.6261	T	C
13	rs9543429	74266044	73901	-0.006007	0.01082	4.173e-06	-0.5554	0.5787	T	C
13	rs9530231	74272518	73068	0.001418	0.007108	5.447e-07	0.1995	0.8419	G	T
13	rs9573278	74273455	72417	-0.01462	0.008174	4.421e-05	-1.789	0.07357	T	C
13	rs7984233	74274847	71108	-0.01411	0.006553	6.519e-05	-2.153	0.03132	T	C
13	rs17090354	74277200	74200	0.022	0.01112	5.281e-05	1.98	0.04776	C	T
13	rs7333671	74278965	74194	0.01136	0.009782	1.817e-05	1.161	0.2457	G	A
13	rs719758	74283131	72837	-0.00723	0.005953	2.025e-05	-1.215	0.2245	T	G
13	rs17090361	74288499	74224	0.002817	0.0124	6.952e-07	0.2272	0.8203	C	T
13	rs11838649	74291195	74013	0.01344	0.009889	2.497e-05	1.359	0.174	T	C
13	rs7992411	74295591	74143	-0.004092	0.005929	6.425e-06	-0.6902	0.4901	G	A
13	rs7992690	74295973	74176	-0.004208	0.005928	6.793e-06	-0.7099	0.4778	A	C
13	rs7995173	74296409	74199	-0.004081	0.005929	6.386e-06	-0.6883	0.4912	T	C
13	rs2025423	74298889	74168	0.02217	0.01058	5.919e-05	2.095	0.03615	G	A
13	rs2325554	74303603	73815	-0.01374	0.006438	6.17e-05	-2.134	0.03284	G	A
13	rs7328913	74308229	68404	-0.01353	0.006977	5.495e-05	-1.939	0.05253	T	C
13	rs7993376	74311737	73263	0.0124	0.008028	3.257e-05	1.545	0.1224	A	G
13	rs12874102	74314967	73607	0.001228	0.005955	5.774e-07	0.2062	0.8367	G	A
13	rs4885115	74315771	74224	0.007476	0.007269	1.425e-05	1.028	0.3037	T	G
13	rs9600159	74317293	73822	0.005631	0.007562	7.51e-06	0.7446	0.4565	C	T
13	rs17292092	74322157	73373	-0.002144	0.005905	1.796e-06	-0.363	0.7166	C	T
13	rs10219971	74324502	73470	-0.0009364	0.006	3.315e-07	-0.1561	0.876	C	T
13	rs9600160	74328404	74224	-0.001008	0.008739	1.792e-07	-0.1153	0.9082	C	T
13	rs718569	74328699	73438	-0.009774	0.007032	2.631e-05	-1.39	0.1645	G	A
13	rs7322304	74329550	73526	-0.003258	0.005851	4.217e-06	-0.5568	0.5776	T	C
13	rs9600162	74334196	74063	-0.001412	0.005911	7.707e-07	-0.2389	0.8112	A	G
13	rs9565040	74336809	72891	-0.002309	0.005529	2.392e-06	-0.4176	0.6763	C	A
13	rs3764133	74339344	73407	0.006313	0.008047	8.386e-06	0.7846	0.4327	T	C
13	rs1324059	74343528	74224	-0.0001194	0.006589	4.421e-09	-0.01812	0.9855	T	C
13	rs9530237	74345360	71348	0.005148	0.007225	7.114e-06	0.7124	0.4762	G	T
13	rs2875666	74346852	69574	0.0009665	0.009023	1.649e-07	0.1071	0.9147	C	T
13	rs9318215	74347673	74224	0.005583	0.008827	5.39e-06	0.6325	0.5271	G	A
13	rs4885120	74353046	74055	0.00396	0.009052	2.584e-06	0.4374	0.6618	A	G
13	rs1590379	74353898	69688	0.00815	0.00727	1.803e-05	1.121	0.2623	C	T
13	rs9318216	74355009	70942	0.002607	0.005631	3.021e-06	0.4629	0.6434	C	T
13	rs1011058	74356683	72314	-0.002966	0.008077	1.865e-06	-0.3673	0.7134	G	A
13	rs9573287	74357984	73993	9.579e-05	0.007689	2.098e-09	0.01246	0.9901	C	T
13	rs7984021	74363306	73550	0.0008082	0.008589	1.204e-07	0.0941	0.925	T	C
13	rs7330031	74369804	74224	-0.0007902	0.008465	1.174e-07	-0.09335	0.9256	C	A
13	rs10492700	74370110	74224	0.004124	0.00933	2.632e-06	0.442	0.6585	C	T
13	rs17312529	74370260	74224	0.002175	0.006684	1.427e-06	0.3255	0.7448	C	T
13	rs1408246	74370566	73917	0.004988	0.005855	9.818e-06	0.8519	0.3943	G	A
13	rs9530244	74372931	73710	-0.01081	0.005544	5.162e-05	-1.951	0.0511	A	G
13	rs9573292	74373785	73579	0.005158	0.005488	1.201e-05	0.94	0.3472	G	A
13	rs879800	74377445	73561	0.005373	0.008674	5.218e-06	0.6195	0.5356	T	C
13	rs9318219	74386793	69530	-0.004658	0.005788	9.317e-06	-0.8049	0.4209	A	G
13	rs1998574	74386989	70656	0.003071	0.00582	3.939e-06	0.5276	0.5978	G	A
13	rs1426	74387138	70690	0.0007581	0.006678	1.823e-07	0.1135	0.9096	C	T
13	rs1324061	74388087	70673	0.003632	0.005577	6.002e-06	0.6513	0.5149	C	T
13	rs9530247	74394414	73782	0.005834	0.006329	1.152e-05	0.9217	0.3567	A	G
13	rs9573305	74395492	73191	0.002622	0.01153	7.06e-07	0.2273	0.8202	C	T
13	rs17061524	74396751	73520	0.006852	0.00667	1.435e-05	1.027	0.3043	A	G
13	rs9888532	74397741	73534	0.004366	0.006525	6.09e-06	0.6692	0.5034	T	G
13	rs9318222	74404396	73645	0.004531	0.006517	6.565e-06	0.6953	0.4869	T	G
13	rs4142838	74416263	72858	0.006748	0.006238	1.606e-05	1.082	0.2793	G	T
13	rs2182667	74416881	72920	-0.007554	0.005528	2.561e-05	-1.367	0.1718	G	A
13	rs9543473	74422984	72533	0.006816	0.005856	1.867e-05	1.164	0.2445	C	A
13	rs9565052	74423013	72904	0.001871	0.006737	1.058e-06	0.2777	0.7813	A	G
13	rs2325583	74425983	73215	0.001674	0.006007	1.061e-06	0.2787	0.7805	A	G
13	rs9573319	74430553	72278	0.004983	0.01309	2.004e-06	0.3805	0.7035	T	C
13	rs9565053	74432322	67717	-0.008851	0.009072	1.406e-05	-0.9757	0.3292	T	C
13	rs4883955	74433807	74224	-0.007476	0.006151	1.99e-05	-1.215	0.2242	T	G
13	rs9530253	74439238	69013	-0.00853	0.006577	2.437e-05	-1.297	0.1947	T	C
13	rs9600179	74440000	74224	0.00272	0.005482	3.316e-06	0.4961	0.6198	T	C
13	rs8000603	74445435	73430	-0.001178	0.01759	6.11e-08	-0.06698	0.9466	A	G
13	rs9565054	74448649	73799	0.01505	0.0065	7.261e-05	2.315	0.02062	T	C
13	rs6562789	74456408	73548	-0.001524	0.005489	1.049e-06	-0.2777	0.7812	C	T
13	rs12428146	74458852	73789	-0.02096	0.01487	2.695e-05	-1.41	0.1585	T	G
13	rs7999645	74459395	74093	0.0004202	0.01047	2.174e-08	0.04013	0.968	G	A
13	rs17061640	74459948	74224	0.0004365	0.01046	2.348e-08	0.04175	0.9667	G	A
13	rs17061643	74460338	74224	-0.007544	0.01031	7.216e-06	-0.7318	0.4643	G	A
13	rs9600182	74464272	72830	-0.002626	0.005573	3.049e-06	-0.4712	0.6375	C	T
13	rs9318224	74465177	73436	-0.007214	0.006398	1.731e-05	-1.128	0.2595	C	T
13	rs4885127	74467926	73508	0.01437	0.006512	6.62e-05	2.206	0.02738	C	T
13	rs17061664	74472992	73336	0.003384	0.01101	1.288e-06	0.3073	0.7586	A	G
13	rs9530257	74482209	72992	0.002823	0.005542	3.555e-06	0.5094	0.6105	T	C
13	rs9573326	74485311	73997	0.01381	0.006916	5.387e-05	1.997	0.04587	A	G
13	rs9318225	74491265	74224	-0.006192	0.005874	1.497e-05	-1.054	0.2918	C	T
13	rs1887346	74493002	73734	-0.007148	0.006137	1.84e-05	-1.165	0.2442	A	G
13	rs9318226	74493986	74224	-0.004429	0.005501	8.734e-06	-0.8051	0.4207	T	C
13	rs9543486	74494276	74046	-0.004668	0.005499	9.73e-06	-0.8488	0.396	T	C
13	rs9318227	74500970	74224	-0.001022	0.007964	2.22e-07	-0.1284	0.8979	T	C
13	rs9573328	74501180	73764	-0.00775	0.006134	2.164e-05	-1.264	0.2064	A	C
13	rs9530261	74502332	73602	-0.00549	0.00553	1.339e-05	-0.9928	0.3208	T	C
13	rs2325572	74512320	73901	-0.004599	0.005541	9.322e-06	-0.83	0.4065	T	C
13	rs9600189	74512491	74136	-0.02793	0.01464	4.909e-05	-1.908	0.05643	A	G
13	rs728926	74513122	74224	0.009237	0.00563	3.626e-05	1.641	0.1009	T	C
13	rs17288193	74513180	74120	0.0007593	0.008322	1.123e-07	0.09124	0.9273	T	C
13	rs9530262	74515502	73924	-0.004867	0.005542	1.043e-05	-0.8782	0.3798	T	C
13	rs6562791	74521863	74195	-0.004972	0.01234	2.187e-06	-0.4028	0.6871	T	C
13	rs9530263	74521994	74224	-0.004103	0.005529	7.419e-06	-0.742	0.4581	G	A
13	rs4450274	74530019	74146	-0.00172	0.009954	4.027e-07	-0.1728	0.8628	C	T
13	rs9318232	74530279	74011	-0.005829	0.00639	1.124e-05	-0.9122	0.3617	T	C
13	rs17288893	74530290	74224	6.473e-05	0.008351	8.095e-10	0.007751	0.9938	G	A
13	rs1570744	74532811	74224	-0.002032	0.006757	1.218e-06	-0.3007	0.7637	T	C
13	rs9318236	74535578	73994	-0.001106	0.006778	3.599e-07	-0.1632	0.8704	T	C
13	rs17061772	74539169	73031	0.00796	0.005776	2.6e-05	1.378	0.1682	A	G
13	rs1570745	74546222	73284	0.005801	0.005523	1.505e-05	1.05	0.2936	G	T
13	rs9600201	74547367	74205	-0.03581	0.02393	3.018e-05	-1.497	0.1345	T	G
13	rs9530269	74548594	74111	-0.01084	0.00945	1.776e-05	-1.147	0.2512	C	T
13	rs7333855	74549813	74198	-0.004861	0.01016	3.085e-06	-0.4785	0.6323	T	C
13	rs7332649	74549943	74166	-0.005397	0.01018	3.787e-06	-0.53	0.5961	C	T
13	rs9600207	74551691	74218	-0.03249	0.02392	2.487e-05	-1.359	0.1743	C	T
13	rs12871414	74558505	70837	0.01141	0.006267	4.681e-05	1.821	0.0686	T	C
13	rs1886514	74569006	74111	-0.01347	0.01398	1.253e-05	-0.9635	0.3353	T	G
13	rs1886516	74569411	74117	-0.0137	0.01398	1.296e-05	-0.9799	0.3271	A	G
13	rs17218496	74570872	74134	0.001322	0.008687	3.124e-07	0.1522	0.879	T	C
13	rs9318240	74580671	74224	-0.004739	0.009714	3.207e-06	-0.4879	0.6256	C	T
13	rs1408676	74588183	73958	-0.006275	0.009791	5.553e-06	-0.6408	0.5216	C	T
13	rs9600219	74591347	73911	0.0002519	0.008374	1.225e-08	0.03008	0.976	G	A
13	rs10507821	74594534	73880	-0.001257	0.007791	3.522e-07	-0.1613	0.8718	A	C
13	rs12873770	74597920	72511	0.01088	0.009068	1.984e-05	1.199	0.2304	C	T
13	rs4885145	74599209	73774	-0.01682	0.007201	7.397e-05	-2.336	0.01949	G	A
13	rs7324708	74599874	72925	0.01343	0.006593	5.687e-05	2.036	0.04171	A	G
13	rs17062015	74613125	73904	-0.00134	0.007762	4.034e-07	-0.1727	0.8629	T	C
13	rs9592965	74615925	74224	0.009867	0.005785	3.919e-05	1.706	0.0881	C	A
13	rs17062027	74616954	74040	0.002802	0.00857	1.444e-06	0.3269	0.7437	T	C
13	rs2147627	74620132	73778	-0.01694	0.007125	7.664e-05	-2.378	0.01741	C	T
13	rs9543515	74622924	73280	0.002106	0.005891	1.744e-06	0.3575	0.7207	G	A
13	rs17220111	74627057	73819	-0.01094	0.006032	4.455e-05	-1.813	0.06978	G	T
13	rs9543516	74628712	73513	-0.01093	0.005862	4.728e-05	-1.864	0.06228	T	C
13	rs9530271	74630607	72871	-0.001831	0.005499	1.522e-06	-0.333	0.7391	T	G
13	rs1324914	74634972	74224	-0.004611	0.005746	8.674e-06	-0.8024	0.4223	A	G
13	rs1324913	74635588	74131	-0.004004	0.00575	6.54e-06	-0.6963	0.4863	T	G
13	rs7322834	74639940	73725	-0.01631	0.007447	6.503e-05	-2.19	0.02855	T	C
13	rs9565073	74643919	72705	-0.008029	0.005516	2.914e-05	-1.456	0.1455	T	C
13	rs9543518	74644318	73455	0.009324	0.006766	2.585e-05	1.378	0.1682	T	C
13	rs17220832	74644353	73906	0.004646	0.007843	4.748e-06	0.5923	0.5536	A	G
13	rs17062078	74644409	73591	0.008381	0.007012	1.941e-05	1.195	0.232	T	G
13	rs10507825	74645028	73776	0.01188	0.01346	1.055e-05	0.8824	0.3776	A	G
13	rs9565074	74653407	74130	-0.002831	0.005604	3.442e-06	-0.5051	0.6135	T	C
13	rs9318244	74655739	74224	0.006903	0.005486	2.133e-05	1.258	0.2083	A	G
13	rs9543523	74657485	73693	0.004417	0.00555	8.594e-06	0.7958	0.4262	G	A
13	rs4885149	74659642	74121	-0.003126	0.005604	4.197e-06	-0.5577	0.577	G	A
13	rs9543528	74661811	74224	-0.00644	0.007129	1.099e-05	-0.9033	0.3664	T	C
13	rs9592966	74662850	73865	-0.005991	0.005859	1.415e-05	-1.022	0.3066	T	C
13	rs2104388	74675573	74127	0.003684	0.006048	5.005e-06	0.6091	0.5425	T	C
13	rs4885151	74697856	73897	0.00289	0.006057	3.081e-06	0.4771	0.6333	T	G
13	rs7334403	74698109	73848	0.0006892	0.0087	8.499e-08	0.07922	0.9369	C	T
13	rs9600235	74704287	73799	0.004865	0.007607	5.543e-06	0.6396	0.5224	T	C
13	rs945691	74713439	74168	-0.001338	0.008177	3.609e-07	-0.1636	0.87	A	G
13	rs4144448	74719674	70050	6.878e-05	0.005865	1.963e-09	0.01173	0.9906	G	A
13	rs9573352	74720424	72484	-0.0007369	0.00774	1.251e-07	-0.09521	0.9242	A	G
13	rs7988654	74725318	71746	-0.0007034	0.005546	2.242e-07	-0.1268	0.8991	T	C
13	rs12860851	74727537	74158	0.004541	0.01165	2.048e-06	0.3897	0.6968	G	A
13	rs10220214	74729276	71994	-0.004499	0.005795	8.373e-06	-0.7764	0.4375	G	T
13	rs7336752	74729938	71948	-0.0004587	0.00554	9.529e-08	-0.0828	0.934	A	G
13	rs7337134	74730137	72067	0.0002077	0.005536	1.953e-08	0.03752	0.9701	A	G
13	rs7337014	74730244	74224	0.003714	0.008066	2.856e-06	0.4604	0.6452	T	C
13	rs7337206	74730315	74158	0.004329	0.006922	5.275e-06	0.6254	0.5317	C	T
13	rs4885158	74733471	74224	0.001715	0.00547	1.324e-06	0.3135	0.7539	A	C
13	rs12858446	74757042	73857	-0.002772	0.007831	1.696e-06	-0.3539	0.7234	G	A
13	rs17062289	74758886	73863	-0.001752	0.008922	5.22e-07	-0.1964	0.8443	A	C
13	rs7988935	74761700	72404	0.0009728	0.005921	3.729e-07	0.1643	0.8695	A	G
13	rs2039647	74763378	73835	-0.001154	0.006686	4.036e-07	-0.1726	0.863	G	A
13	rs9530288	74767886	72355	-4.804e-05	0.005531	1.042e-09	-0.008685	0.9931	G	A
13	rs7997957	74771739	72545	0.0008399	0.005879	2.814e-07	0.1429	0.8864	T	C
13	rs4356363	74773253	73499	-0.001048	0.006658	3.37e-07	-0.1574	0.8749	A	G
13	rs12864047	74796108	73884	-0.001047	0.007916	2.366e-07	-0.1322	0.8948	C	T
13	rs17062394	74803734	74165	-0.001251	0.009268	2.457e-07	-0.135	0.8926	G	A
13	rs2039342	74804797	71515	0.0008576	0.008859	1.311e-07	0.09681	0.9229	T	C
13	rs7989618	74806494	74178	-0.001398	0.009003	3.25e-07	-0.1553	0.8766	T	C
13	rs9600246	74806921	73821	-0.00192	0.008153	7.512e-07	-0.2355	0.8138	C	A
13	rs6562809	74816159	74093	-0.002609	0.007732	1.537e-06	-0.3374	0.7358	A	G
13	rs12862167	74836558	73940	-0.004191	0.007854	3.851e-06	-0.5336	0.5936	C	T
13	rs1016447	74840712	73868	2.27e-05	0.006964	1.438e-10	0.003259	0.9974	T	C
13	rs951754	74842379	73921	-0.0007593	0.005456	2.62e-07	-0.1392	0.8893	A	G
13	rs970040	74852055	74059	0.001153	0.006547	4.187e-07	0.1761	0.8602	T	C
13	rs7993042	74854181	73823	0.001281	0.006973	4.57e-07	0.1837	0.8543	G	A
13	rs9592980	74855425	73739	0.001875	0.005535	1.557e-06	0.3388	0.7347	G	A
13	rs1831540	74860476	74065	0.001061	0.006554	3.536e-07	0.1618	0.8714	G	A
13	rs2875679	74862423	73608	0.000552	0.006508	9.774e-08	0.08482	0.9324	C	T
13	rs9543559	74865635	74224	-0.006957	0.006205	1.693e-05	-1.121	0.2622	G	A
13	rs4885161	74866723	74224	0.006367	0.009398	6.184e-06	0.6775	0.4981	A	G
13	rs7323026	74867502	74115	0.002339	0.00922	8.68e-07	0.2536	0.7998	T	C
13	rs9318253	74870513	72098	0.003131	0.006346	3.378e-06	0.4935	0.6217	C	T
13	rs9318254	74871048	74195	-0.001233	0.007553	3.592e-07	-0.1632	0.8703	A	G
13	rs17062507	74872156	74224	-0.003832	0.01062	1.754e-06	-0.3608	0.7183	A	G
13	rs7992320	74874674	73851	-0.004356	0.008796	3.321e-06	-0.4952	0.6204	T	C
13	rs7993486	74877174	74224	-0.01471	0.01024	2.777e-05	-1.436	0.1511	C	A
13	rs4885165	74877655	72288	-0.008183	0.00896	1.154e-05	-0.9133	0.3611	C	T
13	rs2325608	74880098	73139	0.008994	0.006435	2.671e-05	1.398	0.1622	A	C
13	rs1854937	74881437	73865	0.005009	0.01051	3.076e-06	0.4767	0.6336	T	C
13	rs4885166	74882215	74205	0.01162	0.01362	9.805e-06	0.853	0.3937	G	A
13	rs9600257	74883036	74118	0.009337	0.006379	2.89e-05	1.464	0.1433	A	G
13	rs2875680	74887058	74083	0.00527	0.007697	6.327e-06	0.6846	0.4936	G	A
13	rs1980997	74894021	74091	-0.0007223	0.01556	2.908e-08	-0.04641	0.963	G	A
13	rs9543571	74894607	73984	-0.006162	0.01007	5.065e-06	-0.6122	0.5404	G	A
13	rs2325610	74898691	74151	0.003616	0.005937	5.004e-06	0.6091	0.5424	T	G
13	rs9592985	74900630	74224	0.009957	0.007068	2.674e-05	1.409	0.1589	A	G
13	rs4885169	74900793	74152	-0.003769	0.009221	2.253e-06	-0.4087	0.6828	A	G
13	rs7330270	74905482	73979	0.006942	0.007213	1.252e-05	0.9625	0.3358	G	T
13	rs1041515	74905950	74151	-0.004839	0.00911	3.806e-06	-0.5312	0.5953	C	T
13	rs7992923	74907043	73969	5.6e-05	0.005647	1.329e-09	0.009916	0.9921	A	G
13	rs17634732	74913112	74090	0.007912	0.007212	1.625e-05	1.097	0.2726	A	G
13	rs9530298	74913156	74140	-0.003939	0.009835	2.164e-06	-0.4005	0.6888	A	C
13	rs10492494	74920186	74193	-0.004542	0.009126	3.338e-06	-0.4976	0.6188	A	C
13	rs2325622	74932425	74182	-0.003058	0.009157	1.504e-06	-0.334	0.7384	A	C
13	rs4403930	74932872	74224	0.003666	0.006246	4.641e-06	0.5869	0.5573	G	A
13	rs7983584	74934797	74191	0.01974	0.01071	4.577e-05	1.843	0.06536	G	T
13	rs9543599	74937657	74164	3.666e-05	0.005632	5.713e-10	0.006509	0.9948	C	T
13	rs9543601	74941815	73196	-0.006948	0.005559	2.134e-05	-1.25	0.2113	T	C
13	rs9318258	74942895	73732	0.004074	0.006768	4.913e-06	0.6018	0.5473	A	G
13	rs4885178	74947381	74113	-0.01141	0.006597	4.033e-05	-1.729	0.08383	G	A
13	rs12585408	74950533	74120	-0.005449	0.005502	1.323e-05	-0.9904	0.322	T	C
13	rs9318260	74952209	74136	-0.006711	0.005917	1.736e-05	-1.134	0.2567	T	C
13	rs9318261	74952220	74190	-0.01122	0.006594	3.901e-05	-1.701	0.0889	T	C
13	rs9530306	74952380	74105	-0.005402	0.005502	1.301e-05	-0.9818	0.3262	G	A
13	rs7989509	74967723	73110	-0.005107	0.005538	1.163e-05	-0.9221	0.3565	A	G
13	rs1931937	74974859	73572	0.001936	0.00938	5.789e-07	0.2064	0.8365	G	A
13	rs9600308	74975469	72686	-0.01295	0.006692	5.151e-05	-1.935	0.053	A	G
13	rs1931941	74978617	74013	0.001997	0.02194	1.12e-07	0.09104	0.9275	T	C
13	rs1931946	74980088	72439	-0.00696	0.006473	1.596e-05	-1.075	0.2823	G	T
13	rs9543630	74983154	74105	-0.0008458	0.02191	2.011e-08	-0.0386	0.9692	G	T
13	rs1931950	74983783	73868	0.001251	0.005447	7.145e-07	0.2297	0.8183	C	T
13	rs9543631	74984280	73884	0.0195	0.009594	5.59e-05	2.032	0.04213	T	C
13	rs1931952	74985657	73777	0.009201	0.00629	2.901e-05	1.463	0.1435	T	C
13	rs1931953	74985785	73829	0.00204	0.007085	1.123e-06	0.2879	0.7734	G	T
13	rs7983437	74988181	73685	-0.01311	0.007922	3.715e-05	-1.654	0.09804	A	G
13	rs4883969	74990369	73706	0.007675	0.005564	2.582e-05	1.379	0.1678	G	A
13	rs17062674	74991463	73683	-0.01331	0.00792	3.836e-05	-1.681	0.09274	C	A
13	rs953905	74993000	74224	-0.004384	0.007713	4.352e-06	-0.5683	0.5698	A	G
13	rs11616660	74994015	73084	-0.01067	0.00599	4.338e-05	-1.781	0.07498	A	G
13	rs9530313	74998658	74224	-0.01654	0.01175	2.668e-05	-1.407	0.1594	A	G
13	rs9573383	75000462	73718	0.007198	0.008558	9.597e-06	0.8411	0.4003	A	G
13	rs9543642	75008312	73373	0.00707	0.005632	2.148e-05	1.255	0.2094	T	C
13	rs17642756	75010814	74044	-0.02107	0.01182	4.293e-05	-1.783	0.07462	C	T
13	rs9318267	75011432	72815	0.003744	0.006017	5.317e-06	0.6222	0.5338	T	G
13	rs9600325	75011952	73744	-0.009708	0.009316	1.473e-05	-1.042	0.2974	C	T
13	rs35237896	75021456	74224	0.0006333	0.02081	1.248e-08	0.03044	0.9757	A	G
13	rs17062728	75021503	73807	-0.01309	0.0106	2.067e-05	-1.235	0.2168	G	A
13	rs6562825	75022317	73936	-0.009666	0.01077	1.089e-05	-0.8972	0.3696	G	A
13	rs2184434	75024156	73352	-0.004323	0.006547	5.944e-06	-0.6603	0.5091	G	A
13	rs6562826	75024613	73922	0.003146	0.009174	1.591e-06	0.3429	0.7317	G	A
13	rs7328678	75026129	73825	-0.008618	0.01079	8.636e-06	-0.7985	0.4246	C	T
13	rs6562827	75026698	73143	-0.00789	0.005464	2.85e-05	-1.444	0.1488	C	T
13	rs9600329	75031125	74056	-0.0126	0.01055	1.925e-05	-1.194	0.2325	T	G
13	rs6562832	75037129	73530	-0.009998	0.005468	4.547e-05	-1.829	0.06747	G	T
13	rs1931914	75037856	73841	-0.003975	0.007474	3.831e-06	-0.5319	0.5948	T	C
13	rs7324897	75038000	74042	-0.00954	0.0143	6.012e-06	-0.6672	0.5047	A	G
13	rs9318278	75039507	73815	-0.0001732	0.006589	9.365e-09	-0.02629	0.979	A	G
13	rs11618971	75040234	73961	-0.009261	0.006739	2.554e-05	-1.374	0.1693	A	G
13	rs9565098	75044714	73713	-0.0004493	0.008478	3.81e-08	-0.053	0.9577	T	C
13	rs9285289	75045306	74115	-0.0004496	0.005712	8.358e-08	-0.0787	0.9373	G	A
13	rs4885196	75050079	74224	0.007155	0.005461	2.313e-05	1.31	0.1901	G	A
13	rs17644378	75051874	74023	-0.0005879	0.006013	1.291e-07	-0.09776	0.9221	T	C
13	rs9543658	75052735	73982	0.006726	0.00547	2.043e-05	1.23	0.2189	C	T
13	rs11616675	75052995	73997	-0.009998	0.006743	2.971e-05	-1.483	0.1381	A	C
13	rs17062849	75055943	74059	-0.001925	0.009446	5.607e-07	-0.2038	0.8385	G	A
13	rs7337165	75061358	73715	-0.01046	0.00556	4.801e-05	-1.881	0.05993	A	G
13	rs7334262	75065611	73809	0.00157	0.007981	5.243e-07	0.1967	0.844	G	A
13	rs9543662	75066010	73564	-0.00721	0.005477	2.355e-05	-1.316	0.1881	C	T
13	rs9318281	75074656	73794	-0.005386	0.006834	8.416e-06	-0.7881	0.4307	C	T
13	rs9530333	75080917	74224	-0.005895	0.007622	8.06e-06	-0.7734	0.4393	C	T
13	rs9645958	75085467	74224	-0.006969	0.006592	1.506e-05	-1.057	0.2904	C	T
13	rs9530334	75086887	74224	0.002515	0.006679	1.91e-06	0.3765	0.7065	A	G
13	rs7986740	75088983	74224	0.00388	0.00761	3.503e-06	0.5099	0.6101	G	A
13	rs17644881	75090396	74224	0.004486	0.01309	1.582e-06	0.3426	0.7319	C	T
13	rs4883973	75090421	74224	-0.005784	0.006739	9.926e-06	-0.8583	0.3907	T	G
13	rs1326711	75090802	67403	-2.862e-05	0.006685	2.72e-10	-0.004282	0.9966	A	G
13	rs8000551	75090873	70080	-0.0045	0.00779	4.761e-06	-0.5776	0.5635	C	T
13	rs1536407	75095567	74164	0.003165	0.005884	3.902e-06	0.5379	0.5906	C	A
13	rs1326716	75095881	74066	0.0008757	0.005579	3.326e-07	0.157	0.8753	A	G
13	rs1326717	75096032	74224	0.002946	0.005887	3.374e-06	0.5004	0.6168	G	A
13	rs17645355	75096219	73239	0.01092	0.009881	1.667e-05	1.105	0.2692	G	T
13	rs7329921	75098526	74052	-0.007569	0.01071	6.747e-06	-0.7069	0.4797	T	C
13	rs9543673	75103156	73784	0.006393	0.006341	1.378e-05	1.008	0.3133	T	C
13	rs7323917	75105120	74224	-0.009432	0.008091	1.831e-05	-1.166	0.2437	G	A
13	rs9573412	75117091	73778	0.007769	0.006232	2.107e-05	1.247	0.2125	C	T
13	rs9530343	75117646	73071	0.005295	0.005494	1.271e-05	0.9638	0.3352	C	A
13	rs1359691	75123901	68597	0.003605	0.006251	4.849e-06	0.5767	0.5641	A	G
13	rs1926600	75131872	69708	0.01358	0.007096	5.257e-05	1.914	0.05559	T	C
13	rs9543698	75132568	73811	0.02072	0.009074	7.064e-05	2.284	0.0224	T	G
13	rs9530345	75135170	73593	0.002841	0.006121	2.927e-06	0.4641	0.6426	C	T
13	rs9543699	75135411	74224	0.003208	0.006622	3.162e-06	0.4844	0.6281	T	C
13	rs9318289	75138201	74108	-0.002548	0.005451	2.948e-06	-0.4674	0.6402	G	T
13	rs1536413	75139402	73837	0.0009184	0.006341	2.841e-07	0.1448	0.8848	A	G
13	rs9543701	75146770	72912	0.0005061	0.008777	4.561e-08	0.05767	0.954	G	A
13	rs7324388	75147358	72343	0.01343	0.006319	6.247e-05	2.126	0.03352	C	A
13	rs1326731	75150861	74022	-0.005723	0.006399	1.081e-05	-0.8944	0.3711	G	T
13	rs9530349	75151260	73805	0.01943	0.01252	3.261e-05	1.551	0.1208	G	A
13	rs9543704	75153481	71219	0.002856	0.005603	3.648e-06	0.5097	0.6103	A	G
13	rs9543709	75165122	74189	-0.003206	0.007344	2.568e-06	-0.4365	0.6625	T	G
13	rs7332204	75165853	73545	0.005845	0.006073	1.259e-05	0.9624	0.3358	C	A
13	rs9573418	75171074	74224	0.002704	0.006351	2.441e-06	0.4257	0.6703	G	A
13	rs9318293	75171140	73772	0.006961	0.005974	1.841e-05	1.165	0.2439	C	T
13	rs1326700	75183579	71740	-0.001252	0.005555	7.079e-07	-0.2254	0.8217	A	G
13	rs1326701	75186938	71556	-0.00353	0.00569	5.379e-06	-0.6204	0.535	C	T
13	rs2094277	75190387	72828	-0.002744	0.007343	1.918e-06	-0.3737	0.7086	C	A
13	rs1326704	75195207	72258	-0.003684	0.005685	5.812e-06	-0.648	0.517	A	C
13	rs1409578	75197078	71262	-0.00209	0.005571	1.975e-06	-0.3752	0.7075	G	A
13	rs4885208	75197435	71894	-0.004421	0.005833	7.989e-06	-0.7579	0.4485	C	T
13	rs943285	75197784	72335	-0.002102	0.008397	8.665e-07	-0.2503	0.8023	C	T
13	rs17063141	75198150	72494	0.001333	0.0118	1.76e-07	0.1129	0.9101	G	A
13	rs4885210	75198617	74224	0.01546	0.00822	4.765e-05	1.881	0.06001	A	G
13	rs7983591	75201298	72463	-0.002432	0.006594	1.877e-06	-0.3688	0.7123	T	G
13	rs9530357	75203217	74203	0.002558	0.005629	2.783e-06	0.4544	0.6495	A	G
13	rs9530358	75203303	74105	0.001443	0.005648	8.808e-07	0.2555	0.7984	T	C
13	rs4885212	75203476	74224	0.001245	0.005769	6.277e-07	0.2159	0.8291	A	G
13	rs17227176	75203590	73596	-0.01075	0.008256	2.305e-05	-1.303	0.1927	C	T
13	rs1409580	75204252	74189	-0.002392	0.005458	2.59e-06	-0.4383	0.6612	G	A
13	rs1980840	75205362	73314	0.006605	0.008159	8.94e-06	0.8096	0.4182	T	C
13	rs1326706	75205744	72866	0.004486	0.005647	8.661e-06	0.7944	0.427	A	G
13	rs2038949	75206681	74145	0.001262	0.005725	6.553e-07	0.2204	0.8255	C	T
13	rs9543728	75207042	73831	-0.003041	0.006604	2.872e-06	-0.4604	0.6452	C	A
13	rs10507828	75214528	73850	-0.003898	0.0061	5.529e-06	-0.639	0.5228	A	G
13	rs1327727	75215708	73983	0.001375	0.005705	7.853e-07	0.241	0.8095	T	C
13	rs960621	75225241	74190	0.00703	0.008084	1.019e-05	0.8695	0.3846	T	C
13	rs9593015	75230388	74224	-0.007488	0.006117	2.019e-05	-1.224	0.2209	C	T
13	rs9530362	75230797	72019	-0.003887	0.005525	6.873e-06	-0.7035	0.4817	C	T
13	rs9573429	75231328	73410	0.006975	0.008071	1.018e-05	0.8643	0.3874	C	A
13	rs2039041	75236051	73585	-0.009834	0.006159	3.464e-05	-1.597	0.1103	C	T
13	rs1327745	75238097	72586	0.0007867	0.005551	2.767e-07	0.1417	0.8873	G	A
13	rs17063296	75241765	74143	0.01364	0.01668	9.018e-06	0.8177	0.4135	G	T
13	rs17063299	75241771	74030	0.004222	0.008061	3.705e-06	0.5237	0.6005	A	G
13	rs6562843	75241806	73736	-0.003939	0.007835	3.427e-06	-0.5027	0.6152	C	T
13	rs7987963	75242376	74161	0.01082	0.01672	5.645e-06	0.647	0.5176	T	C
13	rs7335276	75249054	74103	0.005894	0.007443	8.461e-06	0.7918	0.4285	A	G
13	rs1854204	75252823	73841	-0.003212	0.007915	2.23e-06	-0.4058	0.6849	A	C
13	rs12583581	75254196	74126	0.003735	0.008051	2.903e-06	0.4639	0.6427	T	C
13	rs9543745	75256344	71652	-0.007339	0.007025	1.523e-05	-1.045	0.2962	T	C
13	rs9530365	75259113	73850	0.001752	0.005962	1.17e-06	0.2939	0.7688	C	T
13	rs6562848	75261636	73824	0.007924	0.006048	2.326e-05	1.31	0.1901	T	C
13	rs9565115	75269569	73969	0.004702	0.005492	9.909e-06	0.8561	0.3919	G	A
13	rs9530368	75270057	74100	0.003292	0.005506	4.825e-06	0.5979	0.5499	C	A
13	rs7335616	75270311	74006	-0.00411	0.007807	3.745e-06	-0.5264	0.5986	C	T
13	rs17063408	75281755	74224	-0.00963	0.006693	2.79e-05	-1.439	0.1502	A	G
13	rs2104615	75281821	73678	-0.006748	0.005526	2.024e-05	-1.221	0.222	G	A
13	rs869878	75282895	74099	0.001737	0.006146	1.078e-06	0.2827	0.7774	C	T
13	rs2328906	75288544	74105	0.001455	0.006098	7.678e-07	0.2385	0.8115	A	G
13	rs9530371	75289028	74118	0.001518	0.006098	8.366e-07	0.249	0.8033	T	C
13	rs6562850	75290139	74040	0.001466	0.006103	7.789e-07	0.2401	0.8102	T	C
13	rs1327748	75294935	73676	0.00195	0.006199	1.344e-06	0.3146	0.753	C	T
13	rs12874070	75296918	74044	-0.001066	0.005985	4.284e-07	-0.1781	0.8586	C	T
13	rs9543763	75307026	74102	-0.002812	0.005783	3.192e-06	-0.4863	0.6267	C	T
13	rs7989384	75311053	73990	-0.001229	0.005685	6.321e-07	-0.2163	0.8288	C	T
13	rs7338213	75312692	74224	-0.0006573	0.005678	1.806e-07	-0.1158	0.9078	C	T
13	rs12875327	75314681	74224	-0.003247	0.005519	4.663e-06	-0.5883	0.5563	C	T
13	rs12430427	75315067	74154	-0.003347	0.005522	4.954e-06	-0.6061	0.5444	G	A
13	rs11842690	75315873	74005	-0.003102	0.005529	4.254e-06	-0.5611	0.5748	G	A
13	rs1327730	75318079	72882	-0.0005947	0.00553	1.587e-07	-0.1075	0.9144	A	G
13	rs875548	75320057	74224	0.004418	0.009058	3.205e-06	0.4877	0.6258	G	A
13	rs9600374	75324763	73659	-0.001523	0.01046	2.88e-07	-0.1456	0.8842	T	C
13	rs9573440	75324882	74224	-0.002018	0.005647	1.721e-06	-0.3574	0.7208	A	C
13	rs7333156	75334682	73674	0.0003821	0.006784	4.305e-08	0.05632	0.9551	G	A
13	rs12864664	75340535	74113	-0.00139	0.009732	2.753e-07	-0.1428	0.8864	T	G
13	rs1927260	75344738	74214	0.00168	0.006893	8.006e-07	0.2437	0.8074	T	G
13	rs9573441	75348407	73820	0.00533	0.01027	3.65e-06	0.5191	0.6037	A	C
13	rs1536600	75348992	73739	0.00777	0.01073	7.105e-06	0.7238	0.4692	A	G
13	rs17063548	75352286	74041	-0.0002896	0.01004	1.125e-08	-0.02886	0.977	T	C
13	rs943601	75358364	73848	0.005767	0.006885	9.5e-06	0.8376	0.4023	G	A
13	rs7999084	75361555	74224	0.004937	0.006843	7.011e-06	0.7214	0.4707	C	T
13	rs2876696	75368206	74177	0.005328	0.006846	8.166e-06	0.7783	0.4364	T	C
13	rs4551913	75389261	71469	0.002579	0.009343	1.066e-06	0.2761	0.7825	G	A
13	rs1074634	75393175	72245	0.005906	0.005859	1.406e-05	1.008	0.3135	G	A
13	rs12867144	75399058	73848	0.001886	0.006198	1.254e-06	0.3043	0.7609	G	A
13	rs4396419	75399863	74141	0.01374	0.011	2.104e-05	1.249	0.2117	C	T
13	rs8001831	75401406	74224	0.00159	0.007844	5.533e-07	0.2026	0.8394	A	G
13	rs4525382	75406367	73967	0.004503	0.005779	8.208e-06	0.7792	0.4359	C	T
13	rs4242957	75407800	74023	0.00531	0.005783	1.139e-05	0.9181	0.3585	C	T
13	rs2876700	75425827	73900	0.005423	0.005791	1.187e-05	0.9365	0.349	C	T
13	rs10492515	75431091	73446	0.005305	0.005482	1.275e-05	0.9677	0.3332	A	G
13	rs1077756	75440830	73041	-0.006838	0.005489	2.125e-05	-1.246	0.2128	G	A
13	rs12430153	75442425	74224	0.01381	0.01222	1.721e-05	1.13	0.2584	T	G
13	rs518507	75471269	73801	0.004741	0.005874	8.829e-06	0.8072	0.4196	G	T
13	rs8001381	75476711	73795	0.004789	0.005875	9.004e-06	0.8151	0.415	C	T
13	rs7139749	75483955	73826	0.003498	0.005873	4.806e-06	0.5956	0.5514	T	C
13	rs505836	75491000	74016	0.002328	0.006212	1.898e-06	0.3748	0.7078	A	G
13	rs4885249	75491624	74034	0.002371	0.006211	1.969e-06	0.3818	0.7026	C	T
13	rs558972	75524830	73948	0.01741	0.01275	2.523e-05	1.366	0.172	A	G
13	rs9530397	75547121	73962	-0.007006	0.008114	1.008e-05	-0.8634	0.3879	T	C
13	rs7988629	75552131	74054	0.004744	0.005859	8.854e-06	0.8097	0.4181	T	C
13	rs7991708	75558182	74173	0.004777	0.005855	8.973e-06	0.8158	0.4146	C	A
13	rs4573829	75560401	74068	0.01435	0.01276	1.709e-05	1.125	0.2606	T	C
13	rs12860849	75565898	73612	0.006137	0.005906	1.467e-05	1.039	0.2987	T	C
13	rs9543825	75567244	71999	0.00241	0.00571	2.474e-06	0.422	0.673	T	C
13	rs12864780	75569596	73427	0.003338	0.006396	3.71e-06	0.5219	0.6017	G	A
13	rs947066	75571280	73681	0.005749	0.005995	1.248e-05	0.9589	0.3376	G	A
13	rs17337503	75576384	74224	0.00406	0.007679	3.767e-06	0.5288	0.597	G	A
13	rs1538946	75581361	74224	0.004142	0.01147	1.757e-06	0.3611	0.718	G	T
13	rs7992778	75582872	74224	0.01083	0.0119	1.114e-05	0.9095	0.3631	C	T
13	rs9573460	75583388	71554	0.003013	0.005607	4.035e-06	0.5373	0.591	T	C
13	rs17252720	75584469	73326	0.001526	0.006402	7.745e-07	0.2383	0.8116	A	G
13	rs9543832	75586993	74224	-0.002659	0.005576	3.064e-06	-0.4769	0.6335	A	G
13	rs10454657	75591823	74224	0.002165	0.005526	2.068e-06	0.3918	0.6952	C	T
13	rs13313289	75624993	74224	0.002518	0.01042	7.869e-07	0.2417	0.809	C	T
13	rs1326056	75646094	73535	-0.00104	0.005475	4.904e-07	-0.1899	0.8494	A	G
13	rs1326057	75652512	74224	-0.01207	0.01349	1.079e-05	-0.8949	0.3708	A	C
13	rs9573480	75679342	74224	0.007488	0.007324	1.408e-05	1.022	0.3066	G	A
13	rs4885275	75690695	72493	0.003908	0.005779	6.308e-06	0.6762	0.4989	G	A
13	rs9543851	75695130	74224	4.731e-05	0.006522	7.09e-10	0.007254	0.9942	T	G
13	rs9543852	75698142	72580	0.003213	0.005777	4.263e-06	0.5562	0.5781	T	G
13	rs9600439	75725254	73902	-0.001353	0.0055	8.184e-07	-0.2459	0.8057	C	T
13	rs9543854	75740133	73751	7.248e-05	0.00733	1.326e-09	0.009889	0.9921	T	C
13	rs2094186	75758621	73610	0.003497	0.005958	4.681e-06	0.587	0.5572	A	G
13	rs9573486	75764761	73714	0.002768	0.005956	2.931e-06	0.4648	0.6421	C	T
13	rs7327783	75771078	74034	-0.001662	0.005568	1.203e-06	-0.2985	0.7653	A	G
13	rs548097	75776268	74224	0.004075	0.02109	5.027e-07	0.1932	0.8468	G	T
13	rs546306	75776454	74190	0.00734	0.02138	1.588e-06	0.3432	0.7314	A	G
13	rs496318	75777862	73695	-0.01111	0.009323	1.927e-05	-1.192	0.2334	G	T
13	rs475835	75786813	73282	0.002281	0.00598	1.986e-06	0.3815	0.7029	C	T
13	rs561270	75790394	73678	-0.01219	0.009331	2.318e-05	-1.307	0.1913	G	A
13	rs525884	75791393	73218	0.003338	0.005983	4.251e-06	0.5579	0.5769	C	T
13	rs9573490	75792189	73101	-0.001651	0.005601	1.189e-06	-0.2948	0.7681	G	A
13	rs478873	75793779	74183	0.001626	0.007749	5.933e-07	0.2098	0.8338	A	C
13	rs481952	75798032	74012	0.002486	0.009901	8.518e-07	0.2511	0.8018	C	A
13	rs9565142	75801429	70403	0.003681	0.005598	6.141e-06	0.6575	0.5108	A	C
13	rs488464	75808191	73423	-0.0006129	0.009972	5.145e-08	-0.06146	0.951	T	C
13	rs516872	75809007	74224	0.002333	0.007778	1.212e-06	0.2999	0.7642	T	C
13	rs2060136	75810214	71157	-0.0007968	0.007158	1.741e-07	-0.1113	0.9114	C	A
13	rs532095	75810950	74224	0.005849	0.005451	1.551e-05	1.073	0.2833	T	C
13	rs532187	75810986	74224	-0.0004577	0.0101	2.767e-08	-0.04531	0.9639	T	G
13	rs7336210	75811324	74142	0.006116	0.02241	1.005e-06	0.2729	0.7849	T	C
13	rs1888257	75814384	72784	-0.00639	0.00552	1.841e-05	-1.158	0.247	C	T
13	rs9543875	75824088	74220	0.01795	0.009107	5.232e-05	1.971	0.04878	G	A
13	rs1529630	75824922	74139	0.005178	0.005452	1.217e-05	0.9498	0.3422	T	C
13	rs1864726	75825210	73952	-0.01173	0.005733	5.664e-05	-2.047	0.04069	T	C
13	rs9573508	75827626	73472	0.004023	0.005463	7.383e-06	0.7365	0.4614	T	C
13	rs4885281	75828121	73484	0.004107	0.005487	7.625e-06	0.7485	0.4542	A	G
13	rs4885282	75831219	73508	0.003401	0.005475	5.252e-06	0.6213	0.5344	T	G
13	rs9543879	75832323	73486	0.003292	0.005477	4.915e-06	0.601	0.5478	G	T
13	rs6562884	75833829	73642	-0.01193	0.005752	5.847e-05	-2.075	0.03799	A	G
13	rs9543882	75835859	74149	0.01734	0.007693	6.849e-05	2.254	0.02423	C	T
13	rs721154	75836700	73729	0.01696	0.008616	5.254e-05	1.968	0.04904	T	C
13	rs9543888	75837115	73022	0.01268	0.006803	4.76e-05	1.864	0.06227	C	T
13	rs538034	75842148	72955	-0.004296	0.005574	8.144e-06	-0.7708	0.4408	C	T
13	rs9318329	75857913	72541	-0.004992	0.005621	1.087e-05	-0.8882	0.3744	C	A
13	rs3812848	75859948	67687	-0.0004648	0.0069	6.704e-08	-0.06736	0.9463	T	C
13	rs557337	75861001	74224	0.01466	0.01162	2.144e-05	1.262	0.2071	G	A
13	rs566337	75862802	71280	0.0009114	0.006416	2.831e-07	0.1421	0.887	C	T
13	rs529638	75864517	71323	0.0007651	0.006366	2.025e-07	0.1202	0.9043	G	T
13	rs9600455	75866284	70739	-0.008377	0.008791	1.284e-05	-0.953	0.3406	A	G
13	rs4883992	75867673	70724	-0.005537	0.005676	1.345e-05	-0.9754	0.3294	G	A
13	rs7330431	75867907	71624	-0.004768	0.007099	6.299e-06	-0.6717	0.5018	C	T
13	rs2195784	75870766	72548	0.006366	0.005743	1.694e-05	1.108	0.2677	T	C
13	rs17325351	75871330	74224	-0.003386	0.006149	4.085e-06	-0.5506	0.5819	T	G
13	rs2297207	75873787	72571	0.008652	0.005541	3.359e-05	1.561	0.1185	G	A
13	rs9600457	75874836	70256	0.01164	0.005703	5.924e-05	2.04	0.04134	A	G
13	rs2297208	75876389	70538	0.007949	0.005621	2.835e-05	1.414	0.1573	G	A
13	rs7330358	75877076	73209	0.01944	0.01124	4.088e-05	1.73	0.08365	C	A
13	rs517130	75878927	74224	0.00511	0.005675	1.093e-05	0.9005	0.3678	A	G
13	rs518081	75879045	74224	0.008582	0.005461	3.327e-05	1.571	0.1161	A	C
13	rs9318332	75879317	67931	-0.001348	0.005771	8.03e-07	-0.2336	0.8153	C	T
13	rs2297209	75880667	71772	0.005207	0.00555	1.227e-05	0.9383	0.3481	G	A
13	rs11148986	75881080	72190	0.004068	0.005531	7.495e-06	0.7356	0.462	A	G
13	rs1062087	75884216	74224	0.006968	0.008496	9.063e-06	0.8202	0.4121	C	T
13	rs2297203	75884290	74224	0.0005955	0.005556	1.548e-07	0.1072	0.9146	A	G
13	rs17064151	75884652	73985	0.03708	0.02723	2.505e-05	1.361	0.1734	G	A
13	rs9573520	75888048	73920	-0.005557	0.005487	1.387e-05	-1.013	0.3112	C	A
13	rs9530420	75890242	74002	0.008587	0.008593	1.349e-05	0.9993	0.3177	C	T
13	rs2274758	75894015	73861	-0.004559	0.005483	9.358e-06	-0.8314	0.4058	C	T
13	rs2297210	75898596	67225	-0.0006404	0.005869	1.772e-07	-0.1091	0.9131	C	A
13	rs1465661	75906289	73671	0.01075	0.009077	1.903e-05	1.184	0.2364	C	T
13	rs537655	75913385	74130	0.0007382	0.005459	2.467e-07	0.1352	0.8924	T	C
13	rs548191	75916026	73826	0.00254	0.005449	2.944e-06	0.4662	0.6411	T	C
13	rs568772	75923963	71825	-0.003364	0.005518	5.176e-06	-0.6097	0.5421	A	C
13	rs576810	75924784	72577	0.007984	0.01025	8.351e-06	0.7785	0.4363	A	C
13	rs509448	75926831	69036	0.002839	0.00563	3.682e-06	0.5042	0.6141	T	C
13	rs9543907	75926873	69038	0.002955	0.005629	3.992e-06	0.525	0.5996	T	C
13	rs4885286	75933652	71996	-0.00107	0.006725	3.513e-07	-0.159	0.8736	T	C
13	rs17254379	75936636	72732	-0.005307	0.008017	6.025e-06	-0.6619	0.508	A	G
13	rs8181837	75945356	73756	-0.004234	0.006459	5.827e-06	-0.6556	0.5121	T	C
13	rs9573531	75945576	74054	-0.0008942	0.006576	2.497e-07	-0.136	0.8918	C	A
13	rs7998651	75948155	74224	-0.001706	0.006552	9.135e-07	-0.2604	0.7946	T	C
13	rs9573533	75955484	73522	-0.00231	0.006609	1.661e-06	-0.3495	0.7267	T	C
13	rs9573537	75969358	73596	0.001668	0.005674	1.174e-06	0.2939	0.7688	A	G
13	rs9285295	75972846	71390	-0.0002388	0.005547	2.595e-08	-0.04304	0.9657	A	G
13	rs7982904	75978560	73786	-0.01035	0.01112	1.173e-05	-0.9304	0.3522	C	T
13	rs4280128	75978839	71925	0.005047	0.005758	1.068e-05	0.8766	0.3807	A	G
13	rs1028793	75981018	74195	0.01345	0.007912	3.893e-05	1.699	0.08923	A	G
13	rs9318344	75983322	74025	0.007516	0.006747	1.676e-05	1.114	0.2653	T	C
13	rs9565163	75985231	73722	0.002848	0.007396	2.011e-06	0.385	0.7002	A	G
13	rs7990050	75989390	74016	0.02602	0.008559	0.0001248	3.04	0.002369	A	G
13	rs4576949	75992366	73864	0.02183	0.009257	7.526e-05	2.358	0.01838	A	G
13	rs9530435	75993887	73703	0.01001	0.007304	2.55e-05	1.371	0.1704	T	C
13	rs4362279	75997199	73268	0.006669	0.005826	1.789e-05	1.145	0.2523	C	T
13	rs17064441	76004144	74224	0.02782	0.01312	6.055e-05	2.12	0.03401	G	T
13	rs4597197	76017101	74092	0.005284	0.006166	9.91e-06	0.8569	0.3915	G	A
13	rs9543928	76018807	73954	-0.0004794	0.007468	5.574e-08	-0.0642	0.9488	G	A
13	rs12870094	76019468	73811	0.003169	0.005773	4.083e-06	0.549	0.583	T	C
13	rs2147852	76020655	74120	0.004413	0.006145	6.956e-06	0.7181	0.4727	T	C
13	rs2328943	76020849	73777	0.003414	0.005774	4.738e-06	0.5912	0.5544	T	C
13	rs17256927	76025150	72477	0.008759	0.006699	2.359e-05	1.308	0.191	G	A
13	rs9593079	76028072	71433	-0.004472	0.005553	9.08e-06	-0.8053	0.4206	T	C
13	rs17071227	76033157	73851	0.01434	0.008272	4.067e-05	1.733	0.08307	A	G
13	rs7331661	76038996	72042	-0.004201	0.005661	7.647e-06	-0.7422	0.4579	A	G
13	rs9565164	76039376	74224	-0.007119	0.01116	5.48e-06	-0.6378	0.5236	C	T
13	rs9573555	76040318	73527	-0.002866	0.008712	1.472e-06	-0.329	0.7422	C	T
13	rs9543937	76042624	71961	-0.003638	0.005543	5.987e-06	-0.6564	0.5116	T	C
13	rs2031506	76042776	72845	-0.001229	0.006147	5.485e-07	-0.1999	0.8416	A	G
13	rs7318664	76043991	73600	0.004645	0.01298	1.741e-06	0.3579	0.7204	A	G
13	rs9543938	76044069	73292	-0.004377	0.007766	4.335e-06	-0.5636	0.573	A	G
13	rs9593081	76049219	73920	-0.005929	0.007736	7.947e-06	-0.7664	0.4434	T	C
13	rs9600477	76051406	72364	0.005947	0.005527	1.6e-05	1.076	0.2819	C	A
13	rs9573559	76052329	72401	0.01267	0.006246	5.687e-05	2.029	0.04245	C	T
13	rs9565168	76059632	73313	-0.01035	0.009216	1.72e-05	-1.123	0.2614	A	G
13	rs9573570	76064409	72997	-0.01025	0.006248	3.685e-05	-1.64	0.101	G	A
13	rs961631	76068476	73169	-0.009647	0.009237	1.491e-05	-1.044	0.2963	G	A
13	rs2328944	76069576	71307	-0.003283	0.005559	4.89e-06	-0.5905	0.5549	T	G
13	rs9318351	76070592	74212	-0.007462	0.007435	1.357e-05	-1.004	0.3156	A	G
13	rs2876705	76084334	73867	-0.00035	0.006204	4.309e-08	-0.05642	0.955	T	C
13	rs17064600	76086163	74224	-0.006391	0.006012	1.523e-05	-1.063	0.2877	C	T
13	rs2328949	76090084	74173	-0.0008862	0.007181	2.053e-07	-0.1234	0.9018	T	G
13	rs7332334	76090240	73933	-0.001131	0.006708	3.843e-07	-0.1686	0.8661	C	T
13	rs6562904	76093935	74144	-0.005206	0.007491	6.514e-06	-0.695	0.4871	G	A
13	rs7319334	76097291	73234	-0.004564	0.005464	9.526e-06	-0.8353	0.4036	G	A
13	rs9652173	76100010	73313	-0.004575	0.006644	6.467e-06	-0.6886	0.4911	T	C
13	rs12869081	76100090	73971	-0.006042	0.007522	8.721e-06	-0.8032	0.4219	A	G
13	rs4340196	76100412	74048	-0.003417	0.01659	5.728e-07	-0.2059	0.8368	C	T
13	rs1050235	76100639	73980	-0.005661	0.007517	7.666e-06	-0.7531	0.4514	G	A
13	rs9573577	76103789	73811	0.001595	0.009729	3.643e-07	0.164	0.8698	T	C
13	rs4643195	76103840	73444	-0.003594	0.006136	4.671e-06	-0.5857	0.5581	G	A
13	rs9600487	76104670	73226	-0.005134	0.006646	8.15e-06	-0.7725	0.4398	G	A
13	rs7985488	76109536	72567	0.004761	0.00656	7.259e-06	0.7258	0.468	T	C
13	rs12865529	76115989	73890	-0.007413	0.00751	1.319e-05	-0.9871	0.3236	A	C
13	rs7325969	76119506	74119	-0.007941	0.007495	1.514e-05	-1.059	0.2894	G	T
13	rs2281762	76123678	74134	-0.004269	0.00544	8.306e-06	-0.7847	0.4326	G	A
13	rs1323696	76130761	74152	-0.00415	0.005438	7.855e-06	-0.7632	0.4454	T	C
13	rs9543976	76136648	73717	0.004639	0.008081	4.469e-06	0.574	0.566	G	A
13	rs2296146	76143572	73885	0.006698	0.008235	8.952e-06	0.8133	0.4161	C	T
13	rs12866456	76159989	74112	-0.0001958	0.005919	1.477e-08	-0.03308	0.9736	A	G
13	rs2274048	76180042	73849	-0.006809	0.007706	1.057e-05	-0.8836	0.3769	G	T
13	rs1535726	76184929	74057	-0.000118	0.006099	5.053e-09	-0.01934	0.9846	T	C
13	rs9544000	76187358	73849	-0.009755	0.008201	1.916e-05	-1.19	0.2342	A	G
13	rs9544001	76189686	73862	-0.006419	0.0077	9.408e-06	-0.8336	0.4045	A	G
13	rs9544003	76191614	73867	-0.006633	0.007705	1.003e-05	-0.8609	0.3893	A	G
13	rs9530453	76199666	74174	-0.004868	0.005438	1.08e-05	-0.8952	0.3707	A	C
13	rs1001034	76207565	74224	-0.01532	0.007488	5.64e-05	-2.046	0.04075	A	G
13	rs1006412	76218076	74187	0.003905	0.00581	6.089e-06	0.6721	0.5015	T	C
13	rs9593109	76228781	74178	-0.002954	0.005457	3.951e-06	-0.5413	0.5883	G	A
13	rs9565180	76231470	74185	0.0005126	0.006724	7.835e-08	0.07624	0.9392	T	C
13	rs1323693	76234225	74224	0.001544	0.006724	7.101e-07	0.2296	0.8184	T	G
13	rs4884012	76243575	74224	0.008535	0.005666	3.058e-05	1.506	0.132	C	T
13	rs2147006	76244056	74224	-0.001222	0.006809	4.337e-07	-0.1794	0.8576	G	A
13	rs7337929	76244318	73254	0.00423	0.007664	4.159e-06	0.552	0.581	A	G
13	rs11841001	76249103	74040	0.008304	0.008891	1.178e-05	0.934	0.3503	A	G
13	rs9530459	76250576	74072	-0.001536	0.005445	1.074e-06	-0.282	0.778	A	C
13	rs7993248	76255078	73512	-0.001808	0.005635	1.401e-06	-0.3209	0.7483	C	T
13	rs7331527	76264364	73269	-0.004645	0.005702	9.058e-06	-0.8146	0.4153	C	T
13	rs9544029	76271246	73154	-0.006232	0.005662	1.656e-05	-1.101	0.271	T	C
13	rs7324353	76272283	72847	-0.00431	0.005538	8.318e-06	-0.7784	0.4363	C	A
13	rs13378674	76274802	73586	0.004828	0.009019	3.895e-06	0.5353	0.5924	G	A
13	rs9573625	76280346	74020	0.006126	0.01758	1.641e-06	0.3485	0.7275	G	A
13	rs9565188	76286399	74032	0.007607	0.01768	2.502e-06	0.4304	0.6669	C	T
13	rs1570554	76286560	74023	0.007494	0.01759	2.451e-06	0.4259	0.6702	G	A
13	rs9318371	76287701	74026	0.007005	0.01758	2.146e-06	0.3985	0.6902	C	A
13	rs504273	76310850	74183	-0.003881	0.005514	6.68e-06	-0.704	0.4815	T	C
13	rs626182	76320220	73870	-0.005038	0.005508	1.133e-05	-0.9147	0.3604	G	A
13	rs9600546	76322793	73587	0.008627	0.01198	7.042e-06	0.7198	0.4716	A	G
13	rs17065005	76325972	73992	0.01476	0.008808	3.794e-05	1.676	0.09383	T	C
13	rs4514560	76331259	74015	0.0148	0.008793	3.828e-05	1.683	0.09232	T	C
13	rs7991448	76334061	73968	-0.008105	0.00573	2.705e-05	-1.415	0.1572	A	G
13	rs7997101	76334818	73999	-0.001158	0.005473	6.054e-07	-0.2117	0.8324	T	C
13	rs17706535	76335109	73999	0.008589	0.008977	1.237e-05	0.9568	0.3387	G	A
13	rs7322414	76342150	73762	-0.009011	0.005725	3.358e-05	-1.574	0.1155	A	C
13	rs583368	76350821	73632	0.006549	0.005678	1.807e-05	1.154	0.2487	C	A
13	rs17065026	76353156	74110	-0.008948	0.006991	2.21e-05	-1.28	0.2006	T	C
13	rs1924094	76356557	74027	0.01997	0.008891	6.812e-05	2.246	0.02473	T	C
13	rs12430034	76357830	74075	0.02047	0.008886	7.161e-05	2.303	0.02127	A	C
13	rs4885349	76358364	74080	-0.007915	0.005815	2.501e-05	-1.361	0.1735	A	C
13	rs9318373	76363721	73863	-0.004674	0.005535	9.653e-06	-0.8444	0.3985	A	G
13	rs598500	76370564	73975	-0.0001907	0.005439	1.661e-08	-0.03506	0.972	G	A
13	rs1570555	76371876	73328	-0.009446	0.006353	3.015e-05	-1.487	0.1371	G	A
13	rs625033	76378459	73891	0.01395	0.009736	2.779e-05	1.433	0.1519	T	C
13	rs9530469	76383353	73442	0.002745	0.008459	1.434e-06	0.3245	0.7456	T	C
13	rs629443	76386075	73898	0.01739	0.006434	9.882e-05	2.702	0.006884	T	G
13	rs12871931	76387793	73611	-0.003099	0.005715	3.995e-06	-0.5423	0.5876	G	T
13	rs7334674	76395278	74095	0.003648	0.006387	4.403e-06	0.5711	0.5679	A	G
13	rs9593132	76395620	74224	0.00115	0.01336	9.99e-08	0.08611	0.9314	T	C
13	rs4884021	76397731	74224	0.004091	0.007452	4.061e-06	0.549	0.583	A	G
13	rs9573667	76409823	74224	-0.006881	0.01052	5.758e-06	-0.6538	0.5133	T	C
13	rs920701	76417101	73886	-0.008955	0.005673	3.373e-05	-1.579	0.1144	C	T
13	rs7986131	76423248	74224	-0.01306	0.006142	6.093e-05	-2.127	0.03345	T	C
13	rs7988661	76427347	74224	0.01383	0.009739	2.715e-05	1.42	0.1557	A	C
13	rs9600563	76427768	73799	0.01774	0.005823	0.0001257	3.046	0.002323	C	T
13	rs1407965	76431996	73854	-0.00286	0.01044	1.016e-06	-0.2739	0.7841	G	A
13	rs9318380	76435126	73705	0.01941	0.007573	8.916e-05	2.564	0.01036	A	G
13	rs7321447	76438830	73621	-0.01204	0.005939	5.583e-05	-2.027	0.04262	A	G
13	rs17065177	76439853	74224	0.01319	0.009713	2.483e-05	1.358	0.1746	C	T
13	rs12427729	76444390	73977	0.01952	0.007955	8.141e-05	2.454	0.01413	T	C
13	rs9600566	76445189	73868	-0.005138	0.005781	1.069e-05	-0.8888	0.3741	G	A
13	rs9600567	76445316	74224	0.00334	0.005452	5.058e-06	0.6127	0.5401	C	T
13	rs9544061	76449169	73795	-0.0009247	0.005475	3.866e-07	-0.1689	0.8659	G	A
13	rs1550620	76450101	73563	0.01014	0.006928	2.91e-05	1.463	0.1434	C	T
13	rs969394	76451588	73663	-0.007696	0.005688	2.485e-05	-1.353	0.1761	G	A
13	rs12428746	76453115	73856	0.01996	0.008703	7.12e-05	2.293	0.02184	A	G
13	rs12872230	76454120	74018	0.009635	0.01309	7.315e-06	0.7358	0.4618	C	T
13	rs7986288	76455056	73662	-0.008496	0.005857	2.856e-05	-1.451	0.1469	A	G
13	rs9600573	76455141	73586	-0.01004	0.005733	4.164e-05	-1.751	0.08003	G	A
13	rs9600575	76455190	73592	-0.007802	0.005692	2.552e-05	-1.371	0.1705	G	A
13	rs2275589	76457588	74024	0.01445	0.01183	2.016e-05	1.222	0.2219	C	T
13	rs1399	76457789	73614	-0.009167	0.005719	3.491e-05	-1.603	0.1089	A	G
13	rs9600582	76462216	73524	-0.002693	0.005502	3.257e-06	-0.4894	0.6246	A	G
13	rs9530485	76466448	73966	-0.01423	0.006344	6.801e-05	-2.243	0.0249	A	G
13	rs12427799	76469472	74140	0.01831	0.005798	0.0001345	3.158	0.001592	T	C
13	rs12863905	76470483	74160	-0.006859	0.009889	6.488e-06	-0.6936	0.4879	C	T
13	rs9530487	76471147	74128	-0.004108	0.005563	7.357e-06	-0.7385	0.4602	A	G
13	rs7989459	76472861	74217	0.02323	0.01053	6.566e-05	2.208	0.02728	C	T
13	rs7986739	76478134	74224	0.01819	0.007312	8.34e-05	2.488	0.01285	G	A
13	rs11616744	76480575	74118	-0.004348	0.005565	8.236e-06	-0.7813	0.4346	T	C
13	rs2120064	76481162	74224	0.01207	0.006511	4.627e-05	1.853	0.06386	T	C
13	rs4884026	76481859	74211	0.01615	0.01266	2.193e-05	1.276	0.202	A	C
13	rs2120065	76482230	74138	-0.007081	0.005964	1.901e-05	-1.187	0.2351	C	T
13	rs9600593	76486342	74054	0.0009097	0.007811	1.831e-07	0.1165	0.9073	A	G
13	rs9544077	76488277	74224	0.003516	0.01143	1.274e-06	0.3075	0.7584	G	A
13	rs12875562	76490883	73851	0.01898	0.008189	7.27e-05	2.317	0.0205	T	C
13	rs9593141	76491134	72836	-0.01049	0.006461	3.617e-05	-1.623	0.1045	G	A
13	rs9600599	76496224	74224	0.01312	0.006767	5.061e-05	1.938	0.05262	G	A
13	rs9600601	76502553	70493	-0.01024	0.005743	4.507e-05	-1.782	0.07469	G	A
13	rs8000246	76504559	71831	0.02252	0.01028	6.677e-05	2.19	0.02852	A	G
13	rs9600604	76504672	71047	-0.006144	0.01019	5.12e-06	-0.6031	0.5464	G	A
13	rs1340704	76506657	73824	0.001715	0.005578	1.281e-06	0.3075	0.7585	C	T
13	rs7317138	76506805	74119	-0.005106	0.007688	5.952e-06	-0.6642	0.5066	G	T
13	rs9544080	76511049	73938	0.001694	0.005579	1.248e-06	0.3037	0.7614	T	C
13	rs7331963	76512856	73848	-0.002477	0.005476	2.771e-06	-0.4524	0.651	C	T
13	rs9600607	76514239	73891	0.004217	0.005868	6.99e-06	0.7187	0.4724	C	T
13	rs1538902	76516803	73992	-0.004575	0.005474	9.443e-06	-0.8359	0.4032	A	G
13	rs1954138	76523209	74049	0.0007221	0.005631	2.221e-07	0.1282	0.898	C	T
13	rs9573685	76523439	74112	-0.004779	0.007678	5.227e-06	-0.6224	0.5337	A	G
13	rs7323086	76523741	74023	-0.00311	0.005453	4.394e-06	-0.5703	0.5685	A	G
13	rs17065277	76532385	74222	0.009204	0.008964	1.42e-05	1.027	0.3045	C	T
13	rs1934828	76533141	74191	-0.003544	0.006112	4.532e-06	-0.5798	0.562	G	A
13	rs1340711	76539447	74224	0.0033	0.01083	1.25e-06	0.3046	0.7607	T	C
13	rs9593147	76542087	74217	0.00916	0.008965	1.407e-05	1.022	0.3069	T	C
13	rs9544096	76543234	74091	0.003403	0.005449	5.264e-06	0.6245	0.5323	T	C
13	rs9600618	76544068	74207	0.009216	0.008966	1.424e-05	1.028	0.304	T	C
13	rs9318388	76545167	73714	0.0002029	0.005675	1.735e-08	0.03576	0.9715	G	A
13	rs9318389	76546444	74100	-0.0001272	0.005622	6.908e-09	-0.02262	0.9819	C	T
13	rs9544099	76550917	73827	-0.003757	0.005953	5.397e-06	-0.6312	0.5279	G	A
13	rs9565211	76553862	73212	-0.005774	0.007704	7.673e-06	-0.7495	0.4536	C	A
13	rs7320015	76554831	72433	-0.002982	0.007871	1.982e-06	-0.3789	0.7048	A	G
13	rs2061623	76555328	72181	0.001694	0.005741	1.207e-06	0.2951	0.7679	G	T
13	rs2328966	76555893	74098	0.001107	0.005792	4.927e-07	0.1911	0.8485	A	G
13	rs9318390	76556047	74163	-0.0004883	0.005907	9.213e-08	-0.08266	0.9341	T	C
13	rs9573693	76556187	74224	-0.003455	0.01036	1.499e-06	-0.3335	0.7387	G	A
13	rs9544105	76558153	72725	0.003423	0.006134	4.283e-06	0.5581	0.5768	C	T
13	rs11619258	76560257	73630	0.001619	0.005594	1.138e-06	0.2894	0.7723	T	C
13	rs9565212	76560599	74190	0.01507	0.01733	1.02e-05	0.8699	0.3844	T	C
13	rs4885371	76571964	73667	-0.001871	0.005879	1.375e-06	-0.3182	0.7503	A	C
13	rs9544117	76580667	73913	0.004571	0.008937	3.539e-06	0.5115	0.609	T	C
13	rs17662348	76581714	73532	-0.006819	0.007703	1.066e-05	-0.8852	0.3761	G	A
13	rs7995230	76583105	73531	-0.005295	0.006326	9.526e-06	-0.8369	0.4026	C	T
13	rs4242962	76584067	74199	-0.02216	0.02075	1.536e-05	-1.068	0.2857	G	A
13	rs9530505	76589442	73740	-0.0008424	0.005689	2.973e-07	-0.1481	0.8823	T	C
13	rs9565222	76596546	74053	-0.002216	0.006436	1.6e-06	-0.3443	0.7306	T	C
13	rs9593152	76597387	74015	-0.001123	0.006085	4.604e-07	-0.1846	0.8536	G	A
13	rs1461986	76608682	74189	-0.0007197	0.006605	1.601e-07	-0.109	0.9132	T	C
13	rs7990448	76608729	74104	-0.004283	0.006313	6.213e-06	-0.6785	0.4974	A	G
13	rs10507843	76610290	74076	-0.0004704	0.01132	2.332e-08	-0.04156	0.9668	A	G
13	rs10507844	76610561	74109	-0.003861	0.005457	6.755e-06	-0.7075	0.4792	A	G
13	rs10507846	76610840	74224	0.007107	0.008864	8.661e-06	0.8018	0.4227	C	T
13	rs9530507	76612357	74200	0.006248	0.008894	6.65e-06	0.7024	0.4824	G	A
13	rs9573725	76617643	74061	-0.003549	0.00546	5.704e-06	-0.65	0.5157	A	G
13	rs9530509	76625082	74053	0.0006929	0.005494	2.148e-07	0.1261	0.8996	C	A
13	rs12585923	76625288	74182	0.001882	0.01346	2.638e-07	0.1399	0.8887	G	A
13	rs9573738	76634901	73972	0.00354	0.005465	5.673e-06	0.6478	0.5171	C	T
13	rs9573740	76637420	74069	-0.001025	0.006608	3.25e-07	-0.1551	0.8767	G	A
13	rs7319322	76639102	74099	-0.002794	0.005457	3.539e-06	-0.5121	0.6086	C	T
13	rs7990742	76643949	74121	-0.00806	0.02008	2.174e-06	-0.4014	0.6881	T	C
13	rs1344433	76644493	73941	-0.002682	0.006316	2.438e-06	-0.4246	0.6711	A	G
13	rs9544137	76646062	74008	0.005823	0.007694	7.74e-06	0.7568	0.4492	G	A
13	rs9573764	76655194	72870	-0.009251	0.006793	2.545e-05	-1.362	0.1732	C	T
13	rs9544141	76656654	73868	0.0006496	0.005658	1.784e-07	0.1148	0.9086	C	T
13	rs9544142	76656756	74055	0.006098	0.008917	6.315e-06	0.6838	0.4941	A	G
13	rs2169442	76668715	72864	0.0009363	0.006459	2.884e-07	0.145	0.8847	G	T
13	rs7326092	76678758	73623	0.005632	0.00562	1.364e-05	1.002	0.3162	T	G
13	rs9544158	76681440	74219	0.01734	0.01148	3.072e-05	1.51	0.1311	A	G
13	rs7335963	76707390	73958	0.005871	0.005464	1.561e-05	1.074	0.2826	C	A
13	rs9573790	76709761	73826	0.004091	0.005767	6.817e-06	0.7094	0.4781	G	A
13	rs12583249	76710386	74048	0.005615	0.005493	1.411e-05	1.022	0.3067	G	A
13	rs2810434	76721663	73120	0.005306	0.005754	1.163e-05	0.9221	0.3565	C	A
13	rs1396678	76721792	73462	9.143e-05	0.006931	2.369e-09	0.01319	0.9895	T	G
13	rs9573798	76726422	73457	-0.006638	0.005475	2.001e-05	-1.212	0.2253	C	A
13	rs17065811	76731802	73498	-0.0003558	0.006444	4.148e-08	-0.05522	0.956	G	T
13	rs12050008	76734085	73538	-0.001001	0.006477	3.246e-07	-0.1545	0.8772	G	A
13	rs906789	76735144	73618	0.003072	0.005501	4.237e-06	0.5585	0.5765	T	C
13	rs2810439	76737273	73766	0.004957	0.005966	9.361e-06	0.831	0.406	C	T
13	rs1015666	76739402	74136	0.002474	0.005478	2.751e-06	0.4516	0.6516	T	G
13	rs1509277	76741575	74045	0.00211	0.005644	1.887e-06	0.3738	0.7086	A	G
13	rs9600665	76742677	74224	-0.004024	0.006979	4.48e-06	-0.5767	0.5642	C	T
13	rs2036718	76746743	74154	0.004244	0.009392	2.753e-06	0.4519	0.6514	C	T
13	rs1330420	76746985	74002	0.004236	0.005507	7.997e-06	0.7693	0.4417	A	C
13	rs2036717	76747030	74161	0.004135	0.009391	2.614e-06	0.4403	0.6597	C	T
13	rs9544195	76751605	74224	0.00325	0.006703	3.167e-06	0.4848	0.6278	A	G
13	rs1330425	76751765	74126	0.0059	0.0057	1.446e-05	1.035	0.3006	A	G
13	rs1411483	76752116	74201	0.003497	0.006702	3.669e-06	0.5217	0.6019	A	G
13	rs2663226	76753546	74157	0.004846	0.006211	8.211e-06	0.7803	0.4352	A	G
13	rs10507848	76760147	74198	0.00234	0.009583	8.032e-07	0.2441	0.8071	G	A
13	rs2810449	76762552	74180	0.005624	0.007706	7.18e-06	0.7298	0.4655	C	T
13	rs6562946	76766603	74126	0.002651	0.009394	1.074e-06	0.2822	0.7778	C	T
13	rs875415	76774163	74044	0.004811	0.007716	5.25e-06	0.6235	0.533	A	G
13	rs2773990	76777736	74183	0.009384	0.01176	8.579e-06	0.7978	0.425	C	T
13	rs2663248	76777890	74149	0.01078	0.01265	9.789e-06	0.8519	0.3942	C	T
13	rs9544206	76778723	72859	0.002229	0.005687	2.108e-06	0.3919	0.6951	A	C
13	rs2328974	76782218	69640	0.001306	0.005913	7.005e-07	0.2209	0.8252	C	A
13	rs9565249	76782810	74224	0.005591	0.01206	2.896e-06	0.4636	0.6429	G	A
13	rs9573810	76786952	73809	0.008919	0.00827	1.576e-05	1.079	0.2808	T	C
13	rs12583572	76789262	73750	0.01157	0.01754	5.895e-06	0.6594	0.5097	G	A
13	rs9544212	76791053	73986	-0.009901	0.00613	3.526e-05	-1.615	0.1063	C	A
13	rs9318414	76793505	74101	0.00238	0.007459	1.373e-06	0.319	0.7497	A	C
13	rs1929734	76793820	73462	0.01561	0.006614	7.584e-05	2.36	0.01826	T	C
13	rs1317839	76801227	73756	0.01436	0.005664	8.718e-05	2.536	0.01122	G	A
13	rs9600681	76802404	73873	0.001396	0.007427	4.782e-07	0.1879	0.8509	G	A
13	rs1929756	76804369	74104	-0.009364	0.006163	3.115e-05	-1.519	0.1287	T	G
13	rs1929755	76804991	73463	-0.01347	0.005476	8.24e-05	-2.46	0.01388	C	T
13	rs9573817	76807419	71773	-0.009376	0.007755	2.037e-05	-1.209	0.2267	G	T
13	rs9544220	76807753	71241	-0.009323	0.006025	3.361e-05	-1.547	0.1218	C	T
13	rs1929753	76811050	73018	0.007194	0.00821	1.051e-05	0.8762	0.3809	T	C
13	rs1929751	76813268	73878	0.009541	0.009217	1.45e-05	1.035	0.3006	C	T
13	rs4390483	76818750	73982	-0.0174	0.007473	7.323e-05	-2.328	0.01993	A	G
13	rs9544230	76819996	73808	0.003092	0.006243	3.322e-06	0.4952	0.6205	A	G
13	rs1929742	76820308	74176	0.006574	0.007095	1.157e-05	0.9265	0.3542	T	G
13	rs11619184	76822564	74173	0.0094	0.009159	1.42e-05	1.026	0.3047	G	A
13	rs2069300	76832262	74210	-0.01808	0.01141	3.382e-05	-1.584	0.1131	G	A
13	rs9573824	76833684	73978	0.003396	0.005464	5.221e-06	0.6215	0.5343	G	A
13	rs7317633	76836077	74134	0.0004725	0.006389	7.38e-08	0.07397	0.941	A	G
13	rs12585508	76836303	73920	0.007539	0.006288	1.945e-05	1.199	0.2305	T	G
13	rs17735898	76836364	74161	-0.01548	0.009066	3.931e-05	-1.707	0.08775	T	C
13	rs9573825	76837327	74224	-0.003573	0.00653	4.035e-06	-0.5473	0.5842	A	G
13	rs885421	76840783	74194	-0.0006004	0.005848	1.421e-07	-0.1027	0.9182	T	C
13	rs11616500	76845851	74155	-0.003799	0.01003	1.936e-06	-0.3789	0.7048	A	G
13	rs1164513	76856434	73087	0.01426	0.005994	7.744e-05	2.379	0.01736	C	T
13	rs12585734	76867667	74224	-0.01759	0.01198	2.902e-05	-1.468	0.1422	A	G
13	rs17066011	76868251	73844	-0.01737	0.01149	3.095e-05	-1.512	0.1306	A	G
13	rs17066012	76868428	74196	0.003349	0.006323	3.78e-06	0.5296	0.5964	C	T
13	rs1146878	76874973	73717	0.00429	0.005497	8.261e-06	0.7803	0.4352	C	T
13	rs17736683	76876138	73260	-0.008029	0.00704	1.775e-05	-1.14	0.2541	A	G
13	rs1146882	76877360	74224	0.007722	0.005451	2.704e-05	1.417	0.1566	G	A
13	rs4884049	76879160	74224	-0.001292	0.009495	2.493e-07	-0.136	0.8918	T	C
13	rs7317053	76881527	72749	0.004575	0.006534	6.741e-06	0.7003	0.4838	T	G
13	rs1146884	76885593	73317	0.003126	0.005481	4.438e-06	0.5704	0.5684	A	C
13	rs1146888	76887683	73352	-0.00183	0.005488	1.517e-06	-0.3335	0.7387	T	C
13	rs1700827	76890134	73569	-0.001183	0.007347	3.524e-07	-0.161	0.8721	G	A
13	rs1700826	76890178	73672	0.001682	0.005554	1.245e-06	0.3028	0.762	A	G
13	rs9318420	76897941	73633	0.006854	0.006069	1.732e-05	1.129	0.2588	A	G
13	rs1164522	76898828	73810	-0.0101	0.006899	2.901e-05	-1.463	0.1434	T	G
13	rs1164519	76899888	74206	0.006338	0.00579	1.615e-05	1.095	0.2737	C	T
13	rs17066085	76901143	74219	-0.001017	0.008511	1.924e-07	-0.1195	0.9049	A	G
13	rs17066095	76903977	74114	-0.01617	0.01308	2.061e-05	-1.236	0.2165	C	T
13	rs10507852	76905589	73617	-0.007123	0.006428	1.668e-05	-1.108	0.2678	T	C
13	rs1505136	76911211	73683	-0.002069	0.005489	1.928e-06	-0.3769	0.7063	C	T
13	rs12161843	76912486	74209	-0.001624	0.008013	5.538e-07	-0.2027	0.8394	C	T
13	rs9544249	76912859	73679	-0.001887	0.005488	1.605e-06	-0.3439	0.7309	C	T
13	rs1164435	76914527	73850	-0.008879	0.006573	2.471e-05	-1.351	0.1767	C	T
13	rs2647334	76923207	73913	-0.01669	0.009593	4.094e-05	-1.74	0.08195	G	A
13	rs1757889	76923323	73715	7.216e-05	0.005524	2.315e-09	0.01306	0.9896	C	T
13	rs17066147	76923882	74200	-0.01732	0.01319	2.323e-05	-1.313	0.1892	G	A
13	rs7330047	76925888	73871	0.002923	0.005481	3.851e-06	0.5334	0.5938	G	A
13	rs1505144	76928630	74224	0.007263	0.006051	1.941e-05	1.2	0.23	A	G
13	rs9544258	76932753	74192	-0.002947	0.01012	1.144e-06	-0.2913	0.7708	A	G
13	rs1394694	76933380	73626	0.003022	0.005869	3.602e-06	0.515	0.6066	T	C
13	rs1164517	76934497	72888	0.005024	0.005657	1.082e-05	0.888	0.3745	A	G
13	rs1505146	76935735	72557	0.002391	0.005512	2.593e-06	0.4337	0.6645	A	G
13	rs12866529	76937109	73696	-0.01005	0.007031	2.771e-05	-1.429	0.153	A	G
13	rs7323789	76937420	73643	-0.008855	0.01084	9.061e-06	-0.8169	0.414	G	T
13	rs12871336	76938087	73232	-0.01095	0.006309	4.114e-05	-1.736	0.08261	T	C
13	rs9573850	76943890	74067	-0.006277	0.007038	1.074e-05	-0.8918	0.3725	C	T
13	rs9565263	76944775	73824	-0.009929	0.00651	3.152e-05	-1.525	0.1272	A	G
13	rs9565267	76956525	72215	-0.001836	0.007389	8.546e-07	-0.2484	0.8038	T	G
13	rs9565270	76964783	73075	0.000389	0.007966	3.263e-08	0.04883	0.9611	T	C
13	rs1505149	76965424	73226	-0.0002972	0.007583	2.097e-08	-0.03919	0.9687	G	T
13	rs970978	76982525	74113	0.007459	0.007627	1.291e-05	0.978	0.3281	C	T
13	rs7325706	76988553	74211	-0.008074	0.00679	1.906e-05	-1.189	0.2344	A	C
13	rs4885398	76995425	73994	-0.0002794	0.005603	3.361e-08	-0.04986	0.9602	T	C
13	rs10507853	76996442	74172	-0.007839	0.006794	1.795e-05	-1.154	0.2486	T	C
13	rs9318430	77003686	74029	0.007845	0.007644	1.423e-05	1.026	0.3048	T	C
13	rs2173366	77029851	74224	-0.001072	0.005643	4.865e-07	-0.19	0.8493	T	C
13	rs1005785	77038572	74224	-0.0008026	0.00758	1.511e-07	-0.1059	0.9157	C	T
13	rs283960	77045531	73370	-0.009849	0.006267	3.366e-05	-1.572	0.1161	T	C
13	rs9573867	77049857	73697	-0.01149	0.006721	3.962e-05	-1.709	0.0875	G	A
13	rs17066260	77051161	74224	0.01839	0.01667	1.639e-05	1.103	0.2701	T	C
13	rs581121	77062997	74033	-0.009139	0.006628	2.568e-05	-1.379	0.1679	T	C
13	rs496742	77063510	74095	-0.009824	0.006625	2.968e-05	-1.483	0.1381	T	C
13	rs1758917	77071169	74171	-0.009512	0.006625	2.779e-05	-1.436	0.1511	A	G
13	rs366186	77072673	74089	-0.006252	0.006361	1.304e-05	-0.983	0.3256	T	C
13	rs283975	77076818	73999	-0.009662	0.006637	2.864e-05	-1.456	0.1454	C	T
13	rs7991100	77077352	74202	-0.006253	0.006141	1.397e-05	-1.018	0.3085	T	C
13	rs283968	77079702	73778	-0.01174	0.005474	6.232e-05	-2.144	0.03201	G	A
13	rs1163885	77085795	73071	0.01023	0.005593	4.576e-05	1.829	0.06748	T	C
13	rs283982	77088323	73291	-0.007705	0.006499	1.918e-05	-1.186	0.2357	C	T
13	rs2065725	77090112	73092	-0.009331	0.005811	3.528e-05	-1.606	0.1083	A	G
13	rs4885410	77096697	74190	0.002983	0.008897	1.515e-06	0.3353	0.7374	C	T
13	rs9530556	77101905	73206	-0.009339	0.006324	2.979e-05	-1.477	0.1398	C	T
13	rs1146901	77104061	72977	-0.01473	0.005527	9.726e-05	-2.664	0.007716	A	G
13	rs7992136	77110530	74217	-0.02015	0.02256	1.075e-05	-0.8934	0.3716	C	A
13	rs283957	77117462	73860	0.01317	0.005574	7.563e-05	2.364	0.0181	T	C
13	rs285665	77122747	73899	0.01455	0.005548	9.31e-05	2.623	0.008717	T	C
13	rs285669	77125587	73926	-0.003996	0.005796	6.43e-06	-0.6894	0.4906	G	A
13	rs1332593	77128384	70289	-0.01206	0.006479	4.929e-05	-1.861	0.06271	A	G
13	rs1412592	77131913	73715	0.009041	0.00557	3.574e-05	1.623	0.1045	A	G
13	rs384857	77134800	73957	0.009642	0.005562	4.064e-05	1.734	0.083	A	G
13	rs17682912	77134940	74224	-0.002885	0.007873	1.809e-06	-0.3665	0.714	C	T
13	rs283962	77137531	74042	0.007787	0.005696	2.524e-05	1.367	0.1716	A	G
13	rs7987165	77145054	73560	-0.009622	0.005526	4.122e-05	-1.741	0.08164	C	A
13	rs962359	77145502	74075	0.012	0.01293	1.162e-05	0.9279	0.3534	A	G
13	rs1329335	77157456	73706	-0.008636	0.006083	2.735e-05	-1.42	0.1557	A	G
13	rs989121	77162417	73876	0.003673	0.007091	3.631e-06	0.5179	0.6045	A	G
13	rs12864660	77164395	73792	-0.008124	0.005505	2.951e-05	-1.476	0.14	T	C
13	rs9530566	77164473	73886	0.005684	0.005749	1.323e-05	0.9887	0.3228	C	A
13	rs9544316	77166107	73866	0.007502	0.005596	2.433e-05	1.341	0.18	G	A
13	rs9544321	77171359	73892	0.006653	0.005766	1.802e-05	1.154	0.2485	C	T
13	rs9573886	77176302	73920	0.0001419	0.007388	4.989e-09	0.0192	0.9847	T	G
13	rs928079	77181762	73786	-0.008799	0.005501	3.467e-05	-1.599	0.1097	A	C
13	rs9573891	77184716	74162	0.0102	0.01311	8.161e-06	0.778	0.4366	A	G
13	rs12869667	77186705	73919	-0.005946	0.005475	1.596e-05	-1.086	0.2775	A	G
13	rs7317149	77204314	74092	0.0005545	0.007161	8.091e-08	0.07743	0.9383	A	C
13	rs11618874	77207067	74077	-0.005454	0.005465	1.345e-05	-0.9981	0.3182	T	G
13	rs913698	77211105	74008	-0.004059	0.005451	7.491e-06	-0.7446	0.4565	G	A
13	rs6562962	77213185	74022	-0.004042	0.00545	7.43e-06	-0.7416	0.4583	T	C
13	rs9544336	77216965	73936	0.002502	0.005888	2.442e-06	0.4249	0.6709	A	G
13	rs7323095	77232696	73534	-0.007316	0.00575	2.202e-05	-1.272	0.2032	T	C
13	rs2621953	77238483	73257	0.001268	0.006382	5.394e-07	0.1988	0.8424	C	T
13	rs1329320	77252557	74224	-0.002282	0.00639	1.718e-06	-0.3571	0.721	T	C
13	rs9565286	77254589	72996	-0.006098	0.006519	1.199e-05	-0.9354	0.3496	C	T
13	rs9530583	77256532	73863	0.003094	0.006356	3.208e-06	0.4868	0.6264	A	G
13	rs9600757	77259994	74074	-0.00817	0.005452	3.032e-05	-1.499	0.134	T	G
13	rs9530585	77265129	74125	0.003147	0.006317	3.349e-06	0.4982	0.6183	A	G
13	rs9530588	77268805	74123	0.004293	0.006296	6.273e-06	0.6819	0.4953	C	A
13	rs9573913	77269338	74224	-0.01131	0.005443	5.82e-05	-2.078	0.03767	A	G
13	rs913693	77274819	74224	0.008157	0.006506	2.118e-05	1.254	0.2099	T	C
13	rs12865304	77282577	72551	-0.005619	0.006398	1.063e-05	-0.8783	0.3798	T	G
13	rs7339364	77283182	73997	0.009338	0.005444	3.977e-05	1.715	0.08628	C	T
13	rs7322485	77283922	73679	0.004138	0.00637	5.728e-06	0.6496	0.5159	A	G
13	rs7329709	77284788	73991	0.00985	0.006479	3.124e-05	1.52	0.1284	T	C
13	rs9593191	77287917	73951	0.01062	0.01093	1.277e-05	0.9716	0.3312	T	G
13	rs2149698	77289977	67651	0.003858	0.005807	6.524e-06	0.6644	0.5065	G	A
13	rs1329325	77291008	73047	0.01194	0.00927	2.273e-05	1.289	0.1975	G	A
13	rs7317044	77292040	72765	0.004075	0.00701	4.646e-06	0.5814	0.561	A	C
13	rs9565291	77292959	73062	0.004746	0.006983	6.324e-06	0.6798	0.4967	G	A
13	rs8001672	77295392	73367	0.0001574	0.009435	3.795e-09	0.01669	0.9867	T	C
13	rs1928378	77299628	73464	0.01171	0.00629	4.72e-05	1.862	0.06259	C	T
13	rs7338370	77304187	73846	0.009716	0.008161	1.919e-05	1.191	0.2339	A	G
13	rs1329333	77304775	73887	0.01791	0.009891	4.438e-05	1.811	0.07017	C	A
13	rs9630344	77305000	73997	0.01485	0.01112	2.409e-05	1.335	0.1819	A	G
13	rs7337641	77309217	73967	0.01487	0.008474	4.16e-05	1.754	0.0794	T	C
13	rs9600764	77310793	74134	0.01544	0.01522	1.389e-05	1.015	0.3102	G	A
13	rs12586048	77314488	74125	0.002958	0.007216	2.267e-06	0.4099	0.6818	C	T
13	rs9544362	77318602	74047	0.004063	0.005541	7.26e-06	0.7332	0.4634	A	C
13	rs7317688	77321791	73997	-0.007204	0.005806	2.08e-05	-1.241	0.2147	C	T
13	rs17066634	77333587	74135	0.003505	0.01633	6.216e-07	0.2147	0.83	A	G
13	rs17066636	77335169	74145	0.002661	0.01639	3.554e-07	0.1623	0.871	T	C
13	rs9544369	77339546	73833	0.0001386	0.00658	6.007e-09	0.02106	0.9832	T	C
13	rs7334684	77349156	74021	0.004201	0.00546	7.997e-06	0.7694	0.4417	A	G
13	rs1981301	77349406	74021	0.002483	0.00683	1.785e-06	0.3635	0.7162	A	G
13	rs6562965	77351486	74061	-0.001535	0.006201	8.271e-07	-0.2475	0.8045	A	G
13	rs9565297	77351749	74158	0.008194	0.007515	1.603e-05	1.09	0.2756	T	G
13	rs2328994	77354479	74224	0.001824	0.00668	1.004e-06	0.273	0.7848	T	C
13	rs4640066	77354747	74152	0.001286	0.005866	6.478e-07	0.2192	0.8265	A	G
13	rs7334319	77357686	74163	0.0006076	0.005973	1.395e-07	0.1017	0.919	G	A
13	rs9600774	77362355	74224	0.001591	0.005863	9.916e-07	0.2713	0.7862	G	A
13	rs9573944	77370493	74224	0.002328	0.005541	2.378e-06	0.4201	0.6744	A	G
13	rs7317065	77371461	74039	0.0024	0.006367	1.919e-06	0.3769	0.7062	C	T
13	rs7319638	77375266	73964	-0.0171	0.01127	3.116e-05	-1.518	0.129	A	C
13	rs9573945	77375463	74193	0.005	0.007487	6.011e-06	0.6678	0.5042	A	G
13	rs7319822	77376556	73552	0.002427	0.005778	2.398e-06	0.42	0.6745	T	C
13	rs17066730	77378965	73812	-0.003547	0.01324	9.726e-07	-0.2679	0.7888	A	G
13	rs17690887	77379029	74003	0.001617	0.01007	3.485e-07	0.1606	0.8724	A	G
13	rs9600784	77381275	73132	0.0008776	0.006112	2.819e-07	0.1436	0.8858	A	G
13	rs6562969	77382681	73080	0.003875	0.007573	3.581e-06	0.5116	0.6089	T	C
13	rs9530599	77383796	74224	-8.608e-06	0.006655	2.254e-11	-0.001293	0.999	G	A
13	rs4363758	77386392	72596	0.00974	0.006533	3.061e-05	1.491	0.136	T	C
13	rs7318487	77389129	73151	0.004004	0.006426	5.308e-06	0.6231	0.5332	G	A
13	rs1418773	77390164	73505	-0.0002338	0.005902	2.134e-08	-0.03961	0.9684	T	G
13	rs9318452	77391246	74080	0.003623	0.005529	5.797e-06	0.6553	0.5123	A	G
13	rs7330092	77395623	72765	-0.005364	0.006482	9.411e-06	-0.8275	0.408	C	T
13	rs9530604	77398081	72891	-0.002416	0.005564	2.587e-06	-0.4342	0.6641	C	T
13	rs7322104	77401824	73629	0.003845	0.008496	2.781e-06	0.4525	0.6509	T	C
13	rs9573948	77404125	73729	0.0007902	0.01818	2.561e-08	0.04345	0.9653	A	G
13	rs17066805	77406932	73985	-0.004625	0.005663	9.016e-06	-0.8167	0.4141	A	G
13	rs7321225	77407434	74224	0.01099	0.008301	2.36e-05	1.323	0.1857	G	A
13	rs17748108	77408426	67101	-0.01088	0.007893	2.833e-05	-1.379	0.168	C	T
13	rs4884057	77412077	71344	-0.00136	0.005826	7.64e-07	-0.2335	0.8154	T	C
13	rs10507859	77413473	73873	-0.007297	0.01244	4.657e-06	-0.5866	0.5575	T	C
13	rs2876711	77416504	74224	-0.002379	0.005526	2.497e-06	-0.4305	0.6669	C	T
13	rs9544384	77418159	74224	-8.529e-05	0.006355	2.426e-09	-0.01342	0.9893	G	A
13	rs9544385	77418441	73596	0.003574	0.00762	2.988e-06	0.4689	0.6391	T	C
13	rs9600788	77425212	73706	0.0007094	0.008858	8.703e-08	0.08009	0.9362	C	T
13	rs4885431	77427792	73557	0.007023	0.006921	1.4e-05	1.015	0.3102	T	C
13	rs9544390	77428151	73555	0.007024	0.006921	1.4e-05	1.015	0.3102	T	C
13	rs2328990	77434795	73894	0.003044	0.005479	4.178e-06	0.5556	0.5785	T	C
13	rs10507860	77443653	74224	-0.002755	0.008675	1.359e-06	-0.3175	0.7508	A	G
13	rs6562973	77443719	73442	0.003321	0.005514	4.94e-06	0.6023	0.547	T	C
13	rs9544396	77449991	72557	0.00229	0.005947	2.044e-06	0.3851	0.7002	C	A
13	rs9544398	77451467	73650	0.001798	0.005483	1.459e-06	0.3278	0.743	C	T
13	rs6835	77454481	73970	-0.01013	0.01166	1.021e-05	-0.869	0.3849	G	A
13	rs659628	77463236	73609	-0.01297	0.01134	1.776e-05	-1.144	0.2528	A	G
13	rs862226	77468236	74224	-0.001215	0.006202	5.166e-07	-0.1958	0.8448	T	G
13	rs12859211	77468326	74172	0.01715	0.01406	2.006e-05	1.22	0.2226	A	G
13	rs17066901	77479325	74179	0.009836	0.01204	8.994e-06	0.8168	0.414	T	C
13	rs851247	77482173	72732	-0.002343	0.006437	1.821e-06	-0.364	0.7159	T	C
13	rs1773245	77487162	73922	-0.00926	0.01197	8.098e-06	-0.7737	0.4391	A	G
13	rs12431203	77488736	73397	0.006219	0.007259	1e-05	0.8567	0.3916	A	G
13	rs1069767	77491964	73867	0.008379	0.01103	7.814e-06	0.7597	0.4474	G	T
13	rs628346	77499456	74197	0.009039	0.0105	9.982e-06	0.8606	0.3895	C	T
13	rs851255	77506434	74176	0.007503	0.01134	5.9e-06	0.6616	0.5083	T	G
13	rs851257	77506517	74224	0.001739	0.0123	2.695e-07	0.1414	0.8875	A	G
13	rs642596	77506934	74054	0.001276	0.007913	3.509e-07	0.1612	0.8719	C	T
13	rs866449	77508812	74224	0.002062	0.008055	8.826e-07	0.256	0.798	T	C
13	rs831172	77512882	73934	-0.00322	0.005599	4.474e-06	-0.5751	0.5652	C	T
13	rs11841670	77513350	73762	-0.0009356	0.009973	1.193e-07	-0.09381	0.9253	A	G
13	rs614171	77516752	73707	-0.002868	0.006861	2.37e-06	-0.418	0.676	A	G
13	rs17470171	77520859	73268	0.001551	0.009153	3.919e-07	0.1695	0.8654	A	C
13	rs686323	77525064	73007	-0.004341	0.005967	7.25e-06	-0.7275	0.4669	A	G
13	rs9530614	77527707	73016	-0.0005829	0.005553	1.509e-07	-0.105	0.9164	A	G
13	rs7995462	77531652	74224	0.007527	0.01518	3.314e-06	0.496	0.6199	A	G
13	rs592425	77540631	73859	-0.006468	0.00704	1.143e-05	-0.9188	0.3582	C	T
13	rs593502	77542896	73184	0.006905	0.007476	1.166e-05	0.9237	0.3557	G	A
13	rs679090	77547791	72623	-0.01208	0.007348	3.723e-05	-1.644	0.1001	C	T
13	rs9530617	77552609	72717	-0.004991	0.005793	1.021e-05	-0.8616	0.3889	C	T
13	rs826433	77557549	74224	0.0004927	0.01126	2.579e-08	0.04375	0.9651	T	C
13	rs1773039	77561259	74115	-0.01687	0.01304	2.256e-05	-1.293	0.196	C	T
13	rs642394	77565655	73378	-0.005217	0.005864	1.079e-05	-0.8898	0.3736	C	T
13	rs1579	77573548	74082	-0.005426	0.01006	3.923e-06	-0.5391	0.5898	G	A
13	rs700363	77575396	74224	-0.006266	0.0107	4.623e-06	-0.5858	0.558	A	G
13	rs9565309	77577027	74222	0.009146	0.01504	4.979e-06	0.6079	0.5433	C	T
13	rs7982885	77580732	74222	-4.55e-05	0.01238	1.82e-10	-0.003675	0.9971	C	T
13	rs591576	77590936	73652	-0.009848	0.00763	2.262e-05	-1.291	0.1968	A	G
13	rs9565310	77596182	74151	-0.0001794	0.0124	2.826e-09	-0.01448	0.9885	G	T
13	rs9573988	77603563	74016	-0.01091	0.0117	1.174e-05	-0.9322	0.3512	A	G
13	rs7336541	77605164	74224	-0.005924	0.01402	2.406e-06	-0.4226	0.6726	G	A
13	rs9573990	77612293	74058	-0.01322	0.009931	2.394e-05	-1.332	0.183	T	C
13	rs2285388	77635245	74219	-0.008803	0.0131	6.082e-06	-0.6719	0.5017	T	C
13	rs696780	77641249	74195	-0.01625	0.01119	2.843e-05	-1.452	0.1464	C	T
13	rs17691989	77667251	74086	0.01295	0.01874	6.444e-06	0.691	0.4896	C	T
13	rs9573996	77687763	74051	-0.00685	0.005642	1.99e-05	-1.214	0.2247	A	G
13	rs9318462	77697514	74095	-0.01366	0.006307	6.327e-05	-2.165	0.03038	A	C
13	rs9574001	77699063	74064	-0.01368	0.00631	6.347e-05	-2.168	0.03015	T	C
13	rs9318463	77709314	74160	-0.01332	0.006153	6.319e-05	-2.165	0.0304	T	C
13	rs9544422	77713956	73929	-0.008112	0.0056	2.839e-05	-1.449	0.1474	G	A
13	rs17692643	77715202	74224	-0.0009637	0.008063	1.925e-07	-0.1195	0.9049	G	T
13	rs7337686	77723410	74063	-0.01032	0.007013	2.924e-05	-1.472	0.1411	G	A
13	rs9565321	77724093	74221	0.0004321	0.01937	6.704e-09	0.02231	0.9822	T	C
13	rs9530623	77734437	74224	-0.009462	0.02968	1.369e-06	-0.3188	0.7499	A	G
13	rs12184642	77739305	73871	-0.01546	0.01866	9.291e-06	-0.8284	0.4074	T	C
13	rs11618512	77744101	74081	-0.004189	0.01133	1.845e-06	-0.3696	0.7116	C	T
13	rs4885445	77751892	74021	-0.01386	0.006304	6.526e-05	-2.198	0.02796	C	T
13	rs2329029	77782296	74142	-0.01149	0.007024	3.611e-05	-1.636	0.1018	T	G
13	rs9530625	77788437	74147	-0.01336	0.006152	6.361e-05	-2.172	0.02988	T	G
13	rs17067313	77793640	74220	0.0002318	0.0193	1.943e-09	0.01201	0.9904	G	A
13	rs11149063	77836133	74179	-0.0166	0.01122	2.95e-05	-1.479	0.139	C	T
13	rs4885452	77889255	73602	0.01166	0.009293	2.138e-05	1.255	0.2097	A	G
13	rs7986578	77908932	73697	-0.009481	0.006366	3.01e-05	-1.489	0.1364	G	T
13	rs7985601	77909110	73696	-0.009539	0.006369	3.043e-05	-1.498	0.1342	T	C
13	rs913402	77909426	73884	-0.01054	0.01359	8.144e-06	-0.7757	0.4379	A	G
13	rs6562990	77912593	73772	-0.008953	0.006193	2.833e-05	-1.446	0.1483	C	T
13	rs8001997	77914926	72380	-0.003174	0.006209	3.609e-06	-0.5111	0.6093	C	T
13	rs7332869	77916094	74105	-0.02933	0.0138	6.093e-05	-2.125	0.03359	T	C
13	rs3900236	77919589	74168	0.002061	0.007888	9.207e-07	0.2613	0.7939	T	C
13	rs4111129	77919833	74091	-0.00663	0.005796	1.766e-05	-1.144	0.2527	G	A
13	rs7989186	77921928	74179	0.00225	0.007876	1.1e-06	0.2856	0.7752	T	C
13	rs9544468	77933504	74173	-0.01721	0.01827	1.196e-05	-0.942	0.3462	T	G
13	rs1927412	77933618	73870	-0.008474	0.007068	1.946e-05	-1.199	0.2305	G	A
13	rs1927403	77947139	74224	-0.002023	0.007644	9.438e-07	-0.2647	0.7913	T	G
13	rs1927404	77947207	74095	-0.004959	0.005882	9.594e-06	-0.8431	0.3992	C	T
13	rs9574041	77948918	74197	-0.0108	0.01523	6.783e-06	-0.7094	0.4781	C	T
13	rs9565341	77952651	73794	-0.000658	0.007833	9.564e-08	-0.08401	0.9331	C	T
13	rs17067650	77953931	73390	0.006618	0.01162	4.422e-06	0.5696	0.5689	T	C
13	rs9544478	77953975	73710	-0.003387	0.007235	2.973e-06	-0.4681	0.6397	C	T
13	rs11841833	77955373	73903	-0.001114	0.007833	2.739e-07	-0.1423	0.8869	T	C
13	rs9318479	77961102	74224	0.0197	0.01677	1.859e-05	1.175	0.2401	A	G
13	rs7330339	77975451	73371	-0.005816	0.00693	9.601e-06	-0.8393	0.4013	G	T
13	rs7989129	77979678	73500	-0.004412	0.005776	7.937e-06	-0.7638	0.445	C	T
13	rs9574049	77986403	73754	-0.004308	0.005779	7.534e-06	-0.7454	0.456	T	C
13	rs9544490	77989634	73886	-0.003858	0.006883	4.253e-06	-0.5605	0.5751	C	T
13	rs9544492	77992756	73803	-0.004414	0.005759	7.957e-06	-0.7663	0.4435	C	T
13	rs6563005	78000443	73840	-0.005108	0.01036	3.289e-06	-0.4928	0.6222	G	A
13	rs9544496	78007455	74196	-0.02532	0.01737	2.866e-05	-1.458	0.1448	T	C
13	rs9600888	78008154	69444	0.01091	0.005774	5.14e-05	1.889	0.05885	G	A
13	rs8001791	78011655	74155	-0.007728	0.005963	2.265e-05	-1.296	0.195	A	G
13	rs9544511	78019491	74224	-0.0077	0.006548	1.863e-05	-1.176	0.2396	C	T
13	rs7317940	78021218	69381	-5.074e-05	0.006299	9.351e-10	-0.008055	0.9936	A	G
13	rs9574064	78022323	71717	0.002191	0.009322	7.702e-07	0.235	0.8142	T	C
13	rs7335894	78023511	74128	-0.008148	0.005961	2.521e-05	-1.367	0.1716	C	T
13	rs4489889	78025986	73474	-0.01059	0.005829	4.492e-05	-1.817	0.06927	C	T
13	rs486899	78034564	73340	0.002795	0.00729	2.005e-06	0.3835	0.7014	C	T
13	rs9565348	78036645	71679	-0.0001894	0.005569	1.614e-08	-0.03402	0.9729	G	A
13	rs9318485	78037785	73567	0.000743	0.008107	1.142e-07	0.09164	0.927	G	A
13	rs12429628	78042890	74192	-0.02256	0.01662	2.482e-05	-1.357	0.1748	A	G
13	rs4885469	78044267	72229	-4.228e-05	0.006191	6.458e-10	-0.00683	0.9946	G	A
13	rs12427790	78055855	74151	0.04935	0.02414	5.635e-05	2.044	0.04095	T	C
13	rs9530666	78056164	73144	0.001285	0.005508	7.446e-07	0.2334	0.8155	A	C
13	rs606410	78060043	74224	0.02341	0.01022	7.065e-05	2.29	0.02202	A	G
13	rs9318486	78067058	68868	0.0003576	0.007382	3.407e-08	0.04844	0.9614	T	G
13	rs4885471	78072666	74051	0.0109	0.006295	4.048e-05	1.731	0.08339	T	G
13	rs2181615	78077814	73657	-0.0007095	0.008351	9.799e-08	-0.08496	0.9323	T	C
13	rs9544525	78083604	74110	-0.004283	0.006647	5.601e-06	-0.6442	0.5194	C	T
13	rs549953	78087016	74116	0.005371	0.00599	1.085e-05	0.8966	0.3699	T	C
13	rs1323619	78087265	74176	-0.0002434	0.005451	2.688e-08	-0.04465	0.9644	A	C
13	rs9574082	78112137	74000	0.005484	0.005786	1.214e-05	0.9477	0.3433	T	C
13	rs8002204	78121400	74186	0.003446	0.005846	4.684e-06	0.5895	0.5556	A	G
13	rs475308	78135602	73090	-0.007773	0.007355	1.528e-05	-1.057	0.2906	G	T
13	rs17067931	78136392	74043	-0.01933	0.01184	3.602e-05	-1.633	0.1025	A	G
13	rs488942	78140047	74205	0.02629	0.0106	8.293e-05	2.481	0.01311	C	T
13	rs640872	78141289	73079	-0.007752	0.007353	1.521e-05	-1.054	0.2918	G	A
13	rs9593238	78160348	72757	-0.0007776	0.005514	2.734e-07	-0.141	0.8878	C	T
13	rs10507867	78162931	74213	0.000372	0.007621	3.211e-08	0.04882	0.9611	G	A
13	rs9600896	78163917	73252	0.0005377	0.005654	1.235e-07	0.09511	0.9242	A	G
13	rs3818348	78178175	73026	0.001454	0.005511	9.53e-07	0.2638	0.7919	A	G
13	rs17775435	78179706	73432	-0.01593	0.009611	3.741e-05	-1.657	0.09742	C	T
13	rs9530671	78185513	73282	-0.008877	0.008587	1.459e-05	-1.034	0.3012	C	T
13	rs8002725	78188078	73220	-0.009142	0.007322	2.129e-05	-1.249	0.2118	G	A
13	rs912292	78195534	69832	-0.01331	0.006992	5.186e-05	-1.903	0.05704	G	T
13	rs1323617	78196060	74032	-0.01667	0.01142	2.878e-05	-1.46	0.1444	C	A
13	rs9600901	78199171	73813	0.0003677	0.005587	5.869e-08	0.06582	0.9475	A	G
13	rs1323616	78201036	74181	-0.008327	0.007359	1.726e-05	-1.132	0.2578	G	A
13	rs734758	78211685	73911	0.02713	0.01108	8.118e-05	2.45	0.01431	A	C
13	rs1053985	78216873	73855	0.0008513	0.005587	3.144e-07	0.1524	0.8789	A	G
13	rs2813739	78216915	74224	-0.008732	0.007357	1.898e-05	-1.187	0.2352	T	C
13	rs10507873	78217691	74207	-0.006004	0.007529	8.569e-06	-0.7974	0.4252	A	G
13	rs9530678	78232841	74136	-0.008438	0.007357	1.774e-05	-1.147	0.2514	A	G
13	rs2329243	78236720	74043	-0.007864	0.007374	1.536e-05	-1.066	0.2862	A	G
13	rs1937381	78242040	73987	0.002606	0.006164	2.416e-06	0.4228	0.6725	A	G
13	rs1937388	78253202	74129	0.01265	0.008412	3.048e-05	1.503	0.1328	T	C
13	rs7342469	78260606	73998	0.002049	0.005839	1.665e-06	0.351	0.7256	C	T
13	rs3861132	78268990	73556	0.005731	0.009298	5.166e-06	0.6164	0.5376	T	C
13	rs7337726	78273690	74033	-0.009565	0.006923	2.578e-05	-1.382	0.1671	G	A
13	rs1144371	78282193	74224	0.01138	0.008452	2.441e-05	1.346	0.1783	G	A
13	rs1279442	78292340	74121	0.005607	0.00645	1.02e-05	0.8693	0.3847	T	C
13	rs9600919	78296051	74132	-0.01761	0.01616	1.602e-05	-1.09	0.2758	C	T
13	rs1146913	78296637	74100	-0.003033	0.01055	1.116e-06	-0.2876	0.7737	G	A
13	rs1144372	78298455	74159	-0.002595	0.01053	8.191e-07	-0.2465	0.8053	A	G
13	rs17776964	78310893	74108	0.004796	0.0102	2.982e-06	0.4701	0.6383	G	A
13	rs7326748	78311084	73184	0.0137	0.0083	3.725e-05	1.651	0.09874	A	G
13	rs9600924	78323808	73518	0.01093	0.006949	3.367e-05	1.573	0.1156	A	C
13	rs7998977	78327743	73588	0.01213	0.00887	2.542e-05	1.368	0.1714	A	G
13	rs7328292	78348191	73410	0.01058	0.006953	3.156e-05	1.522	0.128	T	C
13	rs6563019	78350369	73589	0.005537	0.009163	4.963e-06	0.6043	0.5456	A	C
13	rs11620299	78350753	73256	-0.002329	0.01219	4.988e-07	-0.1911	0.8484	C	T
13	rs1668633	78371890	73641	0.0142	0.005531	8.953e-05	2.568	0.01024	C	T
13	rs9593261	78373481	73629	0.0145	0.007944	4.524e-05	1.825	0.068	T	C
13	rs8000788	78375813	73981	0.007244	0.008391	1.007e-05	0.8633	0.388	T	C
13	rs765377	78377834	74224	0.01172	0.005584	5.936e-05	2.099	0.03581	T	C
13	rs17778592	78384414	74046	0.006951	0.009545	7.162e-06	0.7282	0.4665	A	G
13	rs1759977	78385208	74119	0.01168	0.005588	5.896e-05	2.09	0.03658	G	A
13	rs601519	78401505	73757	0.007935	0.006705	1.899e-05	1.183	0.2366	C	T
13	rs686365	78408655	73995	0.01152	0.007485	3.203e-05	1.539	0.1237	G	A
13	rs9574113	78418131	73598	0.01169	0.005518	6.102e-05	2.119	0.03407	A	G
13	rs1551111	78428540	74206	0.007388	0.009406	8.315e-06	0.7855	0.4322	T	C
13	rs1572091	78428918	74224	0.01268	0.008857	2.761e-05	1.431	0.1523	T	G
13	rs4885488	78440576	74096	0.01227	0.007479	3.634e-05	1.641	0.1008	A	G
13	rs1360371	78455230	74176	0.01131	0.006558	4.008e-05	1.724	0.08466	T	C
13	rs1924922	78461133	74032	0.01486	0.005631	9.409e-05	2.639	0.00831	A	G
13	rs4885491	78470350	74213	0.006302	0.008469	7.461e-06	0.7441	0.4568	A	G
13	rs3818416	78474468	73780	0.01454	0.00649	6.799e-05	2.24	0.02511	A	C
13	rs5352	78475230	72868	-0.004066	0.03102	2.359e-07	-0.1311	0.8957	T	C
13	rs2147555	78479385	74109	0.01234	0.00888	2.608e-05	1.39	0.1645	C	A
13	rs3027111	78481868	74050	0.01213	0.007507	3.524e-05	1.615	0.1062	T	C
13	rs9544636	78499569	74143	0.0121	0.008967	2.456e-05	1.349	0.1772	T	C
13	rs7333372	78503731	74091	0.01494	0.005672	9.368e-05	2.635	0.008424	T	C
13	rs1924916	78514568	74142	0.01623	0.006028	9.777e-05	2.693	0.007093	C	A
13	rs10507875	78517254	74194	0.01163	0.007701	3.074e-05	1.51	0.131	G	A
13	rs4884075	78541621	74170	0.01239	0.007668	3.517e-05	1.615	0.1063	C	A
13	rs4884076	78541952	74170	0.01071	0.008525	2.126e-05	1.256	0.2092	C	T
13	rs10507877	78567577	74084	-0.009808	0.01108	1.057e-05	-0.885	0.3762	T	C
13	rs4885506	78569401	74222	0.01152	0.007689	3.023e-05	1.498	0.1341	T	C
13	rs2012148	78579195	74202	0.01267	0.007648	3.696e-05	1.656	0.0977	G	A
13	rs9530712	78589633	73692	0.009139	0.01119	9.052e-06	0.8168	0.4141	G	A
13	rs7329728	78595274	74024	0.01177	0.007582	3.255e-05	1.552	0.1206	T	C
13	rs7336778	78604887	73981	0.01645	0.006026	0.0001007	2.73	0.006333	C	T
13	rs6563031	78616149	74221	0.0113	0.008296	2.5e-05	1.362	0.1732	G	A
13	rs2585526	78624080	73674	0.01546	0.005519	0.0001064	2.8	0.005107	A	G
13	rs1831451	78624341	73747	0.01063	0.00577	4.599e-05	1.842	0.06553	C	T
13	rs2585524	78627489	73723	0.01253	0.005734	6.478e-05	2.185	0.02886	T	C
13	rs1411717	78628471	74010	0.01015	0.008349	1.996e-05	1.215	0.2242	G	A
13	rs2775139	78636791	73873	0.00809	0.006145	2.346e-05	1.316	0.188	C	T
13	rs7330300	78637423	73865	-0.01253	0.005471	7.104e-05	-2.291	0.02198	A	G
13	rs2439969	78644635	74213	0.01013	0.005524	4.527e-05	1.833	0.06682	A	C
13	rs2775133	78662693	74157	-0.01019	0.005557	4.536e-05	-1.834	0.06664	C	A
13	rs2251534	78666318	74224	-0.01073	0.005457	5.204e-05	-1.965	0.04936	G	A
13	rs2481755	78671243	73968	-0.009242	0.005723	3.526e-05	-1.615	0.1063	A	G
13	rs2775110	78671978	74193	-0.01184	0.005449	6.361e-05	-2.172	0.02982	T	C
13	rs1411713	78676784	73749	0.004992	0.005965	9.497e-06	0.8369	0.4027	T	C
13	rs1556267	78680420	73928	0.0006047	0.006248	1.267e-07	0.09678	0.9229	G	A
13	rs2775107	78680489	74224	-0.004593	0.005499	9.398e-06	-0.8352	0.4036	A	G
13	rs2225376	78681205	73014	-0.01554	0.01047	3.013e-05	-1.483	0.138	T	C
13	rs1330884	78683509	73841	-0.008399	0.005595	3.052e-05	-1.501	0.1333	G	T
13	rs9670070	78687828	74171	-0.006044	0.007674	8.365e-06	-0.7877	0.4309	T	C
13	rs1576594	78690186	74016	0.02025	0.01305	3.255e-05	1.552	0.1206	G	A
13	rs11616218	78691721	73785	-0.004787	0.007891	4.987e-06	-0.6066	0.5441	A	G
13	rs2775094	78693301	73628	0.0005062	0.006262	8.877e-08	0.08084	0.9356	C	A
13	rs9574158	78694840	73899	-0.01008	0.005936	3.903e-05	-1.698	0.08944	A	G
13	rs7329329	78697177	73537	-0.001165	0.00746	3.316e-07	-0.1562	0.8759	A	G
13	rs1590946	78698086	73655	0.007231	0.005823	2.094e-05	1.242	0.2143	G	A
13	rs1330876	78698175	73500	-0.0007025	0.007461	1.206e-07	-0.09416	0.925	T	C
13	rs2585514	78699007	73364	0.005065	0.006989	7.159e-06	0.7247	0.4686	A	G
13	rs2585515	78699820	73035	0.001343	0.007208	4.754e-07	0.1863	0.8522	T	C
13	rs1330875	78701023	74019	-0.002288	0.005968	1.985e-06	-0.3833	0.7015	C	T
13	rs1330872	78701486	74166	-0.002711	0.007889	1.593e-06	-0.3437	0.7311	A	G
13	rs17068983	78704108	74170	-0.003272	0.007886	2.321e-06	-0.4149	0.6782	A	G
13	rs2026840	78704154	74109	0.002451	0.005802	2.409e-06	0.4225	0.6727	A	G
13	rs3861135	78706449	73936	-0.004978	0.005903	9.617e-06	-0.8432	0.3991	A	G
13	rs9544708	78709253	74028	0.001595	0.006862	7.303e-07	0.2325	0.8161	T	C
13	rs9318516	78710028	73999	-0.004895	0.005521	1.063e-05	-0.8867	0.3752	G	A
13	rs9600982	78711867	74164	-0.002124	0.005457	2.042e-06	-0.3891	0.6972	C	T
13	rs2224911	78721702	74207	0.01256	0.01107	1.733e-05	1.134	0.2567	A	G
13	rs9544725	78729367	73181	0.008212	0.006029	2.535e-05	1.362	0.1732	A	G
13	rs9600990	78730022	74019	0.01683	0.01804	1.175e-05	0.9327	0.351	A	G
13	rs1324787	78730149	73798	-0.01591	0.01231	2.264e-05	-1.293	0.1961	C	A
13	rs2254690	78741620	70248	-0.001081	0.005632	5.249e-07	-0.192	0.8477	T	G
13	rs1324790	78741934	70385	0.004642	0.005797	9.109e-06	0.8007	0.4233	T	C
13	rs1324791	78744783	71980	-0.005049	0.006757	7.756e-06	-0.7472	0.455	T	C
13	rs2585564	78748765	73989	0.001488	0.005721	9.141e-07	0.2601	0.7948	T	C
13	rs2585565	78750300	73966	-0.004261	0.00549	8.146e-06	-0.7762	0.4376	G	A
13	rs11619048	78751541	74224	-0.003291	0.008571	1.987e-06	-0.384	0.701	T	C
13	rs4390484	78754891	74184	0.007804	0.0107	7.171e-06	0.7293	0.4658	C	T
13	rs17069125	78758096	74224	0.007771	0.01071	7.097e-06	0.7258	0.468	A	G
13	rs12873185	78760956	74222	-0.02257	0.01041	6.333e-05	-2.168	0.03015	C	T
13	rs17799991	78761022	74224	-0.02273	0.01041	6.425e-05	-2.184	0.02898	G	T
13	rs9530757	78762145	74201	0.01009	0.01221	9.201e-06	0.8263	0.4087	G	A
13	rs1324774	78767501	74009	0.006188	0.0122	3.477e-06	0.5073	0.6119	A	G
13	rs9574179	78768348	73574	-0.004458	0.005461	9.055e-06	-0.8162	0.4144	G	A
13	rs9318525	78768941	74032	-0.006166	0.01019	4.949e-06	-0.6053	0.545	C	T
13	rs3908461	78770857	73434	-0.002778	0.005526	3.442e-06	-0.5027	0.6152	C	T
13	rs9574181	78774430	73839	-0.0003076	0.005961	3.606e-08	-0.0516	0.9588	C	T
13	rs9601006	78776249	74005	0.01321	0.01126	1.861e-05	1.173	0.2406	A	G
13	rs4313708	78778227	73884	0.001298	0.006138	6.056e-07	0.2115	0.8325	A	G
13	rs2585520	78785141	73548	0.001962	0.009645	5.627e-07	0.2034	0.8388	G	T
13	rs9318528	78796313	73944	0.005019	0.005489	1.131e-05	0.9145	0.3605	C	T
13	rs1324768	78796732	74213	-0.002913	0.005816	3.381e-06	-0.5009	0.6164	G	A
13	rs2329065	78799969	74033	0.01384	0.01132	2.021e-05	1.223	0.2212	G	A
13	rs2763391	78801017	74166	-0.01831	0.0159	1.786e-05	-1.151	0.2497	T	C
13	rs17806452	78802963	72596	-0.01505	0.00678	6.789e-05	-2.22	0.02641	G	A
13	rs4628837	78805278	73483	-0.001805	0.005839	1.301e-06	-0.3092	0.7572	A	G
13	rs3861137	78806366	74186	-0.0201	0.01575	2.197e-05	-1.277	0.2018	T	C
13	rs1928101	78807048	73563	0.01307	0.009149	2.776e-05	1.429	0.153	T	G
13	rs12583965	78808813	71642	0.002837	0.01133	8.753e-07	0.2504	0.8023	G	A
13	rs8001140	78811193	72843	-0.001445	0.005638	9.023e-07	-0.2564	0.7977	G	A
13	rs9565397	78814720	72878	-0.007622	0.005539	2.599e-05	-1.376	0.1688	T	C
13	rs7332088	78819172	73318	0.009215	0.006228	2.986e-05	1.48	0.139	G	A
13	rs1972228	78820613	74224	-0.000598	0.007146	9.434e-08	-0.08368	0.9333	T	C
13	rs1972227	78820747	74224	0.000729	0.01008	7.045e-08	0.07231	0.9424	T	C
13	rs17069411	78823733	73658	-0.005832	0.009734	4.873e-06	-0.5991	0.5491	G	A
13	rs9574206	78826075	74224	-0.001226	0.01253	1.29e-07	-0.09784	0.9221	G	T
13	rs4885524	78835227	74138	-0.007378	0.008967	9.131e-06	-0.8228	0.4106	G	A
13	rs7332455	78837733	74169	0.006824	0.005903	1.802e-05	1.156	0.2476	T	G
13	rs9601022	78839261	74126	-0.007481	0.008981	9.36e-06	-0.833	0.4049	A	G
13	rs7998269	78842052	74081	0.003272	0.005476	4.819e-06	0.5975	0.5502	G	A
13	rs9601024	78850176	73821	-0.006676	0.009706	6.408e-06	-0.6878	0.4916	A	G
13	rs1853704	78852091	74139	0.006281	0.005896	1.531e-05	1.065	0.2868	A	G
13	rs9530773	78852243	73997	0.005913	0.005913	1.351e-05	1	0.3173	G	T
13	rs9544762	78854301	74224	-0.004463	0.008039	4.152e-06	-0.5552	0.5788	A	C
13	rs1324796	78864736	74224	0.00261	0.005468	3.069e-06	0.4773	0.6332	A	G
13	rs1328811	78866807	74224	0.003378	0.007314	2.874e-06	0.4619	0.6442	T	C
13	rs6563036	78874633	74037	-0.005022	0.005621	1.079e-05	-0.8936	0.3716	A	G
13	rs7491161	78874923	73924	-0.01406	0.02426	4.541e-06	-0.5793	0.5624	T	C
13	rs7996252	78876537	73946	-0.006292	0.005548	1.739e-05	-1.134	0.2567	C	T
13	rs9318534	78885051	73902	0.0005131	0.006403	8.687e-08	0.08012	0.9361	T	C
13	rs4885528	78886839	73740	-0.006263	0.009713	5.638e-06	-0.6448	0.5191	G	T
13	rs2243409	78899157	73915	-0.0006219	0.006903	1.098e-07	-0.09009	0.9282	A	G
13	rs17069581	78901073	73930	-0.01504	0.02426	5.201e-06	-0.6201	0.5352	C	A
13	rs2243517	78904797	73901	0.005677	0.005728	1.329e-05	0.991	0.3217	C	T
13	rs2248528	78905302	74014	0.0006858	0.01366	3.404e-08	0.0502	0.96	T	C
13	rs7490125	78909466	74224	-0.01277	0.007135	4.313e-05	-1.789	0.07357	G	A
13	rs9565404	78915844	73903	0.004756	0.005738	9.296e-06	0.8288	0.4072	C	T
13	rs12427797	78928294	73863	0.001489	0.00641	7.311e-07	0.2324	0.8162	A	G
13	rs1967453	78931663	73943	0.006866	0.007842	1.037e-05	0.8756	0.3813	T	C
13	rs12585627	78942422	73639	0.006339	0.007564	9.537e-06	0.838	0.402	G	A
13	rs2265775	78950623	73421	-0.007282	0.005515	2.374e-05	-1.32	0.1868	A	C
13	rs2329071	78953932	73834	0.005513	0.005884	1.189e-05	0.9369	0.3488	A	C
13	rs9318541	78958248	73514	0.002483	0.006424	2.032e-06	0.3865	0.6991	G	A
13	rs9544783	78959548	73995	0.005765	0.005871	1.303e-05	0.9819	0.3261	A	G
13	rs2329073	78961957	74105	0.005798	0.005687	1.402e-05	1.019	0.308	T	G
13	rs9565409	78963698	73921	0.006852	0.005881	1.836e-05	1.165	0.244	T	C
13	rs2876725	78971895	74224	0.005372	0.00635	9.644e-06	0.846	0.3975	C	T
13	rs8002379	78972590	74224	-0.01418	0.005506	8.936e-05	-2.575	0.01001	C	T
13	rs9318544	78973603	72249	-0.0003706	0.007432	3.442e-08	-0.04987	0.9602	T	C
13	rs9601035	78975771	73349	-0.002712	0.005889	2.891e-06	-0.4605	0.6452	A	C
13	rs4885537	78977454	73060	-0.006805	0.006622	1.445e-05	-1.028	0.3042	T	C
13	rs9530781	78979249	72362	0.02439	0.006309	0.0002064	3.865	0.000111	A	G
13	rs4147057	78981117	73455	0.004273	0.01124	1.969e-06	0.3803	0.7037	A	C
13	rs17069808	78981493	73856	-0.02728	0.0129	6.058e-05	-2.115	0.03441	C	T
13	rs2329076	78981531	73313	-0.01094	0.006845	3.484e-05	-1.598	0.11	T	C
13	rs9318545	78984530	73689	-0.004047	0.006287	5.623e-06	-0.6437	0.5198	T	C
13	rs10507886	78985339	74006	-0.01576	0.007993	5.252e-05	-1.972	0.04866	T	C
13	rs11620379	78986484	73709	-0.004079	0.006287	5.71e-06	-0.6488	0.5165	A	C
13	rs7324822	79006505	74224	0.0185	0.006361	0.0001139	2.907	0.003646	A	G
13	rs2329082	79010676	73852	-0.007189	0.006048	1.913e-05	-1.189	0.2346	C	T
13	rs12050037	79011578	74217	0.01004	0.01142	1.042e-05	0.8793	0.3793	A	G
13	rs9593322	79012161	73986	-0.007335	0.006042	1.992e-05	-1.214	0.2247	A	G
13	rs7330402	79014490	73527	-0.00831	0.009822	9.736e-06	-0.8461	0.3975	G	A
13	rs9318550	79015424	73000	-8.434e-05	0.00553	3.186e-09	-0.01525	0.9878	G	A
13	rs2329088	79015505	73522	0.0146	0.006936	6.023e-05	2.104	0.03535	G	A
13	rs7330565	79015670	72743	-0.00203	0.005555	1.835e-06	-0.3654	0.7148	T	C
13	rs17813162	79020968	74140	0.006877	0.006389	1.563e-05	1.076	0.2817	A	G
13	rs4255678	79025365	73991	-0.00601	0.008445	6.845e-06	-0.7116	0.4767	T	C
13	rs4326932	79025470	74077	-0.001075	0.005457	5.24e-07	-0.197	0.8438	C	T
13	rs9318552	79025787	74059	-0.008363	0.006422	2.29e-05	-1.302	0.1928	T	C
13	rs9544800	79028087	74204	-0.001003	0.005455	4.552e-07	-0.1838	0.8542	A	G
13	rs7992595	79033040	74067	-0.01632	0.01136	2.787e-05	-1.437	0.1508	G	A
13	rs7329914	79033325	74118	-0.0006284	0.005458	1.789e-07	-0.1151	0.9083	C	T
13	rs17069903	79035391	74191	0.002907	0.01191	8.028e-07	0.2441	0.8072	A	G
13	rs2001582	79039962	74066	-0.005957	0.01489	2.163e-06	-0.4002	0.689	T	C
13	rs12869757	79041185	74209	0.003367	0.0119	1.078e-06	0.2828	0.7773	T	C
13	rs9318560	79042168	73936	0.002587	0.005684	2.802e-06	0.4552	0.649	C	A
13	rs4569136	79061865	74027	-8.773e-07	0.00546	3.488e-13	-0.0001607	0.9999	C	T
13	rs9544819	79062405	74156	0.02214	0.008332	9.52e-05	2.657	0.007885	C	T
13	rs7337666	79073248	70921	0.004184	0.005779	7.392e-06	0.724	0.4691	T	G
13	rs7985801	79076111	71867	0.001345	0.005866	7.312e-07	0.2292	0.8187	T	C
13	rs11619235	79079018	73501	0.003627	0.005478	5.963e-06	0.662	0.508	G	A
13	rs9544823	79081790	73932	-0.0002912	0.005789	3.423e-08	-0.0503	0.9599	A	G
13	rs9565424	79082087	73962	-0.0007115	0.007318	1.278e-07	-0.09722	0.9226	T	C
13	rs17069932	79082602	74127	0.007989	0.007358	1.59e-05	1.086	0.2776	T	C
13	rs9318567	79083814	74202	0.007832	0.007348	1.531e-05	1.066	0.2865	A	G
13	rs4307830	79086530	74201	0.008001	0.00735	1.597e-05	1.089	0.2763	G	A
13	rs12866887	79095125	74218	-0.009005	0.01459	5.134e-06	-0.6172	0.5371	C	T
13	rs4885546	79100150	74224	0.003672	0.008073	2.787e-06	0.4548	0.6492	C	T
13	rs7328541	79107402	73959	-0.00568	0.005459	1.464e-05	-1.04	0.2981	A	G
13	rs9601075	79109345	73931	0.007334	0.007357	1.344e-05	0.9969	0.3188	A	G
13	rs12873473	79114661	74128	-0.001829	0.01294	2.694e-07	-0.1413	0.8876	T	C
13	rs9593339	79114971	74109	0.006289	0.006642	1.21e-05	0.9468	0.3437	G	A
13	rs4374055	79119777	74106	-0.005522	0.005454	1.383e-05	-1.013	0.3113	T	G
13	rs2765058	79133261	74134	-0.004932	0.005453	1.103e-05	-0.9045	0.3658	G	A
13	rs9601082	79144738	72918	-5.6e-05	0.007671	7.31e-10	-0.007301	0.9942	C	T
13	rs10507893	79145309	73903	-0.008226	0.01261	5.763e-06	-0.6526	0.514	A	G
13	rs2806592	79152524	72916	0.0003016	0.00767	2.121e-08	0.03932	0.9686	C	T
13	rs9601084	79160879	73061	0.00495	0.006466	8.02e-06	0.7655	0.444	A	C
13	rs9530803	79168311	72300	-0.01389	0.00926	3.113e-05	-1.5	0.1336	A	G
13	rs9544855	79171810	71093	-0.003797	0.006595	4.662e-06	-0.5757	0.5648	G	A
13	rs1536178	79172756	73284	0.00377	0.005608	6.166e-06	0.6722	0.5014	G	A
13	rs1555813	79183379	72038	-0.0005591	0.005906	1.244e-07	-0.09466	0.9246	C	T
13	rs9805785	79188028	73347	0.0005989	0.005612	1.553e-07	0.1067	0.915	G	A
13	rs1925739	79199799	74192	-0.003955	0.0116	1.566e-06	-0.3409	0.7332	T	C
13	rs2806586	79201319	74224	0.001981	0.007396	9.662e-07	0.2678	0.7889	G	A
13	rs2248663	79207588	74171	-0.0008031	0.009665	9.31e-08	-0.0831	0.9338	C	T
13	rs12585725	79220899	73901	0.00471	0.006586	6.922e-06	0.7152	0.4745	A	C
13	rs9530807	79237531	71223	-0.004647	0.006435	7.32e-06	-0.722	0.4703	G	A
13	rs9318573	79238260	72894	-0.004169	0.006888	5.026e-06	-0.6053	0.545	A	G
13	rs9530810	79243336	71098	-0.00716	0.006284	1.826e-05	-1.139	0.2545	G	A
13	rs17760762	79245587	72984	-0.004189	0.00552	7.893e-06	-0.759	0.4479	T	C
13	rs9601116	79251406	74224	0.01036	0.00698	2.968e-05	1.484	0.1378	A	G
13	rs1547649	79254043	74045	-0.003574	0.006937	3.586e-06	-0.5153	0.6064	A	G
13	rs9544866	79265879	72896	0.004724	0.008202	4.55e-06	0.5759	0.5647	A	G
13	rs1931035	79274470	74184	0.001492	0.007831	4.894e-07	0.1905	0.8489	A	G
13	rs1359536	79275793	74180	0.007651	0.009393	8.944e-06	0.8145	0.4153	G	A
13	rs9530815	79289843	74093	-0.01008	0.008502	1.898e-05	-1.186	0.2356	A	G
13	rs9565434	79296924	74164	-0.009301	0.01085	9.904e-06	-0.857	0.3914	A	G
13	rs4242976	79304429	73899	-0.00365	0.006692	4.025e-06	-0.5454	0.5855	A	G
13	rs9544872	79308251	74224	-0.006032	0.005501	1.62e-05	-1.096	0.2729	A	G
13	rs716542	79308450	74196	-0.008391	0.01086	8.039e-06	-0.7723	0.4399	G	T
13	rs4885569	79310668	74126	-0.007611	0.00867	1.039e-05	-0.8778	0.3801	G	T
13	rs1218194	79314119	73999	-0.007303	0.008704	9.514e-06	-0.839	0.4014	T	C
13	rs9574287	79322453	74051	-0.006062	0.01088	4.193e-06	-0.5572	0.5774	T	C
13	rs9574288	79322505	73908	-0.008999	0.00854	1.502e-05	-1.054	0.292	C	T
13	rs7330398	79348149	73880	-0.002115	0.006758	1.325e-06	-0.3129	0.7544	C	T
13	rs9318581	79353981	74205	-0.007886	0.008309	1.214e-05	-0.949	0.3426	C	T
13	rs9318582	79354197	74184	-0.003355	0.006144	4.02e-06	-0.5461	0.585	G	A
13	rs17070282	79358536	74212	0.006273	0.008931	6.648e-06	0.7024	0.4824	A	G
13	rs4885577	79361077	74199	-0.004329	0.006115	6.756e-06	-0.708	0.4789	G	A
13	rs17070292	79361121	71806	0.008966	0.007194	2.163e-05	1.246	0.2127	G	A
13	rs12874215	79364343	74193	-0.008767	0.008201	1.54e-05	-1.069	0.2851	C	A
13	rs9574309	79382101	74224	7.489e-05	0.005528	2.472e-09	0.01355	0.9892	C	T
13	rs7992385	79384759	72974	-0.004076	0.007267	4.312e-06	-0.5609	0.5748	C	T
13	rs9574311	79396606	72962	-0.003004	0.005688	3.823e-06	-0.5281	0.5974	A	C
13	rs17770207	79397209	72529	0.007961	0.005729	2.662e-05	1.39	0.1647	T	C
13	rs7982198	79401439	74224	-0.006964	0.007639	1.12e-05	-0.9116	0.362	T	C
13	rs1218307	79417832	71644	-0.004199	0.005685	7.616e-06	-0.7387	0.4601	G	A
13	rs1341138	79420211	74201	0.003793	0.00545	6.527e-06	0.6959	0.4865	T	C
13	rs7327514	79436099	74073	-0.01159	0.0119	1.279e-05	-0.9733	0.3304	C	A
13	rs1218259	79439239	73838	-0.004482	0.005547	8.842e-06	-0.808	0.4191	A	G
13	rs1000630	79445949	74077	0.0169	0.01256	2.444e-05	1.345	0.1785	T	C
13	rs2185565	79449707	71904	-0.008077	0.008558	1.239e-05	-0.9438	0.3453	T	C
13	rs9544908	79451256	70985	-0.008473	0.006949	2.095e-05	-1.219	0.2227	C	A
13	rs9544911	79459140	74224	-0.002665	0.01152	7.211e-07	-0.2313	0.817	G	A
13	rs1361541	79459352	74102	0.01002	0.006612	3.102e-05	1.516	0.1295	G	A
13	rs1218285	79459745	74070	0.01494	0.0136	1.629e-05	1.098	0.2721	A	G
13	rs1341145	79471689	74001	-0.007853	0.02021	2.041e-06	-0.3887	0.6975	G	T
13	rs7981145	79483603	74063	-0.004414	0.0186	7.608e-07	-0.2374	0.8124	C	T
13	rs9601131	79485372	68129	-0.014	0.007653	4.911e-05	-1.829	0.06739	T	C
13	rs7986149	79490052	74224	0.001708	0.0055	1.3e-06	0.3106	0.7561	C	A
13	rs7990443	79494019	74224	-0.0005598	0.005519	1.386e-07	-0.1014	0.9192	T	C
13	rs1361540	79497895	73731	-0.008243	0.006941	1.913e-05	-1.188	0.235	G	A
13	rs1341134	79499999	74066	-0.01073	0.006531	3.643e-05	-1.643	0.1005	C	T
13	rs7984220	79501981	73870	-0.007303	0.008563	9.846e-06	-0.8528	0.3938	G	A
13	rs4511422	79504472	74007	-0.01019	0.006527	3.293e-05	-1.561	0.1185	C	T
13	rs1417673	79504811	74030	-0.008568	0.006688	2.217e-05	-1.281	0.2002	T	C
13	rs7997459	79513047	73908	-0.006082	0.01025	4.762e-06	-0.5933	0.553	G	A
13	rs7322004	79519992	74061	-0.007423	0.006916	1.556e-05	-1.073	0.2831	A	G
13	rs4884116	79521958	74224	0.009085	0.00551	3.663e-05	1.649	0.09917	C	T
13	rs1576654	79529771	73802	-0.002914	0.00564	3.618e-06	-0.5167	0.6054	A	C
13	rs1341142	79530356	73812	-0.002583	0.005636	2.846e-06	-0.4583	0.6467	C	T
13	rs17070578	79533982	74014	-0.006148	0.01025	4.865e-06	-0.6	0.5485	C	T
13	rs1417676	79536352	74004	-0.009674	0.00926	1.475e-05	-1.045	0.2962	A	G
13	rs9574337	79538817	74224	-0.02254	0.01954	1.793e-05	-1.153	0.2487	G	A
13	rs9544933	79539378	74138	-0.002413	0.005643	2.466e-06	-0.4276	0.6689	G	A
13	rs9530840	79542191	73435	-0.001595	0.005529	1.133e-06	-0.2885	0.773	G	T
13	rs9530841	79548606	71624	0.008703	0.005567	3.412e-05	1.563	0.118	G	A
13	rs17070613	79548627	73512	-0.01853	0.01209	3.197e-05	-1.533	0.1253	T	C
13	rs7319850	79551013	73251	-0.00405	0.005491	7.426e-06	-0.7376	0.4608	A	G
13	rs7319716	79559673	73756	-0.007757	0.005462	2.735e-05	-1.42	0.1556	C	A
13	rs12873293	79559862	72966	-0.001707	0.006034	1.097e-06	-0.2829	0.7773	G	A
13	rs4572267	79561176	73566	-0.01045	0.005578	4.774e-05	-1.874	0.06093	T	C
13	rs944512	79565016	74224	0.007601	0.005449	2.622e-05	1.395	0.163	T	C
13	rs9530845	79577942	74224	-0.008677	0.005454	3.41e-05	-1.591	0.1116	T	C
13	rs9601155	79579206	73582	0.0125	0.01496	9.483e-06	0.8353	0.4035	G	A
13	rs1441264	79580919	68107	-0.001109	0.00579	5.386e-07	-0.1915	0.8481	G	A
13	rs9544949	79582361	68833	0.003295	0.005739	4.79e-06	0.5742	0.5658	T	C
13	rs17070678	79583830	72652	-0.001411	0.01074	2.373e-07	-0.1313	0.8955	G	A
13	rs9544950	79584140	68461	0.005025	0.005667	1.148e-05	0.8867	0.3752	T	C
13	rs1441263	79584458	68064	0.004538	0.006782	6.576e-06	0.669	0.5035	G	A
13	rs4885591	79584683	68932	0.002343	0.005725	2.429e-06	0.4092	0.6824	T	G
13	rs9574346	79586340	68558	0.002496	0.00732	1.696e-06	0.341	0.7331	C	T
13	rs17181627	79599512	73867	0.005838	0.00688	9.748e-06	0.8486	0.3961	T	G
13	rs1036745	79601701	74204	-0.003271	0.01065	1.271e-06	-0.3072	0.7587	C	T
13	rs9574348	79603929	73919	0.003371	0.006182	4.023e-06	0.5453	0.5856	T	G
13	rs2119541	79616622	73625	0.002384	0.006292	1.951e-06	0.379	0.7047	T	C
13	rs616350	79633713	73279	0.006164	0.006119	1.385e-05	1.007	0.3138	A	G
13	rs614968	79644589	73540	0.009153	0.005505	3.76e-05	1.663	0.09634	C	T
13	rs9544984	79662726	73829	0.009158	0.005491	3.768e-05	1.668	0.09533	G	A
13	rs4885600	79669018	74043	-0.007265	0.005479	2.375e-05	-1.326	0.1849	A	C
13	rs661907	79670974	72436	-0.007072	0.005543	2.247e-05	-1.276	0.202	C	T
13	rs614496	79675489	74107	0.009761	0.005478	4.284e-05	1.782	0.0748	A	C
13	rs9574355	79676174	74224	-0.009982	0.00547	4.487e-05	-1.825	0.06802	T	C
13	rs9544996	79692676	74224	-0.01142	0.005509	5.79e-05	-2.073	0.03816	A	G
13	rs662616	79695827	73752	-0.005827	0.009984	4.618e-06	-0.5836	0.5595	C	T
13	rs596249	79699392	74224	-0.003163	0.005468	4.508e-06	-0.5785	0.563	G	T
13	rs638226	79705923	73571	-0.008778	0.01027	9.927e-06	-0.8546	0.3928	A	G
13	rs9593378	79718725	73831	0.006497	0.01744	1.879e-06	0.3725	0.7095	A	G
13	rs9530864	79723051	72024	0.001159	0.005679	5.783e-07	0.2041	0.8383	A	C
13	rs588262	79723879	73629	0.01478	0.01621	1.129e-05	0.9116	0.362	C	T
13	rs2991497	79725454	73683	0.0128	0.01629	8.378e-06	0.7857	0.432	T	C
13	rs8001905	79729563	70609	-0.001276	0.005598	7.356e-07	-0.2279	0.8197	A	C
13	rs7986907	79730864	72209	0.009504	0.006434	3.022e-05	1.477	0.1396	A	G
13	rs1360251	79734887	73891	-0.01002	0.005847	3.976e-05	-1.714	0.08651	T	C
13	rs7986836	79736248	73952	-0.008394	0.005883	2.753e-05	-1.427	0.1536	T	G
13	rs666269	79741956	73957	-0.01191	0.006285	4.854e-05	-1.895	0.05812	T	G
13	rs2991478	79754928	74176	0.008729	0.01107	8.384e-06	0.7886	0.4303	T	C
13	rs2988030	79762645	74185	0.007522	0.01104	6.255e-06	0.6812	0.4958	T	C
13	rs2988039	79766188	73845	0.00882	0.006289	2.663e-05	1.402	0.1608	G	A
13	rs1411311	79768343	73824	0.00797	0.007038	1.737e-05	1.132	0.2575	T	G
13	rs666690	79774846	74002	0.007276	0.006972	1.472e-05	1.044	0.2967	A	C
13	rs9545015	79782915	73199	-0.002085	0.005502	1.962e-06	-0.3789	0.7047	C	T
13	rs2329109	79792109	73369	0.006387	0.007128	1.094e-05	0.896	0.3703	T	C
13	rs667470	79793650	73550	0.009029	0.006544	2.588e-05	1.38	0.1677	G	T
13	rs9545020	79793701	73941	0.001291	0.005824	6.641e-07	0.2216	0.8246	G	A
13	rs2329111	79795214	74193	-0.0001713	0.006127	1.053e-08	-0.02795	0.9777	C	T
13	rs7987265	79799834	73816	0.007003	0.006105	1.782e-05	1.147	0.2514	C	T
13	rs731287	79800956	73187	0.001613	0.006354	8.802e-07	0.2538	0.7996	A	G
13	rs9318616	79801863	74224	-0.006671	0.006218	1.551e-05	-1.073	0.2833	G	A
13	rs9545024	79807001	74224	0.01621	0.006589	8.156e-05	2.46	0.01388	A	C
13	rs9530876	79807779	71324	-0.005361	0.005559	1.304e-05	-0.9643	0.3349	T	C
13	rs4884126	79809413	71999	-0.005786	0.006031	1.278e-05	-0.9594	0.3373	G	A
13	rs9545030	79826116	74030	0.007344	0.009347	8.339e-06	0.7857	0.4321	C	T
13	rs9574384	79830809	73781	-0.004485	0.005571	8.784e-06	-0.805	0.4208	A	G
13	rs17787845	79831257	74224	0.003748	0.007972	2.978e-06	0.4701	0.6383	T	C
13	rs7998634	79832917	74135	0.001945	0.005435	1.728e-06	0.3579	0.7204	C	T
13	rs7322615	79840279	74169	0.006931	0.009728	6.845e-06	0.7125	0.4761	C	A
13	rs9574389	79841212	74098	0.001695	0.005438	1.311e-06	0.3117	0.7553	C	T
13	rs9545038	79842377	74197	0.006896	0.009745	6.749e-06	0.7076	0.4792	C	T
13	rs9601208	79854198	71170	-0.008535	0.006379	2.516e-05	-1.338	0.1809	A	C
13	rs943712	79856806	74058	0.004044	0.00545	7.435e-06	0.742	0.4581	G	A
13	rs3187338	79894736	74207	0.00436	0.005446	8.639e-06	0.8006	0.4233	C	T
13	rs17071257	79906571	74204	0.01766	0.01768	1.344e-05	0.9986	0.318	G	A
13	rs9318623	79921048	74182	0.00448	0.005447	9.119e-06	0.8225	0.4108	G	A
13	rs2274554	79940529	73522	0.002545	0.00556	2.851e-06	0.4578	0.6471	A	G
13	rs9530914	79963251	73618	-0.007396	0.005571	2.394e-05	-1.328	0.1843	T	G
13	rs7350686	79986460	74080	0.006135	0.0108	4.355e-06	0.568	0.5701	C	T
13	rs2265378	79999716	73541	-0.007328	0.00548	2.431e-05	-1.337	0.1812	T	C
13	rs2265381	80000038	73542	0.004536	0.005473	9.339e-06	0.8287	0.4073	T	C
13	rs314690	80008957	73031	-0.01282	0.005738	6.836e-05	-2.234	0.02546	T	C
13	rs420387	80016718	72945	-0.009239	0.005488	3.885e-05	-1.683	0.09229	G	A
13	rs9574424	80022676	74047	0.006937	0.01023	6.21e-06	0.6781	0.4977	A	G
13	rs6563110	80051272	73548	-0.008894	0.005529	3.518e-05	-1.609	0.1077	T	C
13	rs7997554	80051386	74153	0.02186	0.01795	2e-05	1.218	0.2233	C	T
13	rs17071499	80059878	74207	0.02359	0.01786	2.351e-05	1.321	0.1865	T	C
13	rs7491258	80071619	74224	0.02416	0.01774	2.498e-05	1.362	0.1733	C	T
13	rs7990250	80088922	73943	0.00187	0.005558	1.532e-06	0.3366	0.7364	A	G
13	rs9545130	80098243	74224	0.003287	0.00788	2.344e-06	0.4171	0.6766	A	C
13	rs2783121	80103229	74080	0.002273	0.005551	2.264e-06	0.4095	0.6822	C	T
13	rs7992646	80107332	73924	0.002184	0.007242	1.23e-06	0.3015	0.763	G	A
13	rs17508336	80116759	73923	0.003955	0.01076	1.828e-06	0.3676	0.7132	G	A
13	rs8000301	80127474	73952	0.0014	0.00723	5.071e-07	0.1937	0.8464	C	T
13	rs17431002	80149445	73998	0.008509	0.007996	1.531e-05	1.064	0.2872	T	C
13	rs17071632	80163861	74200	0.02317	0.01785	2.271e-05	1.298	0.1943	T	G
13	rs9601248	80169004	73230	0.002608	0.005483	3.09e-06	0.4757	0.6343	T	C
13	rs9574441	80169657	73144	0.0003636	0.006668	4.066e-08	0.05453	0.9565	T	C
13	rs928640	80177483	73807	0.002096	0.00555	1.932e-06	0.3776	0.7058	A	G
13	rs9671056	80179298	74050	0.01286	0.01616	8.551e-06	0.7957	0.4262	A	G
13	rs7324768	80180010	74190	-0.02021	0.0164	2.046e-05	-1.232	0.2179	C	T
13	rs9601250	80188702	74034	-0.001522	0.005622	9.902e-07	-0.2707	0.7866	T	C
13	rs4141825	80190848	73985	-2.801e-05	0.005461	3.556e-10	-0.005129	0.9959	G	A
13	rs7997134	80193729	73795	0.002005	0.005549	1.769e-06	0.3613	0.7179	A	G
13	rs9574445	80198313	73925	0.0009523	0.006584	2.83e-07	0.1446	0.885	T	C
13	rs17509986	80200116	74114	0.01125	0.01214	1.16e-05	0.9271	0.3539	G	T
13	rs1998452	80207071	74092	-0.004283	0.00873	3.249e-06	-0.4906	0.6237	T	C
13	rs7329551	80210971	74063	0.00413	0.006287	5.827e-06	0.6569	0.5112	T	C
13	rs6563127	80216147	74072	0.001935	0.009991	5.063e-07	0.1937	0.8464	G	A
13	rs9318647	80216846	74166	0.001456	0.005678	8.871e-07	0.2565	0.7976	A	G
13	rs9593408	80217646	74207	0.01541	0.01608	1.237e-05	0.9583	0.3379	A	G
13	rs2208938	80239283	74091	0.002573	0.005663	2.787e-06	0.4544	0.6495	C	T
13	rs2329127	80245630	74186	-0.0204	0.01632	2.107e-05	-1.25	0.2113	T	C
13	rs28468602	80259570	72251	0.003673	0.00551	6.15e-06	0.6666	0.505	G	T
13	rs2329131	80267873	73999	-0.0006839	0.006656	1.427e-07	-0.1027	0.9182	A	C
13	rs7985045	80271352	73959	0.00514	0.006369	8.805e-06	0.807	0.4197	A	G
13	rs1335286	80273590	74047	-0.000859	0.006523	2.342e-07	-0.1317	0.8952	T	C
13	rs2329133	80278505	74152	0.002928	0.005457	3.882e-06	0.5365	0.5916	A	G
13	rs1577406	80295268	72973	-0.002067	0.006164	1.541e-06	-0.3353	0.7374	G	A
13	rs1953339	80298141	73880	-0.006197	0.005694	1.603e-05	-1.088	0.2765	T	C
13	rs2039553	80299722	74224	0.0008106	0.005436	2.997e-07	0.1491	0.8814	G	A
13	rs1335293	80301144	74106	0.001146	0.005444	5.979e-07	0.2105	0.8333	A	G
13	rs9574460	80303422	73579	-0.0007698	0.005461	2.701e-07	-0.141	0.8879	C	T
13	rs2095470	80310295	73796	-0.0001738	0.005454	1.376e-08	-0.03187	0.9746	G	T
13	rs2262460	80310796	73821	-0.0004721	0.005511	9.941e-08	-0.08567	0.9317	T	G
13	rs1155859	80311605	73803	0.01537	0.007843	5.207e-05	1.96	0.04995	T	C
13	rs2027152	80314669	73797	-0.002137	0.005464	2.073e-06	-0.3911	0.6957	A	G
13	rs17071815	80316123	74224	-0.0005748	0.01021	4.273e-08	-0.05631	0.9551	T	C
13	rs9574473	80342186	73441	-0.008232	0.005498	3.052e-05	-1.497	0.1344	G	A
13	rs7981112	80352830	73872	0.02103	0.008927	7.515e-05	2.356	0.01847	T	C
13	rs9574484	80369246	73196	-0.006781	0.005504	2.074e-05	-1.232	0.218	G	A
13	rs9545196	80370622	73635	-0.001819	0.008497	6.226e-07	-0.2141	0.8305	A	G
13	rs7984156	80374537	73036	-0.001508	0.005516	1.024e-06	-0.2734	0.7845	T	C
13	rs17071872	80376988	73707	0.01909	0.00886	6.3e-05	2.155	0.03116	A	C
13	rs7322877	80385632	72975	-0.001222	0.005504	6.752e-07	-0.222	0.8243	A	G
13	rs1335279	80399950	73179	-0.005919	0.005503	1.581e-05	-1.076	0.2821	C	T
13	rs9545214	80401041	73402	0.001063	0.00566	4.807e-07	0.1878	0.851	G	A
13	rs2152227	80406087	74224	0.01111	0.007702	2.803e-05	1.442	0.1492	A	G
13	rs9545217	80406559	73904	-0.001767	0.00556	1.367e-06	-0.3178	0.7506	A	G
13	rs9646080	80411610	74119	-0.0003306	0.005632	4.65e-08	-0.0587	0.9532	T	C
13	rs713614	80421340	74181	0.0001968	0.005625	1.65e-08	0.03499	0.9721	G	A
13	rs12875666	80422683	74156	-0.0002035	0.005627	1.764e-08	-0.03617	0.9711	T	C
13	rs9545235	80423158	74075	-0.0002861	0.00563	3.487e-08	-0.05082	0.9595	C	T
13	rs9545236	80426745	73590	0.0008827	0.005739	3.215e-07	0.1538	0.8778	A	G
13	rs7332904	80427723	73742	0.0119	0.007736	3.208e-05	1.538	0.1241	A	G
13	rs12876803	80440160	72815	0.00367	0.005519	6.074e-06	0.665	0.506	G	A
13	rs9545245	80445558	72274	-0.0005284	0.005593	1.235e-07	-0.09448	0.9247	C	T
13	rs4074639	80449125	70788	-0.003981	0.005588	7.169e-06	-0.7124	0.4762	G	T
13	rs7139668	80450453	73025	0.006534	0.008303	8.48e-06	0.7869	0.4313	G	A
13	rs13378771	80459531	73678	0.006046	0.006866	1.052e-05	0.8806	0.3785	T	C
13	rs7329614	80460751	73880	0.007961	0.006824	1.842e-05	1.167	0.2434	A	G
13	rs12323034	80476791	74084	0.008933	0.00619	2.811e-05	1.443	0.149	T	C
13	rs7995887	80479332	74003	0.009336	0.006182	3.082e-05	1.51	0.131	A	G
13	rs11843138	80484424	73910	0.007747	0.006826	1.743e-05	1.135	0.2564	G	A
13	rs17794787	80489814	74224	-0.005262	0.009946	3.771e-06	-0.529	0.5968	G	A
13	rs9545262	80490082	71774	-0.002857	0.005811	3.368e-06	-0.4917	0.623	A	G
13	rs7336725	80500629	71961	0.00791	0.006649	1.967e-05	1.19	0.2342	A	C
13	rs9545269	80502107	72541	-0.005989	0.005868	1.436e-05	-1.021	0.3074	C	T
13	rs3843950	80531389	73570	0.009786	0.006241	3.342e-05	1.568	0.1169	G	A
13	rs9531002	80540903	74224	-0.01078	0.005834	4.598e-05	-1.847	0.06469	T	C
13	rs4885687	80561254	73806	0.01118	0.006168	4.449e-05	1.812	0.06996	G	T
13	rs9545295	80580456	74009	0.0157	0.006375	8.192e-05	2.462	0.0138	C	T
13	rs10507901	80581593	73962	0.01758	0.007343	7.749e-05	2.394	0.01667	C	T
13	rs9545296	80582865	72582	0.01535	0.01272	2.006e-05	1.207	0.2276	G	T
13	rs9574536	80585091	74224	0.005724	0.005554	1.431e-05	1.031	0.3028	T	C
13	rs9545299	80590833	74102	0.006033	0.007199	9.477e-06	0.838	0.402	G	A
13	rs9318664	80591857	72246	0.0004723	0.005935	8.768e-08	0.07959	0.9366	C	T
13	rs3850067	80592204	74224	-0.004144	0.005564	7.474e-06	-0.7448	0.4564	A	G
13	rs3861148	80593294	74224	0.0002446	0.01337	4.509e-09	0.01829	0.9854	C	T
13	rs9565541	80595466	73488	0.002281	0.005664	2.206e-06	0.4026	0.6872	A	G
13	rs3895825	80596435	73238	0.003676	0.006703	4.106e-06	0.5484	0.5834	G	T
13	rs7992043	80600086	74224	-0.003488	0.00565	5.136e-06	-0.6174	0.537	G	A
13	rs2329151	80600339	72098	-0.008195	0.005591	2.981e-05	-1.466	0.1427	T	C
13	rs3842843	80601413	72720	-0.001567	0.006376	8.305e-07	-0.2457	0.8059	T	C
13	rs9545302	80602111	72254	-0.007108	0.005847	2.046e-05	-1.216	0.2241	A	C
13	rs3850071	80603592	74224	0.002032	0.005563	1.797e-06	0.3652	0.7149	C	A
13	rs7997069	80605535	71200	-0.002602	0.006748	2.088e-06	-0.3856	0.6998	C	T
13	rs3861150	80611140	74224	0.006049	0.00577	1.48e-05	1.048	0.2945	C	A
13	rs3910577	80611425	74170	0.0006418	0.01249	3.56e-08	0.05139	0.959	C	T
13	rs3764106	80616205	73693	-0.0003058	0.005483	4.221e-08	-0.05577	0.9555	T	C
13	rs3903948	80619400	72223	0.001688	0.007884	6.348e-07	0.2141	0.8305	T	C
13	rs3910572	80620671	74224	-8.574e-06	0.005472	3.308e-11	-0.001567	0.9987	A	C
13	rs17072090	80621323	74224	-3.827e-05	0.009048	2.41e-10	-0.00423	0.9966	C	T
13	rs7981942	80623346	74224	-0.002378	0.006512	1.798e-06	-0.3653	0.7149	C	A
13	rs9574546	80628138	74224	0.003267	0.005707	4.416e-06	0.5725	0.567	A	C
13	rs9601309	80628834	73754	0.0008455	0.00582	2.862e-07	0.1453	0.8845	C	A
13	rs9574547	80631417	74016	0.005955	0.006755	1.05e-05	0.8816	0.378	A	C
13	rs9545308	80639405	74009	-0.000999	0.005988	3.762e-07	-0.1669	0.8675	T	G
13	rs12431307	80644618	73242	0.001849	0.005529	1.526e-06	0.3344	0.7381	A	G
13	rs9574557	80649246	74096	-0.0074	0.007559	1.293e-05	-0.979	0.3276	T	G
13	rs2225101	80651285	74224	-0.006582	0.006183	1.527e-05	-1.065	0.287	T	C
13	rs17214948	80652193	73226	0.007919	0.00652	2.015e-05	1.215	0.2245	A	G
13	rs9574558	80654353	73079	-0.0004837	0.00709	6.37e-08	-0.06823	0.9456	C	T
13	rs17072271	80654666	73124	0.008535	0.006521	2.343e-05	1.309	0.1906	G	A
13	rs17072274	80654971	73893	-0.005969	0.009403	5.453e-06	-0.6348	0.5256	C	A
13	rs7988352	80657355	72560	-0.001654	0.005521	1.236e-06	-0.2995	0.7646	G	T
13	rs7987570	80657492	72549	-0.001429	0.005522	9.232e-07	-0.2588	0.7958	A	G
13	rs2329153	80670424	73554	0.00217	0.005521	2.101e-06	0.3931	0.6942	G	A
13	rs17072302	80675355	74224	-0.003661	0.005881	5.221e-06	-0.6225	0.5336	C	T
13	rs1327310	80677015	73952	0.0007059	0.005511	2.218e-07	0.1281	0.8981	A	G
13	rs1215465	80691352	74076	0.003541	0.005549	5.497e-06	0.6381	0.5234	T	C
13	rs8001641	80692811	74224	-0.0002989	0.00542	4.096e-08	-0.05514	0.956	A	G
13	rs6563154	80694509	74162	-0.008147	0.008949	1.118e-05	-0.9104	0.3626	G	A
13	rs1215455	80697926	74220	-0.0007421	0.009605	8.043e-08	-0.07726	0.9384	G	A
13	rs1854110	80701485	73452	-0.001887	0.005451	1.631e-06	-0.3461	0.7293	C	T
13	rs942233	80701848	73094	0.003982	0.005581	6.966e-06	0.7136	0.4755	C	T
13	rs1215468	80707429	73159	0.003876	0.006061	5.589e-06	0.6394	0.5225	G	A
13	rs1215447	80719969	73878	0.006697	0.00902	7.462e-06	0.7425	0.4578	A	G
13	rs8001401	80723012	74012	0.007335	0.006317	1.822e-05	1.161	0.2456	C	A
13	rs11149155	80730953	74110	0.002309	0.009061	8.764e-07	0.2548	0.7988	A	G
13	rs11149156	80732641	74092	0.002181	0.009094	7.763e-07	0.2398	0.8105	G	A
13	rs9531022	80735233	74097	0.003219	0.009642	1.505e-06	0.3339	0.7385	C	T
13	rs7985511	80735789	74076	-0.01047	0.005803	4.398e-05	-1.805	0.07108	A	G
13	rs482161	80743198	74224	0.003053	0.006951	2.599e-06	0.4392	0.6605	C	T
13	rs679805	80747701	74224	-0.006901	0.005497	2.124e-05	-1.256	0.2093	C	T
13	rs2329154	80749172	74147	0.005433	0.005624	1.259e-05	0.9661	0.334	T	C
13	rs12868425	80755752	74031	-0.003149	0.008205	1.99e-06	-0.3838	0.7011	A	G
13	rs537435	80757310	73452	0.00673	0.005524	2.021e-05	1.218	0.2231	A	G
13	rs518569	80765797	73068	0.006872	0.005486	2.147e-05	1.253	0.2104	A	G
13	rs475743	80767182	73203	0.0005533	0.006655	9.44e-08	0.08313	0.9337	G	A
13	rs12870493	80768272	74080	0.006524	0.0112	4.576e-06	0.5822	0.5604	C	A
13	rs9574595	80772435	74224	0.001655	0.008193	5.496e-07	0.202	0.8399	T	C
13	rs9545349	80773073	73500	0.000474	0.006174	8.02e-08	0.07678	0.9388	C	A
13	rs882343	80774626	74224	-0.01021	0.01928	3.777e-06	-0.5295	0.5965	A	G
13	rs347998	80775495	70920	-0.0011	0.005634	5.379e-07	-0.1953	0.8451	G	A
13	rs10507904	80777302	69361	0.006502	0.006989	1.248e-05	0.9304	0.3522	T	C
13	rs9574597	80778953	71930	-0.004964	0.008894	4.331e-06	-0.5582	0.5767	G	A
13	rs348044	80785028	74051	0.00214	0.006002	1.717e-06	0.3566	0.7214	G	A
13	rs348029	80794963	74057	0.002906	0.006938	2.369e-06	0.4189	0.6753	C	T
13	rs9574602	80797655	74210	0.007467	0.01788	2.351e-06	0.4177	0.6762	A	G
13	rs348018	80800199	74133	0.0025	0.006955	1.743e-06	0.3595	0.7192	T	C
13	rs348008	80804502	74118	0.002267	0.005995	1.93e-06	0.3782	0.7053	T	C
13	rs182977	80813088	74224	-0.001884	0.005678	1.483e-06	-0.3318	0.74	T	C
13	rs370787	80816565	72837	0.0006795	0.005949	1.791e-07	0.1142	0.9091	T	C
13	rs9574614	80819325	74224	0.01825	0.018	1.385e-05	1.014	0.3107	G	A
13	rs9531036	80824990	73081	-0.001202	0.006099	5.313e-07	-0.197	0.8438	C	T
13	rs2574780	80839644	74192	0.01911	0.01819	1.488e-05	1.051	0.2934	A	G
13	rs4885713	80843549	74224	0.002629	0.005488	3.092e-06	0.479	0.6319	T	C
13	rs12857898	80845930	74082	-0.005018	0.009519	3.752e-06	-0.5272	0.5981	C	T
13	rs7994890	80850384	74162	-0.0003614	0.00607	4.779e-08	-0.05953	0.9525	A	G
13	rs9531043	80870642	74148	0.002467	0.006979	1.686e-06	0.3535	0.7237	A	G
13	rs12870466	80877662	73451	-0.008445	0.009861	9.986e-06	-0.8564	0.3918	T	C
13	rs9601347	80881454	70362	-0.003446	0.005739	5.126e-06	-0.6006	0.5481	C	T
13	rs9545399	80887860	73042	0.003644	0.006218	4.702e-06	0.586	0.5579	A	G
13	rs9574626	80893327	74113	-0.002532	0.02157	1.858e-07	-0.1174	0.9066	A	G
13	rs4728	80910786	71979	0.0004351	0.006124	7.012e-08	0.07104	0.9434	C	A
13	rs504122	80911525	74224	0.001306	0.005677	7.135e-07	0.2301	0.818	A	G
13	rs563692	80912101	74025	0.001185	0.005685	5.868e-07	0.2084	0.8349	C	T
13	rs497857	80917527	72717	0.00113	0.005656	5.493e-07	0.1999	0.8416	C	T
13	rs496932	80933608	73220	0.002855	0.00552	3.653e-06	0.5172	0.605	G	A
13	rs17072637	80935543	73792	0.01263	0.01305	1.268e-05	0.9674	0.3334	C	A
13	rs7331081	80938287	74179	-0.01186	0.01457	8.933e-06	-0.814	0.4156	G	A
13	rs11840723	80939483	73792	0.01178	0.01306	1.103e-05	0.9024	0.3669	G	A
13	rs9669948	80946323	74224	0.00104	0.006277	3.701e-07	0.1657	0.8684	G	A
13	rs9593447	80955054	73626	-0.001852	0.006904	9.772e-07	-0.2682	0.7885	C	T
13	rs502700	80955963	73714	0.002356	0.005486	2.502e-06	0.4295	0.6676	T	C
13	rs6650455	80959100	74095	-0.0007754	0.006865	1.722e-07	-0.1129	0.9101	A	G
13	rs17072663	80962453	74128	0.01685	0.01324	2.186e-05	1.273	0.203	G	A
13	rs473242	80980393	74224	0.002604	0.005475	3.049e-06	0.4757	0.6343	G	A
13	rs1215930	80982944	73546	0.00526	0.005468	1.258e-05	0.9618	0.3362	A	G
13	rs477878	81003844	73880	0.005962	0.005457	1.615e-05	1.092	0.2747	T	C
13	rs573700	81010011	74125	0.002749	0.005507	3.362e-06	0.4992	0.6176	G	A
13	rs9601390	81034504	74046	-0.004492	0.006855	5.801e-06	-0.6554	0.5122	A	G
13	rs9574655	81036784	74224	0.006194	0.005484	1.719e-05	1.13	0.2587	A	G
13	rs9574656	81037513	74161	-0.004423	0.005668	8.212e-06	-0.7804	0.4352	G	A
13	rs12584846	81040240	74224	-0.004072	0.005672	6.946e-06	-0.718	0.4728	G	A
13	rs7996611	81051090	73979	-0.004287	0.005674	7.715e-06	-0.7555	0.45	G	T
13	rs1930336	81062941	73892	-0.005061	0.006849	7.389e-06	-0.7389	0.46	T	C
13	rs6563169	81069276	73763	-0.003891	0.005686	6.349e-06	-0.6843	0.4938	G	T
13	rs2329164	81081724	74224	0.008954	0.006233	2.78e-05	1.437	0.1508	A	G
13	rs9565582	81099898	73536	0.006493	0.005506	1.891e-05	1.179	0.2383	T	C
13	rs1954504	81106573	73485	0.0065	0.005508	1.895e-05	1.18	0.238	A	C
13	rs9318706	81119894	73563	0.006619	0.005504	1.966e-05	1.203	0.2292	T	C
13	rs7334336	81120378	73600	-0.005868	0.005765	1.408e-05	-1.018	0.3087	T	C
13	rs9574681	81123754	74224	-0.002304	0.006573	1.656e-06	-0.3506	0.7259	G	A
13	rs9545470	81126511	73048	-0.003462	0.005957	4.624e-06	-0.5812	0.5611	C	T
13	rs9545471	81127249	72871	0.00523	0.005493	1.244e-05	0.952	0.3411	C	T
13	rs7319169	81128187	73145	-0.002014	0.006107	1.487e-06	-0.3298	0.7415	G	A
13	rs2051147	81130644	73479	-0.001752	0.00634	1.039e-06	-0.2763	0.7823	G	A
13	rs1539714	81134358	73653	-0.002168	0.005844	1.869e-06	-0.371	0.7106	G	A
13	rs7327546	81138313	74173	0.0001451	0.01034	2.657e-09	0.01404	0.9888	G	A
13	rs2096347	81140566	73712	-0.002847	0.006325	2.75e-06	-0.4502	0.6526	A	G
13	rs2876759	81141484	73695	-0.001896	0.005842	1.429e-06	-0.3246	0.7455	T	C
13	rs7318611	81143590	74096	0.0008145	0.01076	7.733e-08	0.07569	0.9397	A	G
13	rs6563177	81146008	74161	-0.001227	0.005862	5.91e-07	-0.2094	0.8342	A	G
13	rs17825327	81147258	74089	0.01387	0.01358	1.409e-05	1.022	0.307	C	T
13	rs2154130	81150170	74095	-0.004245	0.005459	8.16e-06	-0.7776	0.4368	T	C
13	rs7321702	81161963	72496	0.005383	0.005514	1.315e-05	0.9762	0.329	C	T
13	rs9531095	81169461	73208	-0.008991	0.006938	2.294e-05	-1.296	0.195	A	G
13	rs1105073	81173408	73815	0.003301	0.007028	2.988e-06	0.4697	0.6386	A	G
13	rs17072949	81175427	74021	0.0002598	0.01884	2.568e-09	0.01379	0.989	G	A
13	rs1772587	81183890	72934	-0.001806	0.005525	1.465e-06	-0.3269	0.7437	T	C
13	rs1612400	81185449	72915	-0.0008318	0.005538	3.094e-07	-0.1502	0.8806	G	A
13	rs9574697	81187150	73453	-0.0009642	0.006739	2.787e-07	-0.1431	0.8862	A	C
13	rs10507911	81189301	73446	0.0008102	0.006524	2.099e-07	0.1242	0.9012	T	G
13	rs6563181	81190878	74033	0.01372	0.01319	1.462e-05	1.041	0.2981	T	G
13	rs1622453	81192240	73574	0.002381	0.005815	2.278e-06	0.4094	0.6822	G	A
13	rs1622512	81192264	73778	0.003844	0.00883	2.569e-06	0.4353	0.6633	A	G
13	rs1419332	81193537	73805	0.006754	0.008961	7.697e-06	0.7537	0.451	T	C
13	rs1772569	81194086	74085	0.005737	0.005604	1.414e-05	1.024	0.306	C	T
13	rs1176297	81204088	72975	0.005942	0.005836	1.421e-05	1.018	0.3086	T	C
13	rs1176294	81204742	72707	-0.003469	0.005511	5.45e-06	-0.6295	0.529	G	A
13	rs1176308	81211029	72540	-0.003456	0.005517	5.409e-06	-0.6264	0.5311	G	A
13	rs1935097	81211710	74202	0.005513	0.02053	9.72e-07	0.2686	0.7883	C	A
13	rs1176316	81224849	72617	-0.006944	0.00675	1.457e-05	-1.029	0.3036	T	C
13	rs1176318	81226164	72206	-0.003426	0.005548	5.279e-06	-0.6174	0.537	C	T
13	rs1176319	81226230	72187	-0.003449	0.005549	5.352e-06	-0.6216	0.5342	T	G
13	rs17073080	81227466	72885	-0.001462	0.008599	3.969e-07	-0.1701	0.8649	G	T
13	rs1176324	81230929	74005	0.01188	0.007097	3.789e-05	1.675	0.09403	G	A
13	rs1176280	81241382	72711	0.009269	0.006478	2.816e-05	1.431	0.1525	A	G
13	rs12429202	81242652	74150	-0.001244	0.01469	9.667e-08	-0.08466	0.9325	C	T
13	rs7983202	81246009	72750	0.01094	0.006859	3.495e-05	1.595	0.1108	C	T
13	rs9545534	81256995	71293	0.004734	0.006404	7.664e-06	0.7392	0.4598	T	G
13	rs9531104	81260150	71429	0.004089	0.006663	5.273e-06	0.6137	0.5394	T	C
13	rs1094506	81263389	73077	0.0003412	0.00557	5.136e-08	0.06126	0.9512	C	T
13	rs1341476	81284435	72592	0.0001804	0.005634	1.413e-08	0.03202	0.9745	G	A
13	rs947314	81286817	70478	-0.003019	0.005788	3.861e-06	-0.5216	0.6019	A	G
13	rs2794235	81289215	72796	-0.002323	0.005819	2.189e-06	-0.3992	0.6898	T	C
13	rs17073149	81290907	73897	0.01078	0.01203	1.087e-05	0.8964	0.3701	T	C
13	rs17073167	81296857	73443	0.0008976	0.009946	1.109e-07	0.09025	0.9281	C	T
13	rs2759243	81297639	72787	-0.0009012	0.005684	3.454e-07	-0.1586	0.874	A	G
13	rs7321210	81309720	74218	0.008537	0.01299	5.816e-06	0.657	0.5112	A	C
13	rs11619032	81314051	73215	-0.002891	0.005806	3.386e-06	-0.4979	0.6185	T	C
13	rs2765938	81317329	73227	-0.002992	0.005805	3.627e-06	-0.5153	0.6063	T	G
13	rs2765940	81318330	73228	-0.001101	0.00564	5.205e-07	-0.1952	0.8452	C	A
13	rs9531108	81320133	71112	0.002044	0.006803	1.27e-06	0.3005	0.7638	C	T
13	rs1341473	81320334	70860	-0.003963	0.006259	5.658e-06	-0.6332	0.5266	A	G
13	rs9545548	81325005	71188	0.003733	0.006928	4.079e-06	0.5389	0.59	T	G
13	rs9545549	81329578	70935	0.003213	0.00695	3.013e-06	0.4623	0.6439	G	A
13	rs2759236	81339544	73605	-0.002313	0.005653	2.275e-06	-0.4092	0.6824	T	C
13	rs17239499	81343584	73676	0.001752	0.01052	3.763e-07	0.1665	0.8678	T	C
13	rs12865263	81362430	73498	-0.0008697	0.007593	1.785e-07	-0.1145	0.9088	T	C
13	rs7332661	81366251	73494	0.004321	0.007133	4.994e-06	0.6058	0.5446	G	A
13	rs7329303	81369125	73348	0.00315	0.006097	3.639e-06	0.5166	0.6054	G	T
13	rs17073361	81382410	74039	0.001582	0.01084	2.879e-07	0.146	0.8839	A	C
13	rs7329886	81386520	73939	0.002841	0.005482	3.632e-06	0.5182	0.6043	G	A
13	rs9545559	81389340	73974	-0.001783	0.005449	1.448e-06	-0.3273	0.7435	A	G
13	rs7327912	81390324	74192	0.006814	0.01304	3.679e-06	0.5224	0.6014	G	A
13	rs4638453	81407657	74141	0.001183	0.006019	5.211e-07	0.1966	0.8442	C	T
13	rs9545574	81411946	73615	4.63e-05	0.005583	9.341e-10	0.008292	0.9934	C	T
13	rs7337052	81417896	74155	-0.0004648	0.007479	5.21e-08	-0.06216	0.9504	G	A
13	rs11149181	81423496	74000	-0.007707	0.006796	1.738e-05	-1.134	0.2568	C	T
13	rs7332768	81428951	74224	0.0001531	0.007432	5.714e-09	0.02059	0.9836	T	C
13	rs4885741	81433769	74126	0.00259	0.006034	2.485e-06	0.4292	0.6678	A	G
13	rs17073437	81439337	74165	-0.000865	0.01098	8.364e-08	-0.07876	0.9372	G	A
13	rs11843998	81440532	73864	-0.00331	0.005448	4.999e-06	-0.6076	0.5434	A	C
13	rs11618325	81447200	73686	-0.008135	0.006899	1.887e-05	-1.179	0.2383	T	C
13	rs7998402	81455563	73561	-0.007299	0.005737	2.2e-05	-1.272	0.2033	G	A
13	rs10507913	81459314	73386	-0.00294	0.00809	1.8e-06	-0.3634	0.7163	T	C
13	rs17073497	81462534	74209	0.02129	0.01951	1.604e-05	1.091	0.2753	C	A
13	rs9601485	81475442	73314	-0.003429	0.006354	3.974e-06	-0.5397	0.5894	T	C
13	rs10507914	81479336	74011	-0.002785	0.01116	8.422e-07	-0.2497	0.8029	A	G
13	rs4408423	81480220	73418	-0.00356	0.007076	3.447e-06	-0.503	0.6149	A	C
13	rs9593509	81483868	73316	0.003337	0.005484	5.049e-06	0.6084	0.5429	G	A
13	rs4310745	81485364	73175	-0.001734	0.006031	1.13e-06	-0.2875	0.7737	C	A
13	rs2503378	81499372	74192	0.0041	0.006731	5.001e-06	0.6091	0.5424	C	T
13	rs2503380	81504507	73871	0.0008527	0.005622	3.114e-07	0.1517	0.8795	C	A
13	rs4885743	81520664	73374	0.001176	0.005613	5.987e-07	0.2096	0.834	C	T
13	rs7336590	81529694	72846	-0.002062	0.005481	1.943e-06	-0.3763	0.7067	A	G
13	rs9593514	81530627	74023	0.01667	0.02007	9.319e-06	0.8305	0.4062	T	C
13	rs7990353	81531621	73264	0.0005105	0.005727	1.085e-07	0.08915	0.929	G	T
13	rs10467643	81531839	73122	-0.0001849	0.005554	1.516e-08	-0.0333	0.9734	G	A
13	rs11841961	81537995	72187	-0.0006888	0.005571	2.118e-07	-0.1236	0.9016	G	A
13	rs4884176	81541901	72296	-0.0003826	0.005748	6.13e-08	-0.06657	0.9469	A	G
13	rs7318641	81551702	73545	0.01001	0.01084	1.162e-05	0.9243	0.3553	G	A
13	rs4536348	81562924	72710	0.0009155	0.007741	1.924e-07	0.1183	0.9059	C	T
13	rs11616409	81571690	71910	-0.001424	0.005873	8.175e-07	-0.2425	0.8084	A	G
13	rs4344612	81574866	72486	0.005071	0.00639	8.688e-06	0.7936	0.4274	G	T
13	rs7330576	81597589	73828	0.002133	0.006838	1.318e-06	0.3119	0.7551	T	C
13	rs9601520	81598773	73504	0.004691	0.006259	7.642e-06	0.7495	0.4536	G	A
13	rs9531122	81603062	74224	0.0007748	0.00555	2.626e-07	0.1396	0.889	A	G
13	rs1333417	81610387	72892	-0.00128	0.005508	7.406e-07	-0.2323	0.8163	T	G
13	rs11620335	81612560	73619	-0.001232	0.01209	1.41e-07	-0.1019	0.9189	G	A
13	rs7333067	81615671	72867	-0.005687	0.005634	1.398e-05	-1.009	0.3128	C	T
13	rs9601527	81615759	74004	0.01061	0.01263	9.534e-06	0.8399	0.4009	G	A
13	rs4885749	81622340	72722	0.002668	0.005902	2.809e-06	0.452	0.6513	A	C
13	rs17073720	81622610	74097	0.001767	0.01372	2.238e-07	0.1288	0.8975	T	C
13	rs17073727	81623990	74116	-0.02282	0.01341	3.906e-05	-1.701	0.08886	T	C
13	rs7322410	81624623	73981	0.01314	0.01282	1.42e-05	1.025	0.3054	T	C
13	rs1360632	81634769	74082	-0.002203	0.007554	1.148e-06	-0.2916	0.7706	G	A
13	rs1360631	81634800	74074	-0.003328	0.007632	2.566e-06	-0.436	0.6628	A	G
13	rs7328506	81649912	74040	-0.005486	0.008199	6.047e-06	-0.6691	0.5034	C	T
13	rs9601557	81651860	73908	-0.004785	0.007566	5.412e-06	-0.6324	0.5271	C	T
13	rs7986143	81658072	69865	0.005575	0.005664	1.387e-05	0.9843	0.325	A	G
13	rs10507916	81660773	73725	-0.02256	0.01284	4.19e-05	-1.758	0.07881	G	A
13	rs7324958	81662019	74224	0.0006381	0.005513	1.805e-07	0.1157	0.9079	A	C
13	rs17073754	81667065	74103	-0.02643	0.01358	5.111e-05	-1.946	0.05163	C	T
13	rs3908747	81685105	74224	-0.002389	0.005445	2.594e-06	-0.4388	0.6608	T	C
13	rs4520729	81689319	73328	-0.003814	0.005488	6.587e-06	-0.695	0.4871	G	A
13	rs1889162	81693524	73709	0.003222	0.01073	1.224e-06	0.3004	0.7639	C	A
13	rs17073766	81702382	74014	0.0002209	0.01059	5.875e-09	0.02085	0.9834	C	T
13	rs1855259	81702688	73342	0.002616	0.005481	3.106e-06	0.4772	0.6332	G	A
13	rs17073778	81712872	74103	0.02993	0.01176	8.744e-05	2.546	0.01091	A	G
13	rs7995447	81716268	73774	0.0146	0.008166	4.33e-05	1.787	0.07388	T	C
13	rs7321679	81718096	73981	0.01607	0.00816	5.245e-05	1.97	0.04887	A	C
13	rs7324849	81722228	74045	0.01201	0.006787	4.229e-05	1.77	0.07679	C	A
13	rs9601570	81729384	72392	-0.009284	0.01124	9.417e-06	-0.8257	0.409	A	C
13	rs1333404	81741831	73756	-0.009332	0.006797	2.556e-05	-1.373	0.1697	G	A
13	rs9574774	81745772	72028	-0.01345	0.008183	3.751e-05	-1.644	0.1003	C	T
13	rs2045944	81749145	74070	0.01244	0.008887	2.647e-05	1.4	0.1614	C	T
13	rs9531133	81764026	72664	6.269e-05	0.005937	1.534e-09	0.01056	0.9916	C	T
13	rs1031857	81775869	72570	-0.0009498	0.005537	4.055e-07	-0.1715	0.8638	G	A
13	rs9318743	81779413	72734	0.0003968	0.005929	6.159e-08	0.06693	0.9466	A	G
13	rs9574784	81785270	73980	-0.008277	0.009473	1.032e-05	-0.8738	0.3822	T	C
13	rs9545617	81787675	72411	0.000445	0.005535	8.925e-08	0.08039	0.9359	G	A
13	rs12865047	81788304	74022	-0.02026	0.01093	4.639e-05	-1.853	0.06387	T	C
13	rs9318745	81790549	74108	-0.005799	0.008941	5.676e-06	-0.6486	0.5166	C	T
13	rs1333416	81793288	74082	-0.01275	0.009793	2.288e-05	-1.302	0.193	C	A
13	rs1333410	81795588	74183	0.05722	0.02656	6.258e-05	2.155	0.03119	C	T
13	rs1478882	81797466	74180	-0.005402	0.008919	4.946e-06	-0.6057	0.5447	G	A
13	rs1287521	81817128	73912	0.005628	0.005643	1.346e-05	0.9974	0.3186	T	C
13	rs9545641	81829786	74202	0.0028	0.005463	3.54e-06	0.5125	0.6083	T	C
13	rs1287526	81836027	74197	-0.00249	0.008384	1.189e-06	-0.297	0.7665	G	A
13	rs1478875	81853832	73354	-0.001954	0.005487	1.729e-06	-0.3561	0.7218	T	C
13	rs9545648	81854312	73373	-0.001442	0.005486	9.417e-07	-0.2628	0.7927	A	G
13	rs2127125	81856417	73363	-0.001812	0.005487	1.487e-06	-0.3303	0.7412	A	G
13	rs1478871	81878289	74125	-0.002894	0.005481	3.762e-06	-0.5281	0.5974	G	T
13	rs1287507	81891567	74077	-0.008474	0.007451	1.746e-05	-1.137	0.2554	A	G
13	rs1146963	81900224	73914	0.006576	0.005609	1.86e-05	1.173	0.241	T	C
13	rs1146971	81908615	73738	0.004311	0.005638	7.927e-06	0.7646	0.4445	C	T
13	rs1146973	81909689	73436	-0.003194	0.007154	2.714e-06	-0.4464	0.6553	A	G
13	rs9574847	81910914	73278	-0.0006687	0.005523	2e-07	-0.1211	0.9036	T	C
13	rs978356	81919202	73787	0.003167	0.005624	4.298e-06	0.5631	0.5733	A	G
13	rs1331647	81934444	73613	0.005618	0.005606	1.365e-05	1.002	0.3162	C	T
13	rs1287573	81951317	72916	0.005722	0.008502	6.212e-06	0.673	0.5009	A	G
13	rs1287572	81952150	73051	0.003036	0.005674	3.919e-06	0.535	0.5926	A	C
13	rs1781554	81954876	72695	0.004914	0.005631	1.048e-05	0.8727	0.3828	G	A
13	rs1287555	81958532	72824	0.003436	0.005679	5.027e-06	0.605	0.5452	C	T
13	rs9601605	81959008	73918	0.04549	0.02044	6.701e-05	2.226	0.02604	T	C
13	rs9635039	81962957	71739	-0.0007457	0.005572	2.497e-07	-0.1338	0.8935	A	C
13	rs1781553	81970842	68562	0.004669	0.005869	9.231e-06	0.7955	0.4263	T	C
13	rs7990739	81972435	71467	0.004766	0.005695	9.8e-06	0.8369	0.4027	C	T
13	rs9574873	81973439	71931	0.00493	0.005512	1.112e-05	0.8945	0.3711	G	A
13	rs9545669	81990173	74183	0.001043	0.009291	1.697e-07	0.1122	0.9107	A	G
13	rs9545675	81994810	74168	0.0001391	0.009276	3.033e-09	0.015	0.988	G	A
13	rs17074216	82001999	71461	-0.006644	0.01005	6.12e-06	-0.6613	0.5084	G	A
13	rs2860143	82004832	73406	0.003208	0.005459	4.703e-06	0.5876	0.5568	T	C
13	rs17074238	82008920	74139	0.0005667	0.02145	9.412e-09	0.02642	0.9789	G	A
13	rs1572217	82016030	74219	0.003275	0.005567	4.663e-06	0.5883	0.5563	G	A
13	rs9531178	82032397	74224	0.002754	0.005488	3.394e-06	0.5019	0.6157	G	T
13	rs9545710	82040402	74224	0.002801	0.008777	1.372e-06	0.3191	0.7497	A	C
13	rs9574898	82041047	73860	-0.004495	0.005542	8.907e-06	-0.8111	0.4173	G	A
13	rs9565670	82041896	74146	-0.001343	0.01962	6.313e-08	-0.06842	0.9455	T	C
13	rs8000247	82043896	72804	-0.005003	0.007446	6.201e-06	-0.6719	0.5016	C	A
13	rs9574901	82045711	72486	0.004588	0.005806	8.612e-06	0.7901	0.4295	T	C
13	rs9545718	82046649	73464	0.001942	0.008743	6.717e-07	0.2221	0.8242	G	A
13	rs5022234	82053416	74156	0.004116	0.005807	6.774e-06	0.7087	0.4785	C	A
13	rs7986860	82054377	73833	0.01117	0.01014	1.644e-05	1.102	0.2706	G	A
13	rs9574914	82059020	74134	0.004624	0.005745	8.738e-06	0.8048	0.4209	C	T
13	rs7996074	82060833	73687	-0.001769	0.005539	1.384e-06	-0.3193	0.7495	G	A
13	rs1806595	82061839	74111	-0.001199	0.005524	6.357e-07	-0.217	0.8282	T	G
13	rs9545732	82063087	72627	-0.002631	0.006825	2.046e-06	-0.3855	0.6999	A	G
13	rs4477580	82063261	72105	0.003257	0.005536	4.801e-06	0.5883	0.5563	C	A
13	rs6563216	82063792	72325	0.006565	0.00565	1.866e-05	1.162	0.2453	G	A
13	rs12583741	82081150	73898	-0.004123	0.01032	2.161e-06	-0.3996	0.6894	C	A
13	rs1572221	82083608	73639	-0.002747	0.005998	2.849e-06	-0.458	0.6469	C	T
13	rs7985055	82083660	73925	-0.0001371	0.008776	3.3e-09	-0.01562	0.9875	T	C
13	rs9601627	82087510	74013	-0.007326	0.008663	9.662e-06	-0.8456	0.3978	C	A
13	rs9888495	82088304	74037	0.0006976	0.007086	1.309e-07	0.09844	0.9216	T	C
13	rs9545761	82102166	71952	0.007797	0.005691	2.608e-05	1.37	0.1707	T	C
13	rs9545766	82109520	73445	-0.003048	0.008452	1.771e-06	-0.3606	0.7184	T	C
13	rs2151866	82112241	73491	-0.00113	0.008759	2.264e-07	-0.129	0.8974	C	T
13	rs883568	82115214	73462	-0.00213	0.008769	8.034e-07	-0.2429	0.8081	G	T
13	rs6563232	82118175	73328	-0.005334	0.008342	5.576e-06	-0.6395	0.5225	T	C
13	rs7334420	82121067	73411	-0.0001156	0.007872	2.939e-09	-0.01469	0.9883	G	T
13	rs4453360	82125852	71280	0.00668	0.005579	2.011e-05	1.197	0.2312	A	G
13	rs9601637	82127632	73104	-0.007142	0.009012	8.591e-06	-0.7925	0.4281	T	C
13	rs9545783	82131296	73238	-0.004439	0.009277	3.126e-06	-0.4785	0.6323	T	C
13	rs7320639	82132777	71529	0.003991	0.005561	7.199e-06	0.7176	0.473	A	G
13	rs1413556	82138619	72164	-0.002053	0.005534	1.908e-06	-0.3711	0.7106	G	A
13	rs9531221	82155203	72812	0.00535	0.005544	1.279e-05	0.9649	0.3346	G	A
13	rs17074492	82161899	74140	0.00694	0.007136	1.276e-05	0.9726	0.3308	A	C
13	rs7321119	82162860	73609	-0.004382	0.01096	2.172e-06	-0.3999	0.6893	T	G
13	rs1413561	82164986	74103	-0.005723	0.005788	1.32e-05	-0.9888	0.3227	G	A
13	rs2329196	82177737	73732	-0.003899	0.009793	2.15e-06	-0.3981	0.6906	T	C
13	rs7317070	82179949	73921	0.002676	0.00546	3.25e-06	0.4902	0.624	G	A
13	rs10507922	82181945	73661	-0.001101	0.01123	1.306e-07	-0.09806	0.9219	T	C
13	rs2876770	82185357	73394	0.00493	0.005808	9.816e-06	0.8488	0.396	T	C
13	rs7990969	82186906	73845	-0.009838	0.006284	3.319e-05	-1.566	0.1174	G	A
13	rs10467648	82192399	73932	-0.009178	0.00631	2.861e-05	-1.454	0.1458	A	G
13	rs7318613	82204891	74178	-0.004937	0.006047	8.985e-06	-0.8164	0.4143	A	G
13	rs9574936	82215140	73419	-0.002365	0.008068	1.17e-06	-0.2931	0.7694	G	A
13	rs9574937	82215274	73385	0.005763	0.009024	5.559e-06	0.6387	0.523	G	T
13	rs2876773	82218859	73923	0.001826	0.005756	1.362e-06	0.3173	0.751	C	T
13	rs9545827	82239682	73240	0.0007163	0.006185	1.831e-07	0.1158	0.9078	G	A
13	rs9545828	82239717	73421	-0.001703	0.007408	7.202e-07	-0.23	0.8181	C	A
13	rs1490022	82254472	71462	-0.006474	0.005544	1.908e-05	-1.168	0.243	C	T
13	rs9565688	82257820	71736	-0.001095	0.006314	4.194e-07	-0.1735	0.8623	C	A
13	rs768218	82259163	71602	0.007354	0.005606	2.403e-05	1.312	0.1896	C	T
13	rs11841981	82266253	72997	-0.01156	0.00979	1.91e-05	-1.181	0.2377	C	T
13	rs9601669	82267631	72220	0.00261	0.007194	1.823e-06	0.3629	0.7167	T	C
13	rs9545836	82273953	74224	0.002202	0.006219	1.69e-06	0.3541	0.7232	A	G
13	rs1016205	82279409	72522	-0.006793	0.006142	1.687e-05	-1.106	0.2687	T	C
13	rs9318793	82281335	72720	0.004536	0.006501	6.693e-06	0.6977	0.4854	A	G
13	rs7331419	82287510	73952	-0.004966	0.007544	5.859e-06	-0.6583	0.5104	T	C
13	rs2151504	82291577	73944	0.003604	0.00721	3.379e-06	0.4998	0.6172	C	A
13	rs1023242	82295354	73675	-0.003629	0.005622	5.655e-06	-0.6455	0.5186	T	C
13	rs9574952	82302153	73478	-0.002302	0.005461	2.419e-06	-0.4216	0.6733	T	G
13	rs7330951	82309014	73684	-0.005671	0.01046	3.991e-06	-0.5423	0.5876	G	A
13	rs1073226	82309660	74173	0.003701	0.01364	9.92e-07	0.2713	0.7862	A	G
13	rs718405	82309742	73989	-0.009368	0.006114	3.173e-05	-1.532	0.1255	G	A
13	rs9574956	82311724	72073	0.002755	0.00551	3.469e-06	0.5	0.6171	C	T
13	rs9545844	82312062	72485	-0.006382	0.006057	1.532e-05	-1.054	0.292	A	C
13	rs1333555	82312564	74224	0.0008686	0.007882	1.636e-07	0.1102	0.9122	T	C
13	rs7997078	82312698	69644	0.00685	0.005766	2.026e-05	1.188	0.2349	A	G
13	rs261445	82317345	73436	-0.007873	0.01041	7.791e-06	-0.7564	0.4494	G	T
13	rs9574957	82318619	71422	0.003058	0.005587	4.195e-06	0.5474	0.5841	T	C
13	rs9601692	82320143	73689	0.001489	0.009061	3.664e-07	0.1643	0.8695	T	G
13	rs7984951	82330081	74153	-0.01643	0.01077	3.141e-05	-1.526	0.127	A	G
13	rs4451853	82337975	74108	-0.01025	0.005861	4.126e-05	-1.749	0.08034	G	A
13	rs261471	82338416	74103	-0.01025	0.005862	4.123e-05	-1.748	0.08049	T	C
13	rs9545852	82339494	74058	0.002657	0.005498	3.155e-06	0.4833	0.6289	T	C
13	rs261476	82339523	74087	-0.008342	0.007019	1.907e-05	-1.188	0.2346	A	G
13	rs1413144	82342424	74195	-0.003514	0.007494	2.963e-06	-0.4688	0.6392	G	T
13	rs1540639	82344020	74172	-0.003509	0.007489	2.96e-06	-0.4686	0.6394	T	C
13	rs9601703	82364877	74190	-0.0002342	0.00955	8.105e-09	-0.02452	0.9804	A	G
13	rs12429667	82365765	71144	0.004692	0.006097	8.327e-06	0.7697	0.4415	C	T
13	rs9601707	82372268	74188	-6.744e-05	0.009551	6.72e-10	-0.00706	0.9944	C	T
13	rs1602204	82378976	74057	0.001368	0.00547	8.449e-07	0.2501	0.8025	G	A
13	rs1831856	82379295	74156	-0.003773	0.007495	3.416e-06	-0.5033	0.6147	G	T
13	rs366681	82382764	74193	0.006049	0.006698	1.099e-05	0.9032	0.3664	T	C
13	rs9601715	82392658	74127	0.0005145	0.009557	3.909e-08	0.05383	0.9571	T	G
13	rs7317522	82392692	71461	0.002132	0.005618	2.016e-06	0.3796	0.7043	T	C
13	rs9601716	82399146	74185	0.01791	0.01663	1.564e-05	1.077	0.2815	T	G
13	rs261487	82404785	72470	0.007274	0.00601	2.022e-05	1.21	0.2261	A	G
13	rs1336739	82406612	73906	0.001325	0.005476	7.926e-07	0.242	0.8088	G	A
13	rs9531255	82413759	73811	0.003003	0.005505	4.031e-06	0.5455	0.5854	C	T
13	rs9601730	82437940	74224	0.004084	0.007729	3.762e-06	0.5284	0.5972	G	A
13	rs9545898	82444523	73498	0.0005552	0.00565	1.314e-07	0.09826	0.9217	T	C
13	rs9742685	82449544	73586	-0.007117	0.007183	1.334e-05	-0.9908	0.3218	A	C
13	rs9318814	82451618	72359	0.003713	0.006082	5.152e-06	0.6106	0.5415	A	G
13	rs7999445	82454391	74180	-7.707e-05	0.006002	2.223e-09	-0.01284	0.9898	A	G
13	rs1334205	82455294	72883	-0.002605	0.005824	2.747e-06	-0.4474	0.6546	A	C
13	rs11149221	82463614	72874	-0.002155	0.005817	1.883e-06	-0.3704	0.7111	G	T
13	rs7318037	82469145	72807	0.0003455	0.005806	4.864e-08	0.05951	0.9525	A	G
13	rs4112703	82480892	72295	0.001097	0.005832	4.893e-07	0.1881	0.8508	A	C
13	rs7491779	82485534	71598	0.008356	0.006044	2.669e-05	1.382	0.1668	G	A
13	rs7336983	82485964	71546	0.009963	0.005899	3.987e-05	1.689	0.09121	A	G
13	rs17300829	82489971	72899	-0.004696	0.007625	5.203e-06	-0.6159	0.538	T	C
13	rs9601766	82494257	69949	0.002378	0.006191	2.108e-06	0.384	0.701	T	C
13	rs4112707	82496401	74224	-0.02053	0.008097	8.659e-05	-2.535	0.01124	C	A
13	rs7990314	82496632	74178	0.009226	0.005596	3.664e-05	1.649	0.09923	G	A
13	rs1932807	82512318	72972	0.003757	0.005716	5.92e-06	0.6572	0.511	T	G
13	rs9565708	82516412	73354	0.0002918	0.007043	2.34e-08	0.04143	0.967	A	G
13	rs1336741	82517103	73133	-0.01181	0.006239	4.898e-05	-1.893	0.05842	C	T
13	rs17074923	82518481	73218	0.002968	0.006313	3.019e-06	0.4702	0.6382	C	A
13	rs12583467	82518710	74224	0.003589	0.01108	1.413e-06	0.3238	0.7461	A	G
13	rs9531268	82526386	74202	-0.007898	0.007002	1.715e-05	-1.128	0.2593	G	A
13	rs10219897	82528162	73853	0.01193	0.008705	2.543e-05	1.371	0.1705	C	A
13	rs1279992	82542883	72959	0.001521	0.005627	1.002e-06	0.2704	0.7869	G	A
13	rs1280002	82565122	74224	0.001808	0.006556	1.025e-06	0.2758	0.7827	A	G
13	rs7332524	82568184	74224	0.004041	0.007174	4.275e-06	0.5633	0.5732	G	A
13	rs9531282	82582150	74224	-0.00947	0.009731	1.276e-05	-0.9732	0.3305	A	G
13	rs9318831	82582710	71817	-0.01011	0.006416	3.455e-05	-1.575	0.1152	T	C
13	rs9545950	82584630	73161	-0.00788	0.006259	2.166e-05	-1.259	0.208	T	C
13	rs7997648	82585714	73139	-0.008075	0.0062	2.32e-05	-1.302	0.1928	A	G
13	rs9545953	82591114	73323	0.005123	0.005691	1.105e-05	0.9003	0.368	T	C
13	rs1497067	82627588	73442	0.00222	0.005691	2.071e-06	0.39	0.6965	T	C
13	rs2173141	82641339	73565	0.003652	0.00565	5.68e-06	0.6464	0.518	T	C
13	rs17075060	82649816	73637	-0.006716	0.006215	1.586e-05	-1.081	0.2799	A	C
13	rs9531289	82650705	73490	0.001786	0.005694	1.339e-06	0.3137	0.7537	G	A
13	rs6563271	82658158	74001	0.004266	0.005664	7.665e-06	0.7531	0.4514	T	C
13	rs7327311	82662193	73802	0.0021	0.00794	9.478e-07	0.2645	0.7914	T	C
13	rs9565724	82672389	74018	0.0007697	0.005677	2.484e-07	0.1356	0.8921	C	T
13	rs9565736	82689503	74171	0.0003036	0.005669	3.866e-08	0.05355	0.9573	T	C
13	rs9565737	82689938	74183	0.0003046	0.005669	3.89e-08	0.05372	0.9572	T	G
13	rs9601838	82692288	74224	0.0182	0.01066	3.932e-05	1.708	0.08757	T	C
13	rs9545990	82700330	73940	-0.006658	0.006205	1.557e-05	-1.073	0.2833	T	C
13	rs9575054	82726563	73995	-0.0002551	0.005674	2.732e-08	-0.04496	0.9641	T	G
13	rs9565747	82730909	73974	-0.0002043	0.005675	1.752e-08	-0.036	0.9713	T	C
13	rs9565748	82736934	73869	0.006145	0.00565	1.601e-05	1.088	0.2768	G	T
13	rs9318840	82770704	73569	0.003546	0.006186	4.465e-06	0.5732	0.5665	T	G
13	rs9546020	82771380	74058	-0.005998	0.006202	1.263e-05	-0.9672	0.3335	T	C
13	rs9531312	82774022	73541	0.004953	0.005949	9.427e-06	0.8326	0.4051	C	T
13	rs7998713	82785169	74125	-0.006301	0.00614	1.421e-05	-1.026	0.3048	G	A
13	rs8000737	82786608	73934	0.00613	0.005652	1.591e-05	1.085	0.278	T	C
13	rs6563275	82792992	73950	0.005767	0.005649	1.409e-05	1.021	0.3073	G	A
13	rs980731	82819766	73972	0.004395	0.006483	6.214e-06	0.678	0.4978	A	G
13	rs10162092	82843205	73800	0.004027	0.006503	5.196e-06	0.6192	0.5358	A	G
13	rs10162090	82843411	73799	0.004012	0.006503	5.158e-06	0.617	0.5372	G	A
13	rs1578999	82849051	73580	0.0007906	0.005837	2.494e-07	0.1355	0.8923	A	G
13	rs7984003	82866573	73686	0.002814	0.007151	2.102e-06	0.3936	0.6939	T	C
13	rs12584464	82869170	73666	0.006888	0.007613	1.111e-05	0.9047	0.3656	A	G
13	rs2152435	82878509	73405	-0.003212	0.005513	4.625e-06	-0.5827	0.5601	T	G
13	rs4497555	82893029	72261	0.01192	0.006379	4.831e-05	1.868	0.0617	G	A
13	rs7984202	82896779	72125	0.0007466	0.005615	2.452e-07	0.133	0.8942	T	C
13	rs9531328	82927574	73820	-0.0001999	0.005471	1.809e-08	-0.03654	0.9708	A	G
13	rs1538322	82937674	74224	0.0002632	0.005863	2.716e-08	0.0449	0.9642	T	C
13	rs10467651	82956272	73975	0.004413	0.005694	8.121e-06	0.7751	0.4383	C	T
13	rs1335849	82959386	73976	0.005606	0.005514	1.397e-05	1.017	0.3093	A	G
13	rs2019845	82968893	74184	-0.01079	0.01074	1.36e-05	-1.005	0.3151	T	C
13	rs9531336	82971922	73532	0.004967	0.005599	1.071e-05	0.8872	0.375	T	C
13	rs1335851	82972098	73809	-0.004948	0.007147	6.493e-06	-0.6923	0.4888	T	C
13	rs1335852	82972150	73820	-0.004879	0.007148	6.31e-06	-0.6825	0.4949	A	C
13	rs988049	82972954	73987	-0.002904	0.009041	1.394e-06	-0.3212	0.7481	C	T
13	rs9565770	82974961	73639	0.000821	0.00561	2.908e-07	0.1463	0.8837	C	A
13	rs2026167	82981685	73751	-0.0005217	0.005828	1.087e-07	-0.08952	0.9287	T	C
13	rs17253398	82983494	74039	0.006886	0.01106	5.237e-06	0.6227	0.5335	T	C
13	rs9575097	82986268	73576	-0.0003438	0.005478	5.354e-08	-0.06276	0.95	A	G
13	rs969097	83001162	73708	0.003706	0.005827	5.489e-06	0.636	0.5248	A	C
13	rs6563284	83011975	73945	-0.006238	0.007125	1.037e-05	-0.8755	0.3813	T	C
13	rs4885819	83016143	73879	0.002925	0.005744	3.51e-06	0.5092	0.6106	G	A
13	rs1335842	83017730	74074	0.0006028	0.005909	1.405e-07	0.102	0.9187	C	T
13	rs12428748	83022286	73592	0.0001021	0.00923	1.664e-09	0.01107	0.9912	C	T
13	rs9546101	83029489	73947	-0.006584	0.00712	1.157e-05	-0.9248	0.3551	C	T
13	rs1937387	83040316	74173	0.002449	0.005772	2.426e-06	0.4242	0.6714	G	A
13	rs9546148	83063068	73957	-0.00268	0.005455	3.263e-06	-0.4912	0.6233	G	A
13	rs17075632	83077704	74039	0.0004918	0.00731	6.115e-08	0.06728	0.9464	C	T
13	rs9546152	83085241	73527	0.001222	0.005827	5.986e-07	0.2098	0.8338	C	T
13	rs7328191	83107564	74224	0.004158	0.005582	7.475e-06	0.7449	0.4564	A	G
13	rs4128764	83114599	74204	0.007699	0.006354	1.978e-05	1.212	0.2257	G	A
13	rs9318882	83127811	73031	-0.004728	0.005489	1.016e-05	-0.8614	0.389	A	C
13	rs9565794	83145481	72978	-0.002891	0.006925	2.389e-06	-0.4175	0.6763	T	G
13	rs2000363	83157206	73571	0.004436	0.008796	3.457e-06	0.5043	0.6141	G	A
13	rs6563299	83157457	72329	0.0005097	0.005734	1.092e-07	0.08889	0.9292	G	A
13	rs9652250	83161193	74224	0.007559	0.008171	1.153e-05	0.925	0.355	T	C
13	rs9575144	83162647	72511	-0.003602	0.006981	3.671e-06	-0.516	0.6059	G	A
13	rs9546178	83163917	72475	-0.009564	0.005937	3.58e-05	-1.611	0.1072	A	G
13	rs9531370	83180186	72340	-0.002362	0.006432	1.865e-06	-0.3673	0.7134	C	A
13	rs7990587	83185044	74224	-0.01208	0.005847	5.751e-05	-2.066	0.03883	T	C
13	rs9546191	83185320	74224	0.004997	0.005735	1.023e-05	0.8712	0.3836	G	A
13	rs12870389	83187066	74073	0.004581	0.007951	4.48e-06	0.5761	0.5646	T	C
13	rs1333587	83191238	73984	0.007412	0.005782	2.222e-05	1.282	0.1998	T	G
13	rs9531374	83212401	74224	0.004786	0.005598	9.846e-06	0.8549	0.3926	A	G
13	rs7999591	83212880	72421	-0.003597	0.005856	5.211e-06	-0.6143	0.539	A	G
13	rs9546202	83215812	74072	-0.006447	0.01232	3.697e-06	-0.5233	0.6008	C	A
13	rs6563300	83216941	74125	-0.005767	0.01237	2.934e-06	-0.4664	0.6409	A	G
13	rs12429573	83222937	74141	0.009461	0.007757	2.007e-05	1.22	0.2226	G	A
13	rs17349444	83224719	73480	0.006719	0.008989	7.605e-06	0.7475	0.4547	G	A
13	rs9318893	83226757	74077	-0.003433	0.005518	5.226e-06	-0.6222	0.5338	G	A
13	rs9546206	83228160	73517	0.006624	0.006001	1.657e-05	1.104	0.2697	T	C
13	rs1984087	83236428	73531	-0.01563	0.013	1.967e-05	-1.203	0.2291	C	T
13	rs1413154	83240729	74152	-0.009736	0.01223	8.552e-06	-0.7963	0.4258	G	T
13	rs7990920	83243050	72634	0.007476	0.008882	9.755e-06	0.8417	0.3999	G	A
13	rs9546213	83248651	73656	0.009956	0.005467	4.502e-05	1.821	0.06861	C	T
13	rs1333569	83248861	74048	0.01162	0.008415	2.574e-05	1.381	0.1674	T	C
13	rs7321421	83255967	74101	0.01094	0.008406	2.285e-05	1.301	0.1932	T	C
13	rs2329247	83262170	74175	0.01014	0.008395	1.969e-05	1.208	0.2269	A	G
13	rs9318898	83265626	74113	-3.188e-05	0.006577	3.17e-10	-0.004847	0.9961	G	A
13	rs7994500	83270113	74150	0.01109	0.008405	2.347e-05	1.319	0.1871	C	T
13	rs1333574	83273296	74224	0.0008745	0.006566	2.39e-07	0.1332	0.8941	C	T
13	rs7992835	83282387	74042	0.006446	0.008186	8.374e-06	0.7874	0.431	T	G
13	rs9601955	83294195	71532	0.002956	0.007689	2.067e-06	0.3845	0.7006	A	G
13	rs12585483	83298475	71753	-0.002435	0.005599	2.636e-06	-0.4349	0.6636	A	G
13	rs2147630	83303285	73107	-0.004221	0.00772	4.09e-06	-0.5468	0.5845	T	G
13	rs2147631	83304172	72261	0.00687	0.005718	1.997e-05	1.201	0.2296	G	A
13	rs17259922	83307212	73187	-0.004821	0.007709	5.343e-06	-0.6253	0.5318	G	A
13	rs1324923	83308845	73710	-0.00938	0.008084	1.827e-05	-1.16	0.2459	A	G
13	rs1575662	83309727	74025	0.002441	0.01225	5.361e-07	0.1992	0.8421	G	T
13	rs7319735	83326017	73666	0.005931	0.005479	1.591e-05	1.083	0.279	T	C
13	rs9318905	83330165	73595	0.007237	0.00552	2.335e-05	1.311	0.1899	A	G
13	rs1408680	83340971	73570	0.007199	0.00552	2.312e-05	1.304	0.1922	T	C
13	rs1408683	83346986	73843	-0.01044	0.008796	1.909e-05	-1.187	0.2352	C	T
13	rs9575170	83356565	73276	0.00742	0.005801	2.233e-05	1.279	0.2009	T	C
13	rs9575175	83366151	74027	0.005645	0.005465	1.441e-05	1.033	0.3016	G	A
13	rs2785808	83379608	74085	0.00582	0.005463	1.532e-05	1.065	0.2868	A	G
13	rs9565812	83388885	73825	2.475e-07	0.006403	2.023e-14	3.865e-05	1	C	T
13	rs1113104	83394171	73887	-0.002603	0.006519	2.158e-06	-0.3993	0.6897	C	A
13	rs17076004	83410983	73984	-0.01532	0.01113	2.562e-05	-1.377	0.1686	G	A
13	rs7326556	83412009	73954	-0.00916	0.009733	1.198e-05	-0.9411	0.3466	A	G
13	rs7338520	83413674	74205	0.0006913	0.01328	3.65e-08	0.05204	0.9585	G	A
13	rs9546237	83414846	74083	0.005616	0.005514	1.4e-05	1.018	0.3084	T	C
13	rs7981414	83422866	73942	0.002096	0.005447	2.002e-06	0.3847	0.7004	G	A
13	rs7983443	83430208	72268	-0.004946	0.006115	9.054e-06	-0.8089	0.4186	T	C
13	rs1487770	83432363	73657	-0.005581	0.009383	4.804e-06	-0.5948	0.552	A	G
13	rs9575188	83432801	73680	-0.01682	0.009383	4.361e-05	-1.793	0.07303	T	G
13	rs10507928	83437208	73751	-0.01652	0.009363	4.223e-05	-1.765	0.0776	G	T
13	rs982568	83438876	73345	-0.00406	0.005534	7.341e-06	-0.7338	0.4631	T	C
13	rs9546251	83442204	74200	-0.007498	0.008165	1.136e-05	-0.9183	0.3585	G	T
13	rs9546253	83447230	73502	0.009299	0.005572	3.789e-05	1.669	0.09515	A	G
13	rs1074975	83448431	74004	-0.00333	0.01435	7.281e-07	-0.2321	0.8164	C	T
13	rs7992515	83458158	73778	-0.01486	0.009281	3.476e-05	-1.601	0.1093	C	T
13	rs9546257	83460857	74210	-0.0008959	0.00897	1.344e-07	-0.09988	0.9204	T	C
13	rs9546258	83460927	73972	-0.005047	0.009581	3.751e-06	-0.5267	0.5984	T	G
13	rs9602002	83466512	73763	-0.002643	0.00567	2.945e-06	-0.4661	0.6412	G	A
13	rs9531397	83467089	73904	-0.008325	0.006839	2.005e-05	-1.217	0.2235	G	A
13	rs12584240	83493604	73943	-0.01437	0.009273	3.247e-05	-1.549	0.1213	T	C
13	rs9546275	83502205	74080	-0.004079	0.007877	3.621e-06	-0.5179	0.6045	C	T
13	rs976078	83537533	74172	-0.001002	0.008969	1.683e-07	-0.1117	0.911	C	A
13	rs9602023	83542197	74159	-0.00293	0.007868	1.869e-06	-0.3723	0.7096	T	G
13	rs1487786	83555369	74223	0.003707	0.005432	6.275e-06	0.6824	0.495	T	C
13	rs2807464	83576098	74222	0.003699	0.005432	6.246e-06	0.6809	0.496	G	A
13	rs961556	83579619	74219	0.003735	0.005433	6.368e-06	0.6875	0.4918	C	T
13	rs2807473	83581428	74209	-0.002826	0.007858	1.743e-06	-0.3597	0.7191	T	C
13	rs7139684	83584806	74219	0.003735	0.005433	6.368e-06	0.6875	0.4918	A	G
13	rs4497557	83585376	74180	0.009113	0.005544	3.642e-05	1.644	0.1003	T	C
13	rs2639499	83588230	74219	0.003735	0.005433	6.368e-06	0.6875	0.4918	C	A
13	rs2087801	83593140	74219	0.003735	0.005433	6.368e-06	0.6875	0.4918	A	G
13	rs2807486	83604633	74006	-0.003345	0.007874	2.439e-06	-0.4248	0.671	T	G
13	rs17308830	83604942	74224	-0.01259	0.01168	1.565e-05	-1.078	0.2811	A	G
13	rs2807409	83631261	74224	-0.01648	0.009213	4.313e-05	-1.789	0.07358	A	G
13	rs9602057	83638232	73866	-0.002406	0.005616	2.485e-06	-0.4284	0.6683	T	C
13	rs7317912	83643144	74202	-0.00262	0.008241	1.362e-06	-0.3179	0.7505	T	C
13	rs17076320	83660373	74187	-0.008688	0.01447	4.856e-06	-0.6002	0.5484	A	C
13	rs174732	83674397	74147	-0.01568	0.00923	3.893e-05	-1.699	0.08934	C	T
13	rs265663	83676860	74132	-0.01599	0.009229	4.047e-05	-1.732	0.08325	G	A
13	rs265679	83689360	74111	-0.01236	0.006337	5.135e-05	-1.951	0.05107	A	G
13	rs9602100	83697935	74214	-0.006378	0.007685	9.28e-06	-0.8299	0.4066	A	G
13	rs5016676	83709933	73977	-0.007296	0.007601	1.245e-05	-0.9598	0.3371	A	G
13	rs2819255	83723963	73350	0.008247	0.005556	3.003e-05	1.484	0.1377	A	G
13	rs265654	83726434	73201	0.005299	0.005469	1.283e-05	0.9689	0.3326	A	G
13	rs9602118	83732511	73126	-0.0003536	0.005539	5.573e-08	-0.06384	0.9491	C	A
13	rs2669217	83732664	73220	0.006784	0.005679	1.949e-05	1.195	0.2323	T	C
13	rs9318933	83742224	74127	-0.01591	0.008636	4.578e-05	-1.842	0.06546	G	A
13	rs2819268	83749182	74130	-0.01588	0.008636	4.562e-05	-1.839	0.06593	G	T
13	rs9602121	83758824	73794	0.00344	0.00562	5.077e-06	0.6121	0.5405	C	T
13	rs987544	83761160	73989	0.005139	0.005768	1.073e-05	0.891	0.3729	G	A
13	rs9546322	83765019	73749	0.003433	0.005622	5.057e-06	0.6107	0.5414	T	G
13	rs1512767	83773720	74019	0.004949	0.005769	9.945e-06	0.858	0.3909	A	G
13	rs9593768	83776550	73976	-0.001596	0.005478	1.147e-06	-0.2913	0.7709	A	G
13	rs2819302	83788742	73494	-0.01579	0.008647	4.538e-05	-1.826	0.06783	G	A
13	rs2669264	83793975	74156	-0.01448	0.008644	3.786e-05	-1.676	0.09383	C	T
13	rs2819221	83797978	74224	-0.002888	0.009336	1.289e-06	-0.3093	0.7571	A	G
13	rs7982203	83799793	73115	0.002183	0.00551	2.147e-06	0.3962	0.6919	A	C
13	rs2669186	83804680	72828	0.008663	0.005597	3.289e-05	1.548	0.1217	T	C
13	rs2669191	83809357	72477	0.008115	0.005795	2.706e-05	1.4	0.1614	C	T
13	rs12865675	83809699	71642	-0.0003054	0.005752	3.935e-08	-0.05309	0.9577	T	C
13	rs9593775	83820182	74209	-0.0005204	0.009813	3.79e-08	-0.05303	0.9577	T	C
13	rs9593776	83823722	74220	-0.0007204	0.00981	7.267e-08	-0.07344	0.9415	G	T
13	rs2796845	83829445	73006	-0.01418	0.008695	3.641e-05	-1.63	0.103	A	G
13	rs9531429	83829699	71812	0.0001808	0.005739	1.381e-08	0.0315	0.9749	A	G
13	rs9602138	83837154	73681	0.00371	0.01243	1.209e-06	0.2984	0.7654	T	C
13	rs2819239	83837607	73319	0.006638	0.006661	1.355e-05	0.9966	0.319	A	G
13	rs2876792	83843222	73796	0.005884	0.008764	6.109e-06	0.6714	0.5019	A	G
13	rs1342606	83861883	73607	0.006304	0.00583	1.589e-05	1.081	0.2795	A	G
13	rs9602147	83877279	74224	-0.004838	0.007489	5.623e-06	-0.646	0.5183	T	C
13	rs9602150	83885577	74141	-0.003448	0.00548	5.338e-06	-0.6291	0.5293	T	C
13	rs7323994	83901333	73915	0.004777	0.01255	1.961e-06	0.3808	0.7034	A	G
13	rs4242983	83910216	72132	0.00765	0.005637	2.554e-05	1.357	0.1747	G	A
13	rs9318936	83921199	73943	0.009298	0.01009	1.148e-05	0.9213	0.3569	G	A
13	rs2329271	83927635	74106	0.0006055	0.007471	8.864e-08	0.08105	0.9354	A	G
13	rs1418564	83935136	74224	0.002182	0.005808	1.901e-06	0.3757	0.7072	A	C
13	rs2809070	83939751	74212	0.004818	0.007564	5.468e-06	0.637	0.5241	A	C
13	rs9546361	83951102	73528	0.003937	0.006281	5.345e-06	0.6269	0.5307	A	G
13	rs7982288	83965120	73562	0.0007662	0.008276	1.165e-07	0.09258	0.9262	T	C
13	rs4562962	83994775	72889	-0.0006552	0.006582	1.359e-07	-0.09954	0.9207	G	A
13	rs4564465	83995102	73101	0.004017	0.009384	2.507e-06	0.4281	0.6686	T	G
13	rs4310735	83995435	73883	-0.001831	0.01039	4.203e-07	-0.1762	0.8601	C	T
13	rs9531452	84012063	73881	-0.0008543	0.00817	1.48e-07	-0.1046	0.9167	G	A
13	rs7326374	84015858	72866	-0.001608	0.005995	9.87e-07	-0.2682	0.7886	C	T
13	rs17076732	84016882	74224	0.004074	0.009984	2.243e-06	0.408	0.6832	C	T
13	rs9531457	84034994	73444	-0.005979	0.006647	1.101e-05	-0.8994	0.3684	G	A
13	rs7338509	84043753	74097	-0.004631	0.007377	5.319e-06	-0.6278	0.5301	T	C
13	rs9546403	84044761	74224	0.0002076	0.006196	1.512e-08	0.0335	0.9733	T	C
13	rs9602183	84045913	74105	0.006691	0.009219	7.109e-06	0.7258	0.468	C	A
13	rs17076755	84057962	73950	-0.009922	0.01221	8.929e-06	-0.8126	0.4165	A	G
13	rs1999513	84067742	73650	-0.001155	0.006136	4.813e-07	-0.1883	0.8507	T	C
13	rs9602198	84068563	73610	-0.005016	0.007234	6.532e-06	-0.6934	0.4881	A	G
13	rs9318950	84068978	71771	0.0006302	0.005878	1.601e-07	0.1072	0.9146	T	C
13	rs17279140	84070335	74224	-0.003577	0.008113	2.62e-06	-0.4409	0.6593	T	C
13	rs9575316	84072116	73470	0.002588	0.007234	1.743e-06	0.3578	0.7205	A	G
13	rs9575317	84072569	73710	0.002321	0.007216	1.403e-06	0.3216	0.7478	A	G
13	rs9565860	84072625	73360	5.546e-05	0.005633	1.321e-09	0.009846	0.9921	C	T
13	rs12865230	84073881	74224	-0.002232	0.007014	1.364e-06	-0.3182	0.7503	G	A
13	rs9575318	84076069	73139	0.0008738	0.00693	2.174e-07	0.1261	0.8997	T	C
13	rs12873955	84078857	73209	-0.0003809	0.006861	4.211e-08	-0.05552	0.9557	C	T
13	rs9531462	84103707	74210	-0.01205	0.01746	6.416e-06	-0.69	0.4902	T	C
13	rs17076866	84111773	74209	0.0004899	0.007132	6.359e-08	0.06869	0.9452	C	T
13	rs9546436	84116860	74210	-0.01091	0.01747	5.26e-06	-0.6248	0.5321	T	C
13	rs4257102	84116884	74193	-0.001605	0.006503	8.212e-07	-0.2468	0.805	T	C
13	rs17280244	84121163	74207	-0.0001978	0.006785	1.146e-08	-0.02916	0.9767	A	G
13	rs7322093	84132765	74224	0.001087	0.00589	4.586e-07	0.1845	0.8536	A	C
13	rs7337107	84136856	74007	-0.001761	0.005456	1.408e-06	-0.3228	0.7469	C	T
13	rs17281193	84142365	74138	-0.001152	0.008176	2.68e-07	-0.141	0.8879	A	G
13	rs9575341	84144337	73066	0.008443	0.00609	2.63e-05	1.386	0.1657	A	G
13	rs9575343	84145270	73687	-0.009109	0.009117	1.355e-05	-0.9992	0.3177	A	G
13	rs2026470	84147170	72934	-0.006776	0.006423	1.526e-05	-1.055	0.2915	A	G
13	rs9565866	84148560	72697	-0.004443	0.00674	5.978e-06	-0.6592	0.5098	A	G
13	rs7318828	84150248	72079	-0.001863	0.005542	1.567e-06	-0.3361	0.7368	T	C
13	rs9805405	84157927	73618	-0.01188	0.01021	1.839e-05	-1.164	0.2446	A	G
13	rs4885877	84162001	72219	0.006233	0.005576	1.73e-05	1.118	0.2637	T	C
13	rs12871441	84171548	72740	0.004232	0.006651	5.568e-06	0.6364	0.5245	A	G
13	rs1576966	84182599	73792	-0.003401	0.007452	2.822e-06	-0.4564	0.6481	T	C
13	rs12232046	84189679	73594	-0.009838	0.0102	1.264e-05	-0.9645	0.3348	G	A
13	rs2210541	84192349	73540	-0.009385	0.00908	1.453e-05	-1.034	0.3013	G	A
13	rs950772	84200400	73406	0.004364	0.005491	8.605e-06	0.7948	0.4268	A	G
13	rs2777825	84201525	74069	-0.002869	0.007411	2.024e-06	-0.3872	0.6986	C	T
13	rs2777827	84209060	73677	0.007416	0.006137	1.982e-05	1.208	0.2269	T	G
13	rs9546461	84212815	73625	0.004568	0.005485	9.42e-06	0.8328	0.405	C	T
13	rs7322996	84214404	74224	-0.002563	0.006948	1.833e-06	-0.3688	0.7123	C	T
13	rs9531477	84221534	74085	-0.001909	0.007424	8.927e-07	-0.2572	0.7971	A	G
13	rs2779808	84222736	74194	0.007881	0.006086	2.26e-05	1.295	0.1953	C	T
13	rs9546467	84223852	74198	0.007004	0.00594	1.874e-05	1.179	0.2384	G	A
13	rs2483163	84231145	74157	0.00693	0.005944	1.833e-05	1.166	0.2437	A	G
13	rs9531481	84238849	74094	-0.001953	0.007418	9.357e-07	-0.2633	0.7923	G	A
13	rs17077032	84244700	74218	0.007617	0.01472	3.606e-06	0.5173	0.605	A	C
13	rs9602254	84247616	74215	0.007659	0.01473	3.643e-06	0.5199	0.6031	G	T
13	rs9531489	84254985	73831	0.001769	0.007694	7.156e-07	0.2298	0.8182	A	G
13	rs9546479	84256394	73854	0.002048	0.007692	9.6e-07	0.2663	0.79	C	T
13	rs7330890	84261395	73082	0.006255	0.005521	1.757e-05	1.133	0.2572	A	G
13	rs9531490	84261739	74040	0.002138	0.007674	1.048e-06	0.2786	0.7806	A	G
13	rs9546484	84262832	74181	0.003403	0.007018	3.169e-06	0.4848	0.6278	T	C
13	rs985035	84262897	73113	0.005534	0.005517	1.376e-05	1.003	0.3158	G	A
13	rs9546486	84266430	74224	0.003131	0.007012	2.686e-06	0.4465	0.6552	G	T
13	rs7983168	84268436	73222	0.006431	0.005517	1.856e-05	1.166	0.2437	A	C
13	rs9593823	84279062	74042	0.006878	0.01477	2.93e-06	0.4658	0.6414	A	G
13	rs9546489	84284111	73325	0.005336	0.005658	1.213e-05	0.9432	0.3456	C	T
13	rs2184154	84288341	73765	0.004762	0.005685	9.512e-06	0.8377	0.4022	T	C
13	rs9546494	84294433	74125	0.007464	0.007144	1.473e-05	1.045	0.2961	C	A
13	rs9318977	84296889	73905	-0.001034	0.006848	3.084e-07	-0.151	0.88	G	A
13	rs9575391	84300409	74092	-0.0003335	0.007015	3.051e-08	-0.04755	0.9621	C	T
13	rs17077190	84306613	73946	0.007065	0.007906	1.08e-05	0.8936	0.3716	G	A
13	rs9531506	84310750	73936	0.01019	0.00721	2.702e-05	1.413	0.1576	G	A
13	rs9575396	84312747	74170	0.004583	0.02339	5.174e-07	0.1959	0.8447	A	G
13	rs1576741	84321857	74102	0.005852	0.01609	1.786e-06	0.3638	0.716	G	A
13	rs9565881	84321879	73681	0.01225	0.00645	4.896e-05	1.899	0.05752	T	C
13	rs9531514	84342855	73726	0.01297	0.006195	5.943e-05	2.093	0.03633	A	G
13	rs2012065	84350204	73645	0.01372	0.006455	6.132e-05	2.125	0.03359	G	A
13	rs9546526	84399251	74224	-0.004207	0.006784	5.182e-06	-0.6202	0.5351	T	C
13	rs9546531	84416175	74191	0.01772	0.007267	8.013e-05	2.438	0.01476	C	A
13	rs9546532	84416429	73957	0.01914	0.00785	8.04e-05	2.438	0.01475	A	G
13	rs11839649	84422029	74177	0.03608	0.01457	8.272e-05	2.477	0.01324	T	C
13	rs1333561	84434888	73369	0.01776	0.00631	0.0001079	2.814	0.004895	C	T
13	rs9546535	84441104	73682	0.01785	0.00731	8.091e-05	2.442	0.01462	T	C
13	rs9593835	84448852	74072	0.01613	0.006284	8.895e-05	2.567	0.01026	C	T
13	rs9531519	84449192	73886	0.01442	0.007331	5.236e-05	1.967	0.0492	T	C
13	rs9593836	84452751	74106	-0.01574	0.02241	6.657e-06	-0.7024	0.4825	G	T
13	rs9546538	84456735	72904	0.0154	0.006361	8.035e-05	2.42	0.01551	C	T
13	rs35925042	84459077	72821	0.01431	0.007425	5.101e-05	1.927	0.05394	A	G
13	rs12585666	84471952	74039	0.03033	0.02015	3.061e-05	1.505	0.1322	A	G
13	rs17077422	84473854	73790	-0.01229	0.01348	1.128e-05	-0.9122	0.3617	A	G
13	rs9318986	84475733	73193	0.01133	0.005743	5.314e-05	1.972	0.04858	A	G
13	rs9593841	84483198	74153	0.02207	0.01714	2.236e-05	1.288	0.1979	G	A
13	rs9575459	84491110	74224	-0.001306	0.007416	4.177e-07	-0.1761	0.8602	A	C
13	rs1413854	84496768	74095	-0.005641	0.007214	8.253e-06	-0.782	0.4342	G	A
13	rs9531525	84500851	74165	0.002399	0.0102	7.461e-07	0.2352	0.814	A	G
13	rs2225723	84504725	74013	-0.001795	0.005921	1.242e-06	-0.3032	0.7617	A	G
13	rs7327886	84518116	74023	-0.001808	0.005918	1.261e-06	-0.3055	0.76	T	C
13	rs7981851	84520020	74182	0.02249	0.01954	1.786e-05	1.151	0.2497	A	C
13	rs7989047	84534894	74007	0.005097	0.00749	6.258e-06	0.6805	0.4962	T	C
13	rs17077610	84551191	73887	-0.001199	0.009773	2.038e-07	-0.1227	0.9023	A	C
13	rs1413857	84554714	74196	0.006249	0.007472	9.427e-06	0.8363	0.403	A	G
13	rs4255684	84559815	74201	-0.002608	0.006863	1.946e-06	-0.38	0.7039	G	A
13	rs7981723	84569365	73778	-0.002181	0.00845	9.027e-07	-0.2581	0.7964	A	G
13	rs9319010	84591199	74175	-0.02509	0.02427	1.441e-05	-1.034	0.3013	A	G
13	rs9546566	84591862	74099	0.01223	0.0113	1.58e-05	1.082	0.2792	G	A
13	rs7992606	84606422	72552	-0.006648	0.005585	1.953e-05	-1.19	0.2339	A	G
13	rs7337713	84610815	73808	0.01208	0.01141	1.518e-05	1.058	0.2899	A	G
13	rs4503690	84612280	72520	-0.00662	0.005586	1.936e-05	-1.185	0.236	C	A
13	rs9319011	84624659	74224	0.01268	0.007409	3.943e-05	1.711	0.08712	G	A
13	rs9319013	84624912	74224	-0.002755	0.005613	3.247e-06	-0.4909	0.6235	C	T
13	rs4638455	84633923	73339	0.005653	0.005828	1.283e-05	0.9699	0.3321	A	G
13	rs9546589	84644727	73967	0.0009581	0.01314	7.185e-08	0.0729	0.9419	C	T
13	rs9319017	84654641	73749	0.002443	0.005601	2.58e-06	0.4362	0.6627	C	A
13	rs9546594	84655224	74092	0.003407	0.01308	9.149e-07	0.2604	0.7946	T	G
13	rs9531550	84666436	73858	0.00459	0.00581	8.448e-06	0.7899	0.4296	G	A
13	rs7985121	84669950	74146	-0.006257	0.009203	6.236e-06	-0.68	0.4965	G	A
13	rs10507937	84677135	71823	-0.001316	0.006075	6.532e-07	-0.2166	0.8285	G	A
13	rs17077724	84679435	74208	-0.01437	0.01245	1.795e-05	-1.154	0.2484	T	G
13	rs9531551	84681407	74181	0.002553	0.01302	5.184e-07	0.1961	0.8445	A	G
13	rs9531553	84695884	74199	0.003021	0.01304	7.233e-07	0.2317	0.8168	T	C
13	rs4405440	84696939	74117	-0.0005719	0.005481	1.469e-07	-0.1043	0.9169	G	A
13	rs944281	84744607	72712	0.004765	0.005516	1.026e-05	0.8638	0.3877	A	G
13	rs1928926	84748872	73151	0.002681	0.007393	1.797e-06	0.3626	0.7169	A	G
13	rs11841355	84750814	73078	-0.009262	0.005955	3.311e-05	-1.555	0.1198	G	A
13	rs1928927	84752069	73940	-0.01322	0.01204	1.631e-05	-1.098	0.2721	A	G
13	rs8002775	84756974	73864	-0.003665	0.006435	4.391e-06	-0.5695	0.569	C	T
13	rs9593877	84757962	74224	-0.006503	0.005999	1.583e-05	-1.084	0.2784	G	A
13	rs11616562	84758025	74224	-0.01397	0.01192	1.852e-05	-1.172	0.2411	G	A
13	rs7994343	84762831	72571	0.001607	0.006244	9.125e-07	0.2573	0.7969	C	A
13	rs9319027	84763926	73694	-0.007663	0.00603	2.192e-05	-1.271	0.2038	A	G
13	rs1928920	84769557	73279	-0.003914	0.006003	5.801e-06	-0.652	0.5144	T	G
13	rs7990198	84771366	73478	-4.275e-05	0.006108	6.668e-10	-0.007	0.9944	T	C
13	rs9602395	84773403	74224	-0.00477	0.006118	8.191e-06	-0.7797	0.4356	T	C
13	rs1928915	84790800	74009	0.006653	0.005467	2.001e-05	1.217	0.2236	T	C
13	rs7981143	84796477	73983	-0.001179	0.005474	6.268e-07	-0.2153	0.8295	A	G
13	rs7989859	84801379	74199	0.004765	0.02461	5.054e-07	0.1936	0.8465	G	A
13	rs17077874	84803518	74127	-0.03586	0.02044	4.151e-05	-1.754	0.07942	C	T
13	rs7338792	84823844	74217	-0.01304	0.01535	9.736e-06	-0.8501	0.3953	C	T
13	rs7990572	84845106	74224	0.004468	0.006395	6.575e-06	0.6986	0.4848	A	G
13	rs9602438	84867904	74079	-0.02934	0.01995	2.921e-05	-1.471	0.1413	A	C
13	rs2329318	84877516	73503	0.007412	0.007288	1.407e-05	1.017	0.3091	G	T
13	rs7490960	84893021	74191	-0.02505	0.01793	2.63e-05	-1.397	0.1624	A	C
13	rs9546648	84896409	73977	0.004814	0.006392	7.666e-06	0.7531	0.4514	G	A
13	rs7323581	84901044	74224	0.008619	0.006632	2.275e-05	1.3	0.1938	A	G
13	rs9546651	84901724	73864	0.001936	0.006154	1.34e-06	0.3146	0.753	T	C
13	rs9319035	84903244	73938	-0.01229	0.01661	7.401e-06	-0.7397	0.4595	C	A
13	rs17367416	84906328	71449	-0.01099	0.006335	4.209e-05	-1.734	0.08288	G	A
13	rs1928914	84908630	72315	0.005193	0.006419	9.05e-06	0.809	0.4185	T	G
13	rs8000943	84911984	73930	-0.01438	0.01478	1.279e-05	-0.9726	0.3308	A	C
13	rs11839188	84912426	70748	-0.01318	0.0063	6.19e-05	-2.093	0.03637	T	C
13	rs17078000	84915900	69792	-0.0128	0.006138	6.228e-05	-2.085	0.03708	G	A
13	rs1541072	84921356	71252	0.01138	0.00688	3.841e-05	1.654	0.09805	G	A
13	rs4564467	84929831	71548	-0.0009055	0.005605	3.647e-07	-0.1615	0.8717	C	T
13	rs9565930	84931486	73129	0.02442	0.0106	7.252e-05	2.303	0.02128	G	A
13	rs9546661	84934066	70892	-0.002826	0.005823	3.321e-06	-0.4852	0.6275	C	A
13	rs9531576	84940425	72085	0.01122	0.007593	3.032e-05	1.478	0.1393	T	C
13	rs12429295	84950046	74038	-0.01182	0.005896	5.425e-05	-2.004	0.04506	C	A
13	rs9546665	84956237	73063	0.007679	0.009315	9.302e-06	0.8244	0.4097	C	T
13	rs4072123	84971270	73110	0.01994	0.01027	5.159e-05	1.942	0.05213	C	A
13	rs9565932	84972763	71221	0.007999	0.006638	2.039e-05	1.205	0.2282	T	C
13	rs12427710	84976046	74087	-0.003228	0.02663	1.984e-07	-0.1212	0.9035	A	G
13	rs7490744	84976969	73163	0.01439	0.006541	6.615e-05	2.2	0.02781	T	G
13	rs9602470	84978573	74224	0.01114	0.007897	2.679e-05	1.41	0.1585	A	G
13	rs7335877	85003391	73847	0.01064	0.005481	5.105e-05	1.942	0.05218	G	A
13	rs9546680	85005334	73836	0.01059	0.005482	5.056e-05	1.932	0.05334	C	T
13	rs2065200	85010916	73772	0.01662	0.01005	3.712e-05	1.655	0.09798	A	C
13	rs2329329	85013168	73937	-0.01549	0.005481	0.000108	-2.826	0.004711	A	C
13	rs9546690	85021947	73886	0.01761	0.01008	4.131e-05	1.747	0.08062	T	C
13	rs9575576	85022064	73714	0.008656	0.006358	2.515e-05	1.361	0.1734	T	C
13	rs1330513	85022871	73876	0.01748	0.01009	4.068e-05	1.733	0.08301	T	C
13	rs17371334	85032327	74224	-0.01473	0.005713	8.95e-05	-2.578	0.009952	G	T
13	rs9546697	85032365	73723	-0.006657	0.005523	1.971e-05	-1.205	0.2281	A	G
13	rs9546701	85034367	73474	0.02494	0.01037	7.876e-05	2.406	0.01615	C	A
13	rs1446776	85040002	73635	0.001875	0.005672	1.484e-06	0.3306	0.741	T	C
13	rs7324165	85046824	74079	-0.01678	0.0158	1.524e-05	-1.063	0.288	T	C
13	rs9546709	85052477	74194	0.0006573	0.006947	1.207e-07	0.09462	0.9246	A	G
13	rs9319046	85055565	74050	0.003751	0.008545	2.603e-06	0.439	0.6607	T	C
13	rs17312796	85055615	72923	0.005078	0.01395	1.817e-06	0.364	0.7158	C	T
13	rs2876817	85061321	73972	0.00197	0.007108	1.039e-06	0.2772	0.7816	C	A
13	rs7329192	85068774	73551	0.004729	0.00547	1.016e-05	0.8644	0.3874	C	T
13	rs6650459	85073946	73556	-0.00203	0.005763	1.687e-06	-0.3522	0.7247	G	T
13	rs4397989	85078528	73683	0.006973	0.005708	2.025e-05	1.222	0.2219	A	G
13	rs9575591	85079440	73820	-0.005458	0.007083	8.045e-06	-0.7706	0.4409	T	G
13	rs7985499	85080411	73807	-0.006967	0.008892	8.318e-06	-0.7836	0.4333	T	C
13	rs17078286	85091021	74087	-0.0003651	0.006842	3.843e-08	-0.05336	0.9574	G	A
13	rs7982071	85091876	74122	-0.004236	0.005613	7.682e-06	-0.7546	0.4505	C	A
13	rs1446781	85092937	74167	-0.01154	0.01084	1.527e-05	-1.064	0.2873	A	G
13	rs9602494	85098388	74113	0.0004808	0.006193	8.134e-08	0.07764	0.9381	A	G
13	rs1446770	85108206	74216	-0.0001613	0.005449	1.181e-08	-0.0296	0.9764	A	G
13	rs4287446	85114311	73668	-0.008553	0.01096	8.27e-06	-0.7805	0.4351	G	A
13	rs1446756	85125778	71320	0.0003091	0.005571	4.315e-08	0.05547	0.9558	G	A
13	rs8000094	85128145	72418	0.001458	0.009229	3.444e-07	0.1579	0.8745	G	A
13	rs9546763	85133674	74189	-0.004723	0.007299	5.644e-06	-0.6471	0.5176	T	C
13	rs7982481	85141364	73600	0.0003131	0.008355	1.907e-08	0.03747	0.9701	A	G
13	rs1900354	85146442	73940	-0.004997	0.007319	6.304e-06	-0.6827	0.4948	T	G
13	rs1012862	85167691	71860	-0.001483	0.005527	1.002e-06	-0.2683	0.7885	A	C
13	rs1446778	85172949	72112	-0.003995	0.005576	7.119e-06	-0.7165	0.4737	T	C
13	rs2197609	85177888	73780	0.01405	0.01193	1.879e-05	1.177	0.239	G	T
13	rs977180	85182170	73821	-0.0001911	0.007362	9.127e-09	-0.02596	0.9793	T	C
13	rs1348841	85185654	73482	0.003583	0.00565	5.473e-06	0.6342	0.526	C	T
13	rs1446792	85191936	73947	-0.02124	0.009038	7.47e-05	-2.35	0.01876	A	G
13	rs9575620	85203864	74163	0.002811	0.007586	1.852e-06	0.3706	0.7109	A	G
13	rs3099517	85208625	73880	0.003124	0.005649	4.139e-06	0.553	0.5803	G	A
13	rs7323262	85226116	73594	-0.004829	0.005481	1.055e-05	-0.8811	0.3783	C	T
13	rs4075134	85228169	73880	-0.003406	0.007485	2.802e-06	-0.455	0.6491	A	G
13	rs9575636	85244065	74055	-0.01923	0.008592	6.76e-05	-2.238	0.02525	A	G
13	rs9565961	85245931	74029	0.004194	0.007504	4.22e-06	0.5589	0.5762	T	C
13	rs9565964	85251717	74002	0.007853	0.006653	1.883e-05	1.18	0.2378	A	G
13	rs4284530	85255069	74039	0.0005128	0.008917	4.467e-08	0.05751	0.9541	T	C
13	rs9546806	85257935	74160	-0.01058	0.005623	4.774e-05	-1.882	0.0599	C	T
13	rs9531645	85262508	74177	0.005413	0.005545	1.285e-05	0.9762	0.329	G	A
13	rs4480680	85265635	74224	0.008354	0.005476	3.136e-05	1.526	0.1271	C	T
13	rs6563407	85285674	74049	0.0007658	0.005523	2.596e-07	0.1386	0.8897	G	A
13	rs9531651	85287625	74045	0.004971	0.005551	1.083e-05	0.8955	0.3705	G	A
13	rs6563413	85291768	73508	-0.001629	0.006222	9.328e-07	-0.2618	0.7934	T	C
13	rs7491993	85292058	74031	0.01458	0.01181	2.058e-05	1.234	0.2171	G	A
13	rs11840426	85292442	73609	-0.003426	0.007475	2.854e-06	-0.4583	0.6467	C	A
13	rs9741068	85296033	73035	0.005672	0.006169	1.157e-05	0.9194	0.3579	A	G
13	rs2204502	85313394	73779	-0.00115	0.005473	5.979e-07	-0.21	0.8336	A	G
13	rs1534179	85316571	74095	-0.01853	0.007877	7.472e-05	-2.353	0.01862	C	T
13	rs3013647	85323372	74224	-0.0008257	0.006504	2.172e-07	-0.127	0.899	T	C
13	rs1358048	85329405	73982	-0.01805	0.007899	7.061e-05	-2.286	0.02228	A	G
13	rs9602547	85335896	73588	0.005712	0.00573	1.351e-05	0.9969	0.3188	A	G
13	rs4424809	85348247	74200	0.01531	0.01176	2.285e-05	1.302	0.1929	A	G
13	rs2949896	85350192	74182	0.01376	0.008131	3.86e-05	1.692	0.09061	G	A
13	rs17379243	85350723	73631	-0.006876	0.007345	1.19e-05	-0.9361	0.3492	C	A
13	rs11618183	85351625	73552	-0.01218	0.006061	5.491e-05	-2.01	0.04448	T	C
13	rs3013661	85358803	73759	0.01494	0.007064	6.066e-05	2.115	0.03441	T	C
13	rs2692970	85369367	73222	0.0002692	0.005491	3.283e-08	0.04903	0.9609	T	G
13	rs17078576	85376645	73233	-0.01133	0.00603	4.818e-05	-1.878	0.06034	G	T
13	rs1534180	85385345	73094	0.0002438	0.005495	2.692e-08	0.04436	0.9646	A	C
13	rs11149327	85391432	73716	0.005051	0.008425	4.875e-06	0.5995	0.5488	A	G
13	rs5009567	85394807	73265	0.01366	0.00692	5.321e-05	1.975	0.04832	C	T
13	rs9740336	85398723	73493	-0.006982	0.007281	1.251e-05	-0.959	0.3376	C	T
13	rs9669918	85407542	73130	0.003892	0.005564	6.69e-06	0.6995	0.4843	T	C
13	rs11149341	85420700	74144	-0.001729	0.007344	7.474e-07	-0.2354	0.8139	C	A
13	rs10871200	85424562	74064	-0.0009539	0.007349	2.275e-07	-0.1298	0.8967	T	C
13	rs17078644	85427592	73722	-0.006983	0.007211	1.272e-05	-0.9684	0.3328	A	G
13	rs2368313	85429910	74028	0.004319	0.00642	6.113e-06	0.6727	0.5011	C	T
13	rs9670132	85436262	74149	0.0004926	0.007338	6.078e-08	0.06713	0.9465	A	G
13	rs9575675	85455473	73874	0.004254	0.006456	5.876e-06	0.6588	0.51	G	A
13	rs17078686	85457391	74008	0.003823	0.006268	5.027e-06	0.6099	0.5419	C	T
13	rs9531659	85460172	73304	0.004797	0.005941	8.894e-06	0.8074	0.4194	A	G
13	rs6563414	85461132	73797	0.00104	0.00595	4.139e-07	0.1748	0.8613	T	C
13	rs9602568	85462442	73838	-0.001407	0.006512	6.322e-07	-0.2161	0.8289	C	A
13	rs9546906	85464691	73356	-0.005285	0.005618	1.207e-05	-0.9408	0.3468	A	C
13	rs9602570	85471552	73933	-0.008072	0.007171	1.714e-05	-1.126	0.2603	A	G
13	rs1526014	85475383	73669	0.008712	0.005507	3.398e-05	1.582	0.1136	T	C
13	rs4551934	85477709	74210	-0.004502	0.005613	8.666e-06	-0.8019	0.4226	C	T
13	rs7335157	85489071	71605	0.005299	0.005951	1.107e-05	0.8904	0.3732	G	A
13	rs7320828	85493638	71572	-0.01393	0.0071	5.379e-05	-1.962	0.04975	A	C
13	rs9546938	85493744	71855	-0.003391	0.006676	3.591e-06	-0.5079	0.6115	A	G
13	rs4294708	85505994	70270	-0.002554	0.006808	2.003e-06	-0.3752	0.7075	T	C
13	rs9546945	85508707	71926	0.01198	0.005691	6.158e-05	2.105	0.03533	C	T
13	rs9565982	85514120	73017	-0.007947	0.005603	2.756e-05	-1.418	0.1561	T	G
13	rs9546953	85514351	73561	-0.009256	0.005852	3.401e-05	-1.582	0.1137	G	A
13	rs8001849	85516280	74143	-0.008648	0.01282	6.137e-06	-0.6746	0.5	C	A
13	rs4077996	85519450	73463	-0.009336	0.007586	2.062e-05	-1.231	0.2184	C	T
13	rs12585411	85526856	73552	0.01268	0.006119	5.841e-05	2.073	0.03819	T	C
13	rs4911044	85528032	74109	0.003089	0.01303	7.588e-07	0.2371	0.8125	G	T
13	rs9602606	85532651	73873	-0.00123	0.006463	4.899e-07	-0.1902	0.8491	G	T
13	rs7999729	85538324	74173	0.00816	0.005445	3.028e-05	1.499	0.134	C	T
13	rs7998952	85538474	74188	-0.002575	0.008293	1.3e-06	-0.3106	0.7561	A	G
13	rs9565986	85539316	74024	-0.01163	0.005487	6.071e-05	-2.12	0.03402	A	G
13	rs9546979	85540102	74155	0.004867	0.013	1.89e-06	0.3744	0.7081	T	G
13	rs9546985	85542367	74148	0.007767	0.005446	2.744e-05	1.426	0.1538	C	T
13	rs2454962	85548756	74224	-0.004612	0.008585	3.889e-06	-0.5372	0.5911	G	A
13	rs2496754	85549544	74083	-0.007459	0.007343	1.393e-05	-1.016	0.3097	T	C
13	rs2496757	85552551	73835	-0.007112	0.005826	2.018e-05	-1.221	0.2222	C	A
13	rs9531687	85552706	73964	0.006481	0.00559	1.818e-05	1.159	0.2463	C	T
13	rs1932917	85555284	73942	0.006303	0.005592	1.718e-05	1.127	0.2597	G	A
13	rs4911046	85557462	73805	0.009436	0.005478	4.021e-05	1.723	0.08496	C	T
13	rs9547016	85559897	74101	0.008332	0.006442	2.258e-05	1.293	0.1959	G	A
13	rs7327118	85566745	74197	0.007981	0.006439	2.071e-05	1.239	0.2152	G	A
13	rs12583714	85568086	72209	-0.01046	0.006182	3.965e-05	-1.692	0.09065	A	G
13	rs7331710	85571500	74189	0.004483	0.009823	2.807e-06	0.4564	0.6481	A	C
13	rs17078997	85572420	74181	0.003309	0.00981	1.534e-06	0.3373	0.7359	T	C
13	rs17079019	85578989	74224	0.004992	0.0164	1.248e-06	0.3044	0.7608	A	G
13	rs2496764	85579158	74112	-0.006349	0.006745	1.196e-05	-0.9413	0.3466	G	A
13	rs2454971	85583383	74224	-0.004134	0.005439	7.781e-06	-0.7599	0.4473	G	A
13	rs2454974	85586686	74176	-0.006904	0.006736	1.416e-05	-1.025	0.3054	G	A
13	rs9547039	85586719	74162	0.01029	0.006129	3.801e-05	1.679	0.09315	G	T
13	rs2485226	85587696	74186	-0.006569	0.006744	1.279e-05	-0.974	0.33	C	A
13	rs2485231	85591765	74208	-0.006788	0.006742	1.366e-05	-1.007	0.314	T	C
13	rs1542868	85595006	74143	0.01027	0.005949	4.017e-05	1.726	0.08441	C	T
13	rs1995297	85604405	73940	-0.00426	0.006	6.818e-06	-0.71	0.4777	A	G
13	rs12866453	85610236	70898	-0.007893	0.009087	1.064e-05	-0.8685	0.3851	C	T
13	rs8000505	85610544	74224	-0.004567	0.00837	4.012e-06	-0.5457	0.5853	T	C
13	rs1415208	85614090	72541	0.001612	0.006304	9.017e-07	0.2557	0.7981	C	T
13	rs10162200	85615258	73440	0.005893	0.008561	6.453e-06	0.6884	0.4912	C	T
13	rs9531704	85616161	69552	0.008998	0.00808	1.783e-05	1.114	0.2655	G	T
13	rs12430962	85618282	73687	0.003395	0.00744	2.825e-06	0.4563	0.6482	A	C
13	rs9575724	85618307	73849	0.003957	0.006005	5.879e-06	0.6589	0.51	T	C
13	rs10507947	85628777	74224	0.002914	0.007126	2.252e-06	0.4088	0.6827	T	C
13	rs9575727	85630500	73356	0.003397	0.007186	3.047e-06	0.4728	0.6364	C	T
13	rs9566006	85631841	73113	-0.001182	0.006741	4.204e-07	-0.1753	0.8608	C	T
13	rs8001578	85638836	74098	0.002516	0.006347	2.121e-06	0.3964	0.6918	G	A
13	rs7336296	85642362	73279	0.003869	0.005906	5.855e-06	0.655	0.5124	T	C
13	rs9575745	85644445	74076	0.002078	0.006339	1.451e-06	0.3278	0.7431	C	T
13	rs17071817	85651739	74215	-0.01541	0.0204	7.693e-06	-0.7556	0.4499	G	A
13	rs9575749	85653556	73341	0.002533	0.005809	2.592e-06	0.436	0.6628	C	T
13	rs9566013	85655846	74180	-0.01605	0.02049	8.272e-06	-0.7833	0.4334	G	A
13	rs2210934	85660115	74214	-0.01636	0.02052	8.562e-06	-0.7971	0.4254	A	G
13	rs7329416	85671505	74175	0.005979	0.006935	1.002e-05	0.8622	0.3886	C	A
13	rs12874649	85673495	74163	0.006316	0.008031	8.34e-06	0.7864	0.4316	C	T
13	rs1577767	85675903	74137	0.005821	0.008028	7.092e-06	0.7251	0.4684	G	A
13	rs7986721	85691364	74096	0.005823	0.006943	9.493e-06	0.8387	0.4017	C	T
13	rs2152754	85709130	74044	0.006006	0.006946	1.01e-05	0.8647	0.3872	G	A
13	rs12864684	85710908	72203	0.005707	0.008878	5.723e-06	0.6428	0.5203	C	A
13	rs2341237	85715880	74073	0.006138	0.006947	1.054e-05	0.8835	0.377	C	A
13	rs7336108	85716173	74217	-0.01624	0.02052	8.439e-06	-0.7914	0.4287	C	T
13	rs9575788	85718901	74115	0.006272	0.006951	1.099e-05	0.9024	0.3669	C	T
13	rs7327483	85722171	73908	0.0064	0.006221	1.432e-05	1.029	0.3036	A	C
13	rs1337002	85732771	74188	0.006901	0.008043	9.925e-06	0.8581	0.3909	T	C
13	rs1577769	85738255	74211	0.005998	0.006946	1.005e-05	0.8636	0.3878	G	A
13	rs3861802	85742365	74198	0.003017	0.007621	2.112e-06	0.3958	0.6922	C	T
13	rs9319119	85743199	74201	0.01204	0.0142	9.688e-06	0.8479	0.3965	G	A
13	rs9602689	85772877	74114	0.004138	0.01186	1.643e-06	0.3489	0.7271	G	A
13	rs11842614	85792109	74224	-0.01988	0.02071	1.241e-05	-0.9598	0.3372	T	G
13	rs1387783	85799430	72281	0.009859	0.006345	3.34e-05	1.554	0.1202	T	G
13	rs9566056	85812672	73097	0.00623	0.007773	8.79e-06	0.8015	0.4228	G	T
13	rs11149365	85812998	73929	0.004641	0.0126	1.834e-06	0.3682	0.7127	G	T
13	rs2479704	85814744	73036	0.009488	0.006548	2.875e-05	1.449	0.1473	C	T
13	rs2497430	85815785	72709	0.008725	0.005505	3.455e-05	1.585	0.113	G	A
13	rs2451417	85816621	72758	0.008794	0.005503	3.509e-05	1.598	0.1101	T	C
13	rs1490096	85816709	73011	-0.01843	0.005997	0.0001294	-3.074	0.002116	C	A
13	rs9575854	85821417	73457	0.003617	0.00922	2.095e-06	0.3923	0.6948	A	C
13	rs12871650	85822326	73781	0.003088	0.01211	8.821e-07	0.2551	0.7986	A	G
13	rs9531719	85823118	73064	-0.01371	0.005609	8.176e-05	-2.444	0.01452	G	A
13	rs2497426	85823830	73425	0.007844	0.007076	1.674e-05	1.109	0.2676	T	G
13	rs9547089	85824462	73975	-0.01708	0.005985	0.0001101	-2.853	0.004327	T	C
13	rs9531720	85824831	74050	-0.01415	0.005737	8.219e-05	-2.467	0.01363	C	T
13	rs1994601	85830872	74188	-0.01439	0.005733	8.494e-05	-2.51	0.01206	G	A
13	rs9602709	85833725	73422	0.006704	0.005506	2.019e-05	1.218	0.2234	C	A
13	rs2497419	85840390	73333	0.00673	0.00578	1.849e-05	1.164	0.2443	C	T
13	rs7325732	85841352	74033	0.00662	0.009878	6.067e-06	0.6702	0.5027	T	G
13	rs11841591	85842750	73836	0.00128	0.008329	3.197e-07	0.1536	0.8779	C	A
13	rs2497410	85848001	73204	0.01012	0.005943	3.965e-05	1.704	0.08844	T	C
13	rs2497409	85848117	73361	0.008586	0.006644	2.277e-05	1.292	0.1963	C	T
13	rs1994602	85849039	73166	0.002882	0.006388	2.782e-06	0.4512	0.6519	T	C
13	rs7984088	85849251	73722	0.004562	0.008062	4.344e-06	0.5659	0.5715	A	G
13	rs2497402	85851824	73579	0.00834	0.007407	1.723e-05	1.126	0.2602	C	A
13	rs2497401	85851879	73618	0.01127	0.008178	2.581e-05	1.378	0.1681	A	G
13	rs9547129	85857065	73905	0.01132	0.01116	1.392e-05	1.014	0.3104	A	G
13	rs1948295	85857265	74188	-0.003662	0.01499	8.039e-07	-0.2442	0.8071	G	T
13	rs2497394	85859751	73010	0.002569	0.006421	2.193e-06	0.4001	0.6891	A	G
13	rs12877926	85862269	74120	0.007473	0.01306	4.417e-06	0.5722	0.5672	C	T
13	rs9575863	85863298	73646	0.00346	0.009505	1.799e-06	0.364	0.7158	A	G
13	rs1490100	85864601	73267	0.002477	0.005853	2.444e-06	0.4232	0.6722	C	T
13	rs1352644	85868323	74178	0.01157	0.006308	4.535e-05	1.834	0.06664	C	T
13	rs2497421	85873570	73491	0.003829	0.005551	6.475e-06	0.6898	0.4903	G	A
13	rs7984771	85873730	74224	0.004059	0.01102	1.829e-06	0.3684	0.7126	A	G
13	rs6563441	85874057	73715	1.788e-05	0.005813	1.284e-10	0.003077	0.9975	G	T
13	rs2497405	85874689	73784	0.00988	0.007377	2.431e-05	1.339	0.1805	T	C
13	rs2451432	85875591	74224	0.01292	0.01036	2.095e-05	1.247	0.2124	T	C
13	rs1873288	85881124	70401	0.007247	0.007314	1.394e-05	0.9908	0.3218	G	A
13	rs1888726	85885681	74193	0.003435	0.009923	1.615e-06	0.3461	0.7293	T	C
13	rs3929785	85902209	69989	0.002186	0.005733	2.077e-06	0.3813	0.703	T	C
13	rs9547153	85903717	70891	0.004054	0.005749	7.013e-06	0.7051	0.4808	G	A
13	rs4911067	85904426	73738	0.008011	0.006935	1.809e-05	1.155	0.2481	C	T
13	rs9547157	85906206	74030	0.001605	0.006544	8.121e-07	0.2452	0.8063	C	A
13	rs4911070	85911556	74098	0.007803	0.005435	2.782e-05	1.436	0.1511	A	C
13	rs4120440	85918681	74152	-0.01186	0.008096	2.896e-05	-1.465	0.1428	A	G
13	rs12866671	85925245	74191	0.0002987	0.005632	3.792e-08	0.05304	0.9577	G	A
13	rs12868420	85925549	73914	0.003769	0.007403	3.506e-06	0.5091	0.6107	C	T
13	rs7334355	85926686	74221	-0.002992	0.005621	3.817e-06	-0.5323	0.5945	G	A
13	rs1412024	85938245	74224	-0.01063	0.006407	3.706e-05	-1.658	0.09723	T	C
13	rs7332804	85947547	72983	0.0005825	0.006738	1.024e-07	0.08646	0.9311	G	A
13	rs17363398	85947959	73097	-0.002149	0.007843	1.028e-06	-0.2741	0.784	G	A
13	rs988474	85956553	73673	0.003781	0.00646	4.65e-06	0.5853	0.5583	G	A
13	rs4349048	85969076	73052	0.0005886	0.005497	1.57e-07	0.1071	0.9147	G	A
13	rs10507950	85982980	73949	-0.001184	0.009511	2.097e-07	-0.1245	0.9009	G	T
13	rs12872445	86000407	73665	0.0002947	0.006245	3.022e-08	0.04718	0.9624	C	T
13	rs7336083	86003387	74209	-0.007421	0.005843	2.173e-05	-1.27	0.2041	A	G
13	rs11617223	86017725	73434	-0.002331	0.009185	8.767e-07	-0.2537	0.7997	G	A
13	rs9319159	86019440	74224	-0.006302	0.005786	1.599e-05	-1.089	0.276	T	C
13	rs11617353	86028115	73494	-0.009588	0.0108	1.072e-05	-0.8875	0.3748	T	C
13	rs9531791	86029716	73002	0.0008584	0.005607	3.21e-07	0.1531	0.8783	T	C
13	rs1412031	86035859	73819	0.002078	0.005519	1.919e-06	0.3764	0.7066	A	C
13	rs17079848	86038675	74083	0.02871	0.0188	3.149e-05	1.527	0.1267	C	T
13	rs17463828	86038915	73993	-0.0005908	0.008941	5.901e-08	-0.06608	0.9473	T	C
13	rs9547237	86063894	73193	0.004054	0.005533	7.334e-06	0.7327	0.4638	T	G
13	rs7342453	86068645	74058	0.01961	0.01552	2.157e-05	1.264	0.2063	T	G
13	rs9319164	86071402	73929	0.005895	0.007897	7.537e-06	0.7465	0.4554	T	C
13	rs9575902	86073007	73029	0.003893	0.005537	6.769e-06	0.7031	0.482	C	T
13	rs9602768	86076746	73983	0.0158	0.01535	1.431e-05	1.029	0.3035	G	A
13	rs12427618	86081986	72800	0.001795	0.006391	1.084e-06	0.2809	0.7788	C	T
13	rs17464617	86090573	74070	-0.001032	0.008909	1.813e-07	-0.1159	0.9078	T	C
13	rs1999682	86093035	74199	0.01145	0.01815	5.358e-06	0.6305	0.5283	G	A
13	rs4482178	86104089	74161	-0.001875	0.008886	6.005e-07	-0.211	0.8329	A	C
13	rs1855665	86109694	74224	0.002659	0.005603	3.034e-06	0.4746	0.6351	A	C
13	rs9805152	86121175	74177	0.01087	0.01515	6.939e-06	0.7174	0.4731	C	T
13	rs7338483	86124749	74121	0.002151	0.00632	1.563e-06	0.3404	0.7336	A	G
13	rs684789	86133478	73868	-0.002211	0.008928	8.301e-07	-0.2476	0.8044	G	A
13	rs9531805	86139944	73427	0.004889	0.005569	1.049e-05	0.8778	0.38	C	T
13	rs1928141	86152698	73094	0.003786	0.005579	6.299e-06	0.6785	0.4974	G	A
13	rs9547280	86163797	73758	0.008772	0.00702	2.117e-05	1.25	0.2115	A	G
13	rs599044	86167653	73679	0.003115	0.008878	1.671e-06	0.3509	0.7257	A	G
13	rs9566084	86178185	73525	0.008319	0.005477	3.138e-05	1.519	0.1288	G	A
13	rs683754	86180083	73937	0.01006	0.006511	3.231e-05	1.546	0.1222	G	T
13	rs9547283	86182094	73129	-0.00735	0.006814	1.591e-05	-1.079	0.2807	T	C
13	rs656453	86188293	73814	0.002713	0.008951	1.244e-06	0.3031	0.7618	T	C
13	rs1928129	86192376	74111	-0.002726	0.007362	1.849e-06	-0.3702	0.7112	A	G
13	rs7324429	86192805	74162	-0.00107	0.006098	4.153e-07	-0.1755	0.8607	T	C
13	rs7987278	86207229	74165	0.004258	0.01733	8.138e-07	0.2457	0.8059	A	G
13	rs9575922	86207862	73937	-0.001448	0.00737	5.223e-07	-0.1965	0.8442	G	A
13	rs1538066	86221105	73942	0.004249	0.007259	4.633e-06	0.5853	0.5584	A	G
13	rs1753776	86227404	73967	0.004872	0.008901	4.051e-06	0.5474	0.5841	G	A
13	rs9547297	86228662	74198	0.002013	0.005497	1.808e-06	0.3662	0.7142	A	G
13	rs1753773	86229641	73983	0.0005269	0.0058	1.115e-07	0.09083	0.9276	T	C
13	rs1753768	86237717	73788	0.003343	0.006842	3.234e-06	0.4885	0.6252	T	G
13	rs17704575	86246308	73399	-0.008553	0.007735	1.666e-05	-1.106	0.2689	A	G
13	rs1753745	86249979	73942	0.007038	0.008928	8.406e-06	0.7884	0.4305	T	C
13	rs9531820	86250302	73471	0.004797	0.005833	9.203e-06	0.8223	0.4109	G	A
13	rs9547316	86255082	73537	0.004498	0.005829	8.096e-06	0.7716	0.4404	G	A
13	rs1753789	86255424	74224	0.0008386	0.006778	2.062e-07	0.1237	0.9015	T	C
13	rs1764970	86256267	73501	-0.004679	0.005482	9.911e-06	-0.8535	0.3934	A	G
13	rs9531824	86269149	72982	-1.779e-05	0.005502	1.432e-10	-0.003233	0.9974	G	A
13	rs12871499	86271990	74146	0.004391	0.005908	7.451e-06	0.7433	0.4573	G	A
13	rs4911020	86274931	73066	-0.01111	0.005651	5.294e-05	-1.967	0.04921	A	G
13	rs1538050	86276094	74135	0.001907	0.006763	1.072e-06	0.2819	0.778	A	G
13	rs9531828	86276431	74224	-0.01198	0.009505	2.14e-05	-1.26	0.2076	C	T
13	rs9547337	86289458	73971	0.005733	0.007229	8.502e-06	0.793	0.4278	G	A
13	rs17080098	86291919	74054	0.01201	0.009505	2.156e-05	1.264	0.2064	A	G
13	rs2027234	86297180	74050	0.01153	0.009573	1.959e-05	1.204	0.2284	G	T
13	rs591477	86308991	73825	0.005384	0.007267	7.435e-06	0.7408	0.4588	A	G
13	rs680523	86309366	74009	0.01288	0.009543	2.461e-05	1.35	0.1772	G	A
13	rs9547351	86312117	74019	0.007705	0.006901	1.684e-05	1.117	0.2642	G	A
13	rs1337278	86316853	74224	0.007819	0.005614	2.614e-05	1.393	0.1637	G	A
13	rs7491718	86318116	73319	0.01162	0.009463	2.058e-05	1.228	0.2193	C	T
13	rs1337276	86320974	70484	-0.009226	0.005739	3.667e-05	-1.608	0.1079	A	G
13	rs9531839	86321090	71324	0.007701	0.006982	1.706e-05	1.103	0.27	G	A
13	rs593947	86321512	74224	-0.007398	0.005502	2.436e-05	-1.345	0.1787	G	A
13	rs675350	86327523	73722	-0.01102	0.006338	4.102e-05	-1.739	0.08203	A	G
13	rs1819600	86328017	71816	-0.00844	0.007263	1.88e-05	-1.162	0.2452	T	C
13	rs657759	86331042	73762	-0.01101	0.006369	4.051e-05	-1.729	0.08387	A	G
13	rs682259	86342449	74089	0.01223	0.006187	5.271e-05	1.976	0.04813	T	C
13	rs9547370	86346271	71955	0.00585	0.006905	9.975e-06	0.8472	0.3969	T	C
13	rs590171	86347455	73926	-0.01409	0.005901	7.71e-05	-2.387	0.01697	G	A
13	rs1337269	86349829	73850	0.001936	0.005524	1.663e-06	0.3505	0.726	C	T
13	rs1337267	86364396	73279	-0.01219	0.006035	5.569e-05	-2.02	0.04338	T	C
13	rs3825413	86369120	73373	0.01343	0.006231	6.335e-05	2.156	0.03108	C	T
13	rs12863734	86370571	74224	-0.01182	0.02145	4.09e-06	-0.551	0.5816	A	G
13	rs431057	86372263	71540	0.005877	0.005627	1.525e-05	1.044	0.2963	A	C
13	rs410729	86373456	73284	0.009792	0.007118	2.583e-05	1.376	0.1689	A	G
13	rs2149265	86376496	73675	-0.0145	0.01124	2.261e-05	-1.291	0.1968	T	C
13	rs17080149	86386087	72651	-0.005196	0.006975	7.64e-06	-0.745	0.4563	A	G
13	rs606807	86386146	74224	0.008377	0.006843	2.019e-05	1.224	0.2209	C	T
13	rs610182	86392531	73452	-0.01371	0.007468	4.591e-05	-1.836	0.0663	T	C
13	rs7318889	86392586	74224	0.007816	0.006694	1.837e-05	1.168	0.243	G	A
13	rs12716726	86395541	73708	0.005508	0.007382	7.554e-06	0.7462	0.4556	A	G
13	rs993922	86403470	74003	-0.002104	0.006217	1.548e-06	-0.3384	0.735	G	A
13	rs10220124	86408521	74080	0.004317	0.008015	3.916e-06	0.5386	0.5902	A	G
13	rs168556	86411855	73871	-0.01369	0.007416	4.613e-05	-1.846	0.06489	T	C
13	rs10161634	86444121	74043	0.0019	0.01315	2.82e-07	0.1445	0.8851	A	G
13	rs366815	86447071	73765	-0.009057	0.005551	3.608e-05	-1.631	0.1028	G	A
13	rs1034052	86448054	73877	0.00751	0.005709	2.342e-05	1.315	0.1884	T	C
13	rs9547418	86449302	73949	-0.001647	0.006352	9.091e-07	-0.2593	0.7954	G	A
13	rs426919	86449460	73868	-0.01147	0.006738	3.926e-05	-1.703	0.08858	A	G
13	rs420100	86455076	73791	0.008085	0.006738	1.951e-05	1.2	0.2302	A	G
13	rs2344357	86465475	73830	-0.006328	0.005575	1.745e-05	-1.135	0.2564	T	C
13	rs356277	86469014	73748	-0.01711	0.007769	6.576e-05	-2.202	0.02765	T	C
13	rs4343164	86484403	74032	0.001557	0.006048	8.953e-07	0.2574	0.7968	T	C
13	rs7322119	86485397	73654	0.003397	0.008091	2.393e-06	0.4198	0.6746	A	G
13	rs2026126	86493034	74169	-0.02303	0.008578	9.718e-05	-2.685	0.007257	T	C
13	rs8001205	86498444	73855	0.003654	0.006142	4.792e-06	0.5949	0.5519	A	G
13	rs7327469	86499673	73655	-0.01113	0.005599	5.362e-05	-1.987	0.04689	C	T
13	rs9547447	86505542	74088	-0.002491	0.006221	2.165e-06	-0.4005	0.6888	A	G
13	rs9566115	86508825	73250	0.008308	0.005782	2.818e-05	1.437	0.1508	C	T
13	rs4499132	86515857	72764	0.009561	0.006768	2.742e-05	1.413	0.1578	T	G
13	rs1330048	86517051	72345	0.01005	0.006482	3.325e-05	1.551	0.1209	A	G
13	rs2183346	86517679	72314	-0.0007621	0.005534	2.622e-07	-0.1377	0.8905	T	G
13	rs1983978	86539417	72669	0.002707	0.005603	3.213e-06	0.4832	0.629	G	A
13	rs7983059	86547716	74160	0.0007317	0.00563	2.278e-07	0.13	0.8966	G	A
13	rs8002027	86550695	74167	-0.001322	0.01326	1.341e-07	-0.09973	0.9206	A	G
13	rs7337342	86555764	74104	0.00246	0.01605	3.171e-07	0.1533	0.8782	T	G
13	rs7329157	86575869	74040	-0.001565	0.01925	8.921e-08	-0.08127	0.9352	T	C
13	rs9594094	86578315	72060	-0.002991	0.005598	3.96e-06	-0.5342	0.5932	A	G
13	rs4550343	86581867	71362	0.005053	0.005839	1.05e-05	0.8655	0.3868	A	G
13	rs7336091	86584196	71899	-0.006268	0.006818	1.176e-05	-0.9194	0.3579	T	C
13	rs7334040	86589123	74028	-0.005421	0.01989	1.003e-06	-0.2725	0.7853	T	C
13	rs7322731	86590651	74016	-0.01398	0.0214	5.768e-06	-0.6534	0.5135	G	A
13	rs9531894	86592099	71244	0.01109	0.006158	4.548e-05	1.8	0.07184	G	T
13	rs7999501	86592646	71850	-0.001373	0.006676	5.888e-07	-0.2057	0.837	A	G
13	rs9547470	86593943	72837	0.001003	0.007055	2.774e-07	0.1422	0.887	A	G
13	rs9602955	86605528	72451	-0.008511	0.005498	3.308e-05	-1.548	0.1216	A	G
13	rs9576001	86608596	73681	0.01003	0.005922	3.89e-05	1.693	0.09048	A	G
13	rs7986376	86612116	73365	0.002374	0.005566	2.479e-06	0.4264	0.6698	C	T
13	rs9566120	86616581	73644	0.002899	0.005553	3.702e-06	0.5222	0.6016	G	T
13	rs9319189	86618098	74108	0.006371	0.005734	1.666e-05	1.111	0.2665	A	G
13	rs7334068	86632597	74040	-0.01035	0.01754	4.705e-06	-0.5902	0.555	G	A
13	rs915050	86634242	73707	-0.02196	0.01471	3.024e-05	-1.493	0.1355	T	C
13	rs1981084	86639464	74030	-0.001447	0.005484	9.399e-07	-0.2638	0.792	T	G
13	rs17649285	86646800	74059	-0.0001314	0.007227	4.468e-09	-0.01819	0.9855	A	G
13	rs2151728	86655663	74197	-0.005885	0.009487	5.186e-06	-0.6203	0.5351	A	C
13	rs978089	86656111	74031	0.0001675	0.007238	7.235e-09	0.02314	0.9815	G	A
13	rs1029143	86665005	74154	-0.004576	0.009472	3.147e-06	-0.4831	0.629	A	C
13	rs1334161	86667803	74224	-0.001222	0.005475	6.707e-07	-0.2231	0.8234	T	C
13	rs1334163	86670654	73873	0.001252	0.007257	4.029e-07	0.1725	0.863	G	A
13	rs7992702	86671049	74109	-0.003407	0.009446	1.756e-06	-0.3607	0.7183	C	A
13	rs1413444	86684237	73141	-0.002274	0.006886	1.491e-06	-0.3302	0.7412	C	T
13	rs6563473	86687240	72421	-0.002883	0.005661	3.58e-06	-0.5092	0.6106	C	A
13	rs7984869	86690527	74224	0.0003731	0.005471	6.264e-08	0.06819	0.9456	G	T
13	rs7982037	86708471	73044	-0.0005669	0.005546	1.43e-07	-0.1022	0.9186	G	A
13	rs7981607	86716606	74149	-0.004186	0.006095	6.361e-06	-0.6868	0.4922	C	T
13	rs9547556	86724531	74018	-0.005944	0.007598	8.269e-06	-0.7823	0.434	A	G
13	rs2184263	86727743	73500	0.005071	0.00701	7.12e-06	0.7234	0.4694	T	C
13	rs9576028	86731387	71609	-0.00142	0.005912	8.055e-07	-0.2402	0.8102	G	A
13	rs9547561	86738817	72016	0.001133	0.005937	5.062e-07	0.1909	0.8486	C	A
13	rs7326634	86740599	72879	-0.001668	0.005501	1.261e-06	-0.3031	0.7618	C	A
13	rs4144569	86749390	74195	-0.000774	0.006806	1.743e-07	-0.1137	0.9095	T	G
13	rs9576033	86758194	73865	-0.007779	0.009917	8.331e-06	-0.7845	0.4328	G	A
13	rs9301529	86913029	73742	-0.0127	0.008531	3.006e-05	-1.489	0.1365	C	A
13	rs9301562	86913430	74220	-0.009283	0.006636	2.637e-05	-1.399	0.1619	C	T
13	rs9518596	86925975	74141	-0.00863	0.006631	2.284e-05	-1.301	0.1931	T	G
13	rs17612116	86928039	74116	-0.003045	0.009797	1.303e-06	-0.3108	0.7559	G	A
13	rs9514373	86929266	74189	-0.008667	0.00663	2.304e-05	-1.307	0.1911	T	C
13	rs7489763	86930780	74188	-0.008124	0.006629	2.025e-05	-1.226	0.2204	T	C
13	rs1939651	86931400	73780	0.003394	0.005442	5.271e-06	0.6236	0.5329	A	C
13	rs7490720	86932241	73805	0.002578	0.006723	1.992e-06	0.3834	0.7014	G	T
13	rs1939647	86936783	74151	-0.00268	0.005519	3.181e-06	-0.4857	0.6272	A	C
13	rs12584999	86937282	73327	0.003302	0.006787	3.228e-06	0.4865	0.6266	A	G
13	rs1939662	86949574	73181	-0.003993	0.005538	7.104e-06	-0.721	0.4709	C	T
13	rs9588917	86951279	71322	-0.00688	0.006742	1.46e-05	-1.02	0.3075	T	G
13	rs7337110	86956812	74151	-0.02791	0.01201	7.282e-05	-2.324	0.02014	T	C
13	rs4576936	86960562	74208	-0.02909	0.012	7.912e-05	-2.423	0.01539	T	C
13	rs4772827	86963707	74224	0.004733	0.0055	9.981e-06	0.8607	0.3894	G	T
13	rs4262819	86973777	72614	0.0007663	0.005648	2.535e-07	0.1357	0.8921	T	C
13	rs11842382	86976060	73444	-0.004932	0.006903	6.95e-06	-0.7144	0.475	G	A
13	rs9805613	86982353	73972	-0.02963	0.01208	8.13e-05	-2.452	0.01419	G	A
13	rs9516464	86994808	73834	-0.002807	0.005515	3.51e-06	-0.5091	0.6107	G	T
13	rs9524720	86997484	73763	-0.001535	0.005456	1.073e-06	-0.2813	0.7785	C	T
13	rs9590167	86998145	74105	-0.003725	0.008154	2.815e-06	-0.4568	0.6478	G	A
13	rs9302073	87002553	74208	-0.0008097	0.01174	6.409e-08	-0.06896	0.945	T	C
13	rs9805799	87003771	74217	-0.0008676	0.01175	7.35e-08	-0.07386	0.9411	G	T
13	rs12430364	87007850	74211	-0.005985	0.01058	4.311e-06	-0.5656	0.5716	C	T
13	rs7336307	87010354	74171	0.005107	0.005488	1.168e-05	0.9306	0.3521	C	A
13	rs9554370	87016413	74054	-0.003367	0.005511	5.04e-06	-0.6109	0.5413	G	A
13	rs1114392	87025573	74077	-0.0002149	0.005782	1.865e-08	-0.03717	0.9704	T	C
13	rs9517205	87029460	74173	-0.0003844	0.005778	5.968e-08	-0.06653	0.947	C	T
13	rs1472630	87029810	74224	-0.001678	0.005538	1.237e-06	-0.303	0.7619	G	A
13	rs8002778	87033401	74191	0.00788	0.007315	1.564e-05	1.077	0.2814	C	T
13	rs17650176	87040282	72810	0.005417	0.01084	3.431e-06	0.4998	0.6172	C	T
13	rs9517751	87042779	73114	0.0005655	0.005831	1.286e-07	0.09698	0.9227	G	A
13	rs7325390	87044016	74224	0.002928	0.006162	3.042e-06	0.4751	0.6347	T	C
13	rs9518386	87061837	72875	-0.002975	0.00586	3.535e-06	-0.5076	0.6117	T	C
13	rs9585777	87065399	73508	0.0008837	0.00663	2.417e-07	0.1333	0.894	G	A
13	rs9518594	87066709	73407	0.0003706	0.00549	6.208e-08	0.06751	0.9462	C	T
13	rs1502060	87068836	73977	0.003255	0.007051	2.881e-06	0.4617	0.6443	C	T
13	rs4772188	87073397	74020	0.000155	0.005842	9.512e-09	0.02653	0.9788	C	T
13	rs1502057	87077433	73976	-0.001746	0.005506	1.359e-06	-0.3171	0.7512	T	C
13	rs10507962	87078053	74201	-0.0007892	0.01126	6.621e-08	-0.07009	0.9441	T	C
13	rs1502069	87110325	74224	0.002561	0.006314	2.217e-06	0.4057	0.685	C	T
13	rs1502067	87114494	74224	-0.007269	0.0103	6.713e-06	-0.7059	0.4803	C	T
13	rs9559343	87132137	74203	-0.0002386	0.005834	2.255e-08	-0.0409	0.9674	C	T
13	rs9555560	87139051	73768	-0.004027	0.005569	7.086e-06	-0.723	0.4697	C	T
13	rs9559828	87152705	74224	-0.004272	0.005465	8.233e-06	-0.7817	0.4344	A	G
13	rs9559996	87159109	73693	-0.00184	0.005678	1.425e-06	-0.324	0.7459	C	A
13	rs8181847	87164882	74181	0.001707	0.008308	5.693e-07	0.2055	0.8372	T	C
13	rs12428199	87165264	74184	-0.0002783	0.007098	2.072e-08	-0.0392	0.9687	A	G
13	rs7320670	87170830	73869	0.003411	0.006082	4.258e-06	0.5608	0.5749	G	A
13	rs9522381	87171328	74080	-0.007673	0.006135	2.112e-05	-1.251	0.211	G	A
13	rs11619706	87175813	74088	0.0005303	0.007931	6.034e-08	0.06686	0.9467	T	C
13	rs7318503	87179295	73814	0.002444	0.005466	2.707e-06	0.447	0.6549	T	C
13	rs9301530	87184362	74013	-2.961e-05	0.007926	1.886e-10	-0.003736	0.997	G	T
13	rs9634601	87189792	74011	7.406e-05	0.007934	1.177e-09	0.009335	0.9926	C	T
13	rs7327174	87195325	72803	-0.002939	0.00637	2.924e-06	-0.4614	0.6445	C	T
13	rs7984358	87197138	74010	5.162e-05	0.007926	5.73e-10	0.006512	0.9948	T	C
13	rs7318712	87206575	73591	0.001935	0.005469	1.701e-06	0.3538	0.7235	C	T
13	rs2880005	87208617	73112	-0.001172	0.00562	5.949e-07	-0.2086	0.8348	A	G
13	rs9301571	87227991	74059	0.0009452	0.005463	4.043e-07	0.173	0.8626	C	T
13	rs1343555	87228776	74153	0.003887	0.008524	2.805e-06	0.4561	0.6483	C	T
13	rs1343556	87228925	74154	0.00387	0.008524	2.78e-06	0.454	0.6498	A	G
13	rs1592331	87235802	74224	0.0009197	0.00575	3.447e-07	0.16	0.8729	C	T
13	rs1418128	87265739	73638	-0.03132	0.0112	0.0001062	-2.797	0.00516	C	T
13	rs8002067	87267687	74170	-0.00805	0.01855	2.539e-06	-0.4339	0.6643	C	T
13	rs9583741	87270148	74141	0.005216	0.008265	5.371e-06	0.631	0.528	G	A
13	rs3904912	87283152	73171	0.002411	0.006829	1.704e-06	0.3531	0.7241	T	C
13	rs9583805	87315410	73860	0.004328	0.008192	3.778e-06	0.5282	0.5973	G	A
13	rs9522938	87319596	73821	0.007931	0.009138	1.021e-05	0.868	0.3854	A	C
13	rs1343566	87364635	73318	-0.01234	0.007551	3.64e-05	-1.634	0.1023	T	G
13	rs4465473	87378446	72947	-0.0004518	0.00597	7.849e-08	-0.07567	0.9397	A	G
13	rs3015528	87381357	73562	0.003457	0.006004	4.508e-06	0.5759	0.5647	C	T
13	rs9556057	87387975	73938	0.005251	0.007501	6.628e-06	0.7001	0.4839	A	G
13	rs6492524	87395290	74178	-0.01072	0.01626	5.854e-06	-0.6589	0.5099	C	T
13	rs9515910	87416030	72999	0.003862	0.00554	6.66e-06	0.6973	0.4856	T	C
13	rs12870931	87416117	73265	1.417e-05	0.006405	6.68e-11	0.002212	0.9982	C	T
13	rs12585439	87439615	74194	0.006801	0.006781	1.356e-05	1.003	0.3159	A	G
13	rs4112644	87445646	74189	-0.002019	0.00635	1.363e-06	-0.318	0.7505	A	G
13	rs9523416	87463100	73979	0.002985	0.005502	3.978e-06	0.5425	0.5875	G	A
13	rs4098228	87496155	73809	0.001983	0.005759	1.605e-06	0.3442	0.7307	G	A
13	rs7982268	87532943	74120	0.003571	0.005489	5.711e-06	0.6506	0.5153	G	A
13	rs9301815	87536247	74143	-0.0009462	0.006354	2.991e-07	-0.1489	0.8816	A	G
13	rs9556203	87555496	74013	0.00218	0.005766	1.931e-06	0.378	0.7054	G	A
13	rs34795217	87575389	73643	0.01255	0.01292	1.282e-05	0.9716	0.3313	A	G
13	rs4773693	87582059	74036	0.0009974	0.006348	3.334e-07	0.1571	0.8752	G	A
13	rs9301857	87593939	74023	0.0007832	0.006343	2.06e-07	0.1235	0.9017	T	C
13	rs950445	87596606	74050	0.002829	0.005763	3.253e-06	0.4908	0.6236	C	T
13	rs1718018	87599109	74043	0.001069	0.006347	3.829e-07	0.1684	0.8663	C	A
13	rs9516185	87603603	74178	0.002078	0.009199	6.881e-07	0.2259	0.8213	T	G
13	rs2265354	87628517	74057	0.000974	0.006346	3.181e-07	0.1535	0.878	A	G
13	rs9556297	87632003	74165	0.00616	0.009331	5.876e-06	0.6602	0.5092	G	A
13	rs8001277	87639040	74220	0.003675	0.005758	5.49e-06	0.6383	0.5233	T	C
13	rs12871083	87660484	72035	0.003412	0.009927	1.64e-06	0.3437	0.7311	C	T
13	rs2343145	87662337	74148	0.001144	0.00635	4.377e-07	0.1801	0.857	A	G
13	rs1543233	87681709	74090	0.003471	0.005775	4.875e-06	0.601	0.5478	T	C
13	rs7336441	87689856	74059	0.0004205	0.006376	5.875e-08	0.06596	0.9474	T	G
13	rs4307816	87730252	74082	0.002333	0.009173	8.73e-07	0.2543	0.7993	G	A
13	rs9516427	87735694	74090	-0.002025	0.006263	1.412e-06	-0.3234	0.7464	C	T
13	rs7999104	87736974	74224	0.005477	0.005471	1.35e-05	1.001	0.3168	G	A
13	rs6492715	87740516	74119	0.004408	0.005674	8.141e-06	0.7768	0.4373	T	C
13	rs9524595	87755078	74098	0.003224	0.009181	1.664e-06	0.3511	0.7255	A	C
13	rs9590074	87760105	73407	0.01158	0.007484	3.264e-05	1.548	0.1217	C	T
13	rs9524647	87769043	74177	0.005274	0.0082	5.577e-06	0.6432	0.5201	A	G
13	rs9516493	87777084	74203	0.005572	0.008182	6.252e-06	0.6811	0.4958	C	A
13	rs9561740	87782494	73849	-0.006294	0.005459	1.8e-05	-1.153	0.2489	C	T
13	rs9524785	87790337	74224	0.01003	0.01674	4.837e-06	0.5992	0.5491	G	T
13	rs4129402	87808425	74070	0.002986	0.009206	1.421e-06	0.3244	0.7457	C	T
13	rs11070115	87815956	74181	0.001734	0.01509	1.78e-07	0.1149	0.9085	G	A
13	rs1967454	87836852	74224	0.01502	0.008833	3.896e-05	1.7	0.08904	G	A
13	rs9525038	87851044	74224	0.01278	0.007816	3.6e-05	1.635	0.1021	T	C
13	rs913970	87860052	74070	0.01033	0.006455	3.46e-05	1.601	0.1094	G	A
13	rs9525064	87867196	74224	-0.01777	0.009511	4.701e-05	-1.868	0.06177	C	T
13	rs2343834	87893390	73165	0.009394	0.006373	2.97e-05	1.474	0.1404	G	T
13	rs3928799	87906240	72945	0.01111	0.005918	4.83e-05	1.877	0.06052	C	A
13	rs7985747	87916639	74207	-0.00209	0.008693	7.786e-07	-0.2404	0.81	A	G
13	rs9516696	87927450	73422	0.01214	0.007571	3.5e-05	1.603	0.1089	C	A
13	rs9300359	87931373	72873	0.008738	0.006223	2.706e-05	1.404	0.1602	G	A
13	rs4773945	87935844	72424	-0.0003498	0.005914	4.829e-08	-0.05914	0.9528	G	A
13	rs11619733	87942795	74087	-0.0003493	0.005495	5.454e-08	-0.06356	0.9493	A	G
13	rs1576562	87950318	74224	-0.005615	0.005528	1.39e-05	-1.016	0.3098	G	A
13	rs10450811	87954048	74175	-0.0001079	0.006991	3.212e-09	-0.01544	0.9877	A	G
13	rs9513196	87977036	74181	0.00642	0.005762	1.674e-05	1.114	0.2652	A	G
13	rs4038018	87985191	72618	0.001812	0.005544	1.471e-06	0.3269	0.7438	C	T
13	rs4076203	87996848	74224	0.009525	0.007607	2.112e-05	1.252	0.2105	A	C
13	rs9300394	88003455	74084	0.001742	0.005917	1.169e-06	0.2943	0.7685	A	G
13	rs7327537	88003946	74189	0.004491	0.008111	4.133e-06	0.5537	0.5798	G	A
13	rs9584533	88007464	74211	-0.01976	0.02523	8.263e-06	-0.7831	0.4336	G	A
13	rs7988011	88009362	73974	-0.009464	0.007722	2.031e-05	-1.226	0.2204	C	T
13	rs9556720	88028375	74224	-0.005749	0.006022	1.228e-05	-0.9547	0.3397	C	T
13	rs9516949	88032490	74224	0.0255	0.02148	1.899e-05	1.187	0.2352	A	G
13	rs7999681	88036118	73813	-0.00383	0.005516	6.532e-06	-0.6944	0.4875	C	T
13	rs7999847	88036179	74220	0.01119	0.01071	1.472e-05	1.045	0.296	C	T
13	rs17708820	88040398	74056	-0.006539	0.005593	1.845e-05	-1.169	0.2424	T	C
13	rs17652414	88047853	73875	-0.002209	0.006176	1.733e-06	-0.3578	0.7205	C	T
13	rs16954462	88051460	74224	0.01539	0.02071	7.443e-06	0.7433	0.4573	A	G
13	rs6650287	88052286	74222	0.01515	0.02072	7.211e-06	0.7316	0.4644	C	T
13	rs9556781	88052639	73219	0.009501	0.007889	1.981e-05	1.204	0.2285	T	C
13	rs1105974	88055417	74105	-0.004721	0.005511	9.905e-06	-0.8567	0.3916	T	C
13	rs4462454	88073007	74037	-0.003971	0.005689	6.581e-06	-0.698	0.4852	T	C
13	rs7337370	88084724	74114	-0.00237	0.005634	2.388e-06	-0.4206	0.674	T	G
13	rs1361502	88084758	74029	0.002238	0.005616	2.145e-06	0.3984	0.6903	C	T
13	rs10507966	88084999	74180	0.01315	0.01095	1.946e-05	1.201	0.2296	C	T
13	rs7982170	88088427	74077	-0.004288	0.00569	7.668e-06	-0.7537	0.4511	A	C
13	rs1292	88096410	73925	0.003533	0.005569	5.446e-06	0.6345	0.5258	T	C
13	rs9517210	88102603	74031	0.006025	0.005488	1.628e-05	1.098	0.2722	T	C
13	rs1578379	88122327	74053	0.003163	0.005614	4.285e-06	0.5633	0.5732	A	G
13	rs1578380	88127263	73983	-0.004291	0.005459	8.351e-06	-0.786	0.4319	A	G
13	rs9300492	88147047	74109	0.002976	0.005611	3.796e-06	0.5304	0.5958	G	A
13	rs9517398	88147327	73978	0.002803	0.005613	3.371e-06	0.4994	0.6175	T	C
13	rs9584936	88161407	73877	0.00202	0.005488	1.834e-06	0.3681	0.7128	C	T
13	rs9582262	88162582	73651	-0.003943	0.005469	7.059e-06	-0.721	0.4709	A	C
13	rs9517465	88170033	74141	0.0007927	0.005566	2.736e-07	0.1424	0.8867	G	A
13	rs9517479	88175020	74153	-0.01269	0.009518	2.397e-05	-1.333	0.1825	A	C
13	rs7324257	88182736	73647	0.005975	0.005945	1.372e-05	1.005	0.3148	A	G
13	rs7326467	88186672	73898	0.005315	0.006274	9.714e-06	0.8473	0.3968	C	T
13	rs2095448	88188523	73903	0.005429	0.006274	1.013e-05	0.8653	0.3869	T	C
13	rs996714	88202275	74112	0.003113	0.009094	1.581e-06	0.3423	0.7321	C	T
13	rs1414011	88203077	74110	0.003103	0.009094	1.571e-06	0.3412	0.733	C	T
13	rs7987910	88217940	73819	-0.007336	0.005736	2.216e-05	-1.279	0.2009	T	C
13	rs2992106	88227874	74095	0.002846	0.009078	1.327e-06	0.3135	0.7539	T	C
13	rs9554632	88260530	74224	0.002756	0.009394	1.159e-06	0.2933	0.7693	C	T
13	rs4540935	88263317	74030	0.006703	0.005698	1.869e-05	1.176	0.2394	T	C
13	rs9517902	88271603	72415	-0.003697	0.01542	7.937e-07	-0.2397	0.8105	G	A
13	rs3013616	88273425	74152	0.007731	0.005481	2.683e-05	1.41	0.1584	A	C
13	rs2992100	88279049	74156	0.007918	0.005481	2.814e-05	1.444	0.1486	A	C
13	rs915241	88282382	74224	0.007948	0.005479	2.835e-05	1.45	0.1469	A	G
13	rs3013624	88284595	69813	-0.006768	0.005895	1.888e-05	-1.148	0.251	T	G
13	rs1932094	88285528	72841	-0.007066	0.01	6.849e-06	-0.7063	0.48	A	G
13	rs1335114	88290896	73894	0.004527	0.005659	8.661e-06	0.8	0.4237	A	G
13	rs7321612	88299219	73814	0.003206	0.006017	3.847e-06	0.5329	0.5941	T	G
13	rs2992104	88303033	73906	0.002688	0.005765	2.943e-06	0.4663	0.641	T	C
13	rs1414007	88305836	74182	0.01323	0.01269	1.466e-05	1.043	0.297	A	G
13	rs10507969	88311500	74153	0.001157	0.00951	1.997e-07	0.1217	0.9031	G	A
13	rs9585395	88312331	74179	0.000251	0.006899	1.784e-08	0.03638	0.971	A	G
13	rs9582391	88326177	74224	-0.0003187	0.006893	2.88e-08	-0.04623	0.9631	C	A
13	rs34892880	88329746	74224	0.008578	0.0248	1.612e-06	0.3459	0.7294	T	C
13	rs9554719	88356002	73078	0.001468	0.006981	6.05e-07	0.2103	0.8335	A	G
13	rs7998366	88357841	74196	0.0003171	0.009508	1.499e-08	0.03335	0.9734	C	T
13	rs9518163	88362635	74224	0.004915	0.006108	8.723e-06	0.8046	0.421	G	A
13	rs9518164	88362687	73156	0.007608	0.005954	2.232e-05	1.278	0.2013	C	T
13	rs10507970	88376599	73480	0.005038	0.00742	6.274e-06	0.679	0.4972	C	A
13	rs4772329	88389149	72790	0.008919	0.005544	3.555e-05	1.609	0.1077	A	G
13	rs16958662	88397041	73717	0.003887	0.007435	3.708e-06	0.5228	0.6011	C	T
13	rs9557593	88400374	74188	0.00425	0.006979	5e-06	0.609	0.5425	G	A
13	rs7325257	88405087	73671	0.005409	0.005629	1.254e-05	0.961	0.3366	T	C
13	rs7327622	88408214	73983	0.0008867	0.01738	3.519e-08	0.05102	0.9593	C	T
13	rs7998690	88430735	74140	0.01405	0.007801	4.372e-05	1.8	0.0718	T	C
13	rs8000180	88433516	74055	0.001697	0.005448	1.31e-06	0.3115	0.7555	T	C
13	rs16959103	88433558	74114	-0.007173	0.01913	1.897e-06	-0.3749	0.7077	G	A
13	rs1537735	88433830	73950	0.002095	0.005455	1.993e-06	0.3839	0.701	A	G
13	rs17525913	88434121	73261	0.005827	0.007863	7.495e-06	0.741	0.4587	T	C
13	rs2027158	88452682	73884	-0.005884	0.005809	1.389e-05	-1.013	0.3111	T	G
13	rs7987290	88453522	74189	0.0146	0.007792	4.73e-05	1.873	0.06103	T	C
13	rs1953341	88460048	74224	0.003658	0.01144	1.377e-06	0.3197	0.7492	A	G
13	rs2152246	88466364	73066	-0.004373	0.005803	7.775e-06	-0.7537	0.451	A	G
13	rs9518599	88477313	73555	0.005844	0.006009	1.286e-05	0.9725	0.3308	A	G
13	rs9513974	88486799	74110	0.004492	0.00576	8.207e-06	0.7799	0.4355	T	C
13	rs17527390	88487291	71412	-0.01716	0.007732	6.894e-05	-2.219	0.0265	A	G
13	rs4772450	88533669	74107	-0.008381	0.005603	3.019e-05	-1.496	0.1347	G	A
13	rs12858850	88539103	74224	-0.006122	0.01044	4.633e-06	-0.5864	0.5576	T	C
13	rs9300748	88541566	74039	0.004308	0.0072	4.835e-06	0.5983	0.5496	G	A
13	rs1372746	88545547	74039	0.006089	0.005473	1.672e-05	1.113	0.2659	A	G
13	rs1899461	88551345	74096	0.00548	0.00554	1.32e-05	0.9891	0.3226	A	C
13	rs9518832	88562066	67704	0.00592	0.006031	1.423e-05	0.9816	0.3263	C	T
13	rs7316923	88568786	70189	-0.01021	0.005618	4.705e-05	-1.817	0.06918	A	G
13	rs970028	88577434	70692	-0.00992	0.005593	4.45e-05	-1.774	0.07614	A	G
13	rs9518903	88585928	70384	-0.00876	0.005607	3.468e-05	-1.562	0.1182	A	G
13	rs9300794	88604329	71155	0.003018	0.005954	3.611e-06	0.5069	0.6122	C	T
13	rs9586123	88614867	74198	-0.007784	0.009708	8.665e-06	-0.8018	0.4227	C	A
13	rs9586149	88622740	74085	-0.005599	0.0127	2.623e-06	-0.4408	0.6593	T	C
13	rs11618394	88653075	74107	-0.002478	0.005923	2.361e-06	-0.4183	0.6757	T	C
13	rs12866694	88658315	74194	-0.003136	0.005892	3.819e-06	-0.5323	0.5945	A	G
13	rs9519192	88679966	73985	0.002745	0.005442	3.44e-06	0.5045	0.6139	C	T
13	rs12856670	88686533	74022	-0.002077	0.005928	1.658e-06	-0.3504	0.7261	T	C
13	rs6491834	88708978	74148	0.008948	0.007213	2.075e-05	1.24	0.2148	G	A
13	rs13378379	88710893	74063	-0.00282	0.005792	3.2e-06	-0.4868	0.6264	G	T
13	rs9519267	88711960	74029	-0.002813	0.005434	3.62e-06	-0.5176	0.6047	C	A
13	rs1529365	88719925	74067	-0.002585	0.005436	3.055e-06	-0.4756	0.6343	G	A
13	rs1999237	88735401	74184	0.009061	0.007168	2.154e-05	1.264	0.2062	C	T
13	rs1413279	88736744	74107	-0.002652	0.00543	3.218e-06	-0.4883	0.6253	A	C
13	rs1333798	88750446	74208	0.009495	0.007164	2.367e-05	1.325	0.1851	A	G
13	rs1556567	88752357	74224	0.008919	0.005547	3.483e-05	1.608	0.1078	A	G
13	rs995475	88760035	74126	-0.003369	0.005783	4.577e-06	-0.5825	0.5602	A	G
13	rs969962	88762346	74224	0.01002	0.007167	2.636e-05	1.399	0.1619	C	T
13	rs990516	88774884	74144	0.007132	0.005761	2.067e-05	1.238	0.2157	G	A
13	rs7331233	88795180	73231	0.005057	0.005799	1.038e-05	0.8721	0.3832	G	A
13	rs12859192	88799824	72962	0.00171	0.005694	1.236e-06	0.3003	0.7639	A	G
13	rs2114538	88802600	72977	0.001092	0.005935	4.636e-07	0.1839	0.8541	T	C
13	rs7334500	88807658	74208	0.001465	0.00829	4.209e-07	0.1767	0.8597	T	G
13	rs1304501	88811668	73939	0.002513	0.006299	2.154e-06	0.399	0.6899	T	C
13	rs9301069	88862791	74213	0.002784	0.005645	3.277e-06	0.4932	0.6219	A	G
13	rs9514444	88870745	73998	0.002168	0.00575	1.922e-06	0.3771	0.7061	G	A
13	rs9514461	88883500	74224	-0.01638	0.009584	3.935e-05	-1.709	0.08746	C	T
13	rs9583067	88892802	74224	-0.006617	0.006048	1.613e-05	-1.094	0.2739	G	A
13	rs9555216	88892954	74161	-0.00597	0.006048	1.314e-05	-0.9872	0.3236	C	T
13	rs9514501	88900080	74138	0.002445	0.005739	2.449e-06	0.4261	0.67	A	G
13	rs4278614	88904350	73896	0.002835	0.005673	3.381e-06	0.4998	0.6172	T	C
13	rs9558735	88910106	73916	0.002856	0.005659	3.446e-06	0.5047	0.6138	T	C
13	rs4466953	88924926	73135	-0.00819	0.006689	2.05e-05	-1.224	0.2208	A	G
13	rs4462458	88940540	73330	0.003096	0.006861	2.776e-06	0.4512	0.6518	T	C
13	rs9520170	88960710	73619	0.005361	0.005694	1.204e-05	0.9415	0.3464	G	A
13	rs338762	88973413	72428	-0.0007023	0.005993	1.896e-07	-0.1172	0.9067	A	C
13	rs7987275	88985728	73712	0.0007439	0.008202	1.116e-07	0.0907	0.9277	T	G
13	rs1993354	88993465	73889	-0.00322	0.005786	4.193e-06	-0.5566	0.5778	C	A
13	rs2018070	88993957	73991	0.001012	0.005476	4.616e-07	0.1848	0.8534	G	A
13	rs9520316	89002117	73921	-0.003206	0.00547	4.646e-06	-0.586	0.5579	G	A
13	rs9520317	89002387	74191	0.0006793	0.005716	1.903e-07	0.1188	0.9054	T	C
13	rs1074199	89017514	73428	0.0006091	0.005493	1.674e-07	0.1109	0.9117	C	T
13	rs7999124	89018786	73576	0.004972	0.006551	7.829e-06	0.7589	0.4479	G	A
13	rs7324054	89019699	73843	0.005011	0.007288	6.403e-06	0.6876	0.4917	G	T
13	rs9520413	89021810	73883	0.005254	0.007287	7.038e-06	0.7211	0.4709	C	T
13	rs9520449	89030355	74030	-6.026e-05	0.005945	1.388e-09	-0.01014	0.9919	G	T
13	rs978165	89033066	74114	-0.006897	0.005934	1.823e-05	-1.162	0.2451	C	T
13	rs338716	89050869	74197	0.03324	0.02281	2.862e-05	1.457	0.1451	C	T
13	rs402246	89051135	74214	-0.002715	0.006022	2.738e-06	-0.4508	0.6521	G	T
13	rs7328476	89056955	74143	0.002371	0.005456	2.548e-06	0.4346	0.6639	G	A
13	rs9587433	89059916	74224	0.01004	0.006921	2.833e-05	1.45	0.147	A	G
13	rs9587436	89061812	74062	0.004828	0.005623	9.957e-06	0.8587	0.3905	A	G
13	rs439022	89061901	74224	-0.005997	0.005835	1.423e-05	-1.028	0.304	T	C
13	rs370778	89062388	73534	-0.001057	0.009607	1.646e-07	-0.11	0.9124	T	C
13	rs2347141	89063985	74194	0.004084	0.005622	7.112e-06	0.7264	0.4676	G	A
13	rs402428	89105965	73886	-0.01851	0.008326	6.692e-05	-2.224	0.02618	A	G
13	rs4144378	89135721	73728	-0.001436	0.006502	6.619e-07	-0.2209	0.8252	C	T
13	rs674644	89140402	73862	-0.007753	0.005954	2.295e-05	-1.302	0.1929	T	C
13	rs2483722	89146746	73894	-0.002758	0.007078	2.055e-06	-0.3897	0.6968	G	A
13	rs633546	89149622	73889	-0.002834	0.007081	2.168e-06	-0.4002	0.689	A	G
13	rs12584112	89159334	73736	-0.002293	0.007088	1.42e-06	-0.3236	0.7463	T	C
13	rs1120556	89162359	73871	0.004834	0.005474	1.056e-05	0.8831	0.3772	T	C
13	rs1760825	89174687	74149	-0.00291	0.00714	2.24e-06	-0.4076	0.6836	T	C
13	rs9521106	89179012	74025	-0.006527	0.005447	1.94e-05	-1.198	0.2308	T	C
13	rs8002849	89189142	74082	-0.008594	0.005967	2.8e-05	-1.44	0.1498	G	A
13	rs9587769	89191518	73995	-0.001146	0.006905	3.722e-07	-0.1659	0.8682	A	G
13	rs9559492	89193343	73990	-0.003159	0.005655	4.217e-06	-0.5586	0.5764	A	G
13	rs1334199	89195892	74224	-0.006933	0.005935	1.839e-05	-1.168	0.2427	G	A
13	rs17659795	89195944	74224	-0.006945	0.008194	9.677e-06	-0.8475	0.3967	G	A
13	rs9587857	89224649	73986	-0.004507	0.008241	4.042e-06	-0.5469	0.5845	A	G
13	rs1413457	89230193	73593	-0.009299	0.005504	3.878e-05	-1.689	0.09117	T	G
13	rs1334178	89230871	73660	-0.007637	0.005892	2.281e-05	-1.296	0.1949	T	C
13	rs1537537	89234485	74224	-0.003251	0.005555	4.613e-06	-0.5851	0.5585	A	G
13	rs9521407	89234727	73715	-0.01551	0.01096	2.718e-05	-1.415	0.157	T	G
13	rs4397972	89237155	72588	-0.00519	0.005483	1.235e-05	-0.9467	0.3438	C	T
13	rs9515080	89237815	72536	-0.005364	0.005993	1.105e-05	-0.8951	0.3707	C	T
13	rs4366591	89241163	73752	-0.006667	0.009238	7.062e-06	-0.7217	0.4705	T	C
13	rs4520697	89250736	73798	-0.006806	0.00691	1.315e-05	-0.9849	0.3247	A	G
13	rs9521491	89257108	73996	-0.007731	0.006887	1.703e-05	-1.122	0.2617	A	G
13	rs4773045	89259700	68491	0.01165	0.00595	5.592e-05	1.957	0.05034	A	G
13	rs1536355	89269962	72263	-0.006049	0.005647	1.588e-05	-1.071	0.2841	A	G
13	rs17546468	89290933	74224	0.003444	0.01095	1.333e-06	0.3146	0.7531	A	G
13	rs11616543	89298757	73564	-0.005118	0.0075	6.329e-06	-0.6823	0.495	A	G
13	rs9515154	89299149	74203	-0.01248	0.008682	2.784e-05	-1.437	0.1506	T	C
13	rs9521631	89301717	74224	-0.001951	0.008087	7.841e-07	-0.2412	0.8094	G	A
13	rs1571058	89306723	74016	0.006725	0.008467	8.522e-06	0.7942	0.4271	T	C
13	rs7320322	89343957	74085	0.002252	0.00918	8.122e-07	0.2453	0.8062	G	A
13	rs7984791	89368212	73785	-0.006645	0.005572	1.928e-05	-1.193	0.233	T	C
13	rs1326437	89372990	73761	-0.01164	0.007098	3.649e-05	-1.641	0.1009	T	C
13	rs10220154	89378840	74127	0.01101	0.0147	7.568e-06	0.749	0.4539	A	G
13	rs4270027	89392881	73797	-0.006559	0.00638	1.433e-05	-1.028	0.3039	G	T
13	rs4254174	89393187	73885	-0.01024	0.007084	2.83e-05	-1.446	0.1482	A	G
13	rs4612929	89405660	73733	-0.004037	0.007489	3.941e-06	-0.539	0.5899	T	C
13	rs1409459	89415870	73846	-0.008801	0.006759	2.296e-05	-1.302	0.1929	A	G
13	rs9522205	89420195	73826	0.0008077	0.01257	5.593e-08	0.06426	0.9488	A	G
13	rs9588408	89420896	73875	-0.01032	0.007087	2.871e-05	-1.456	0.1453	C	A
13	rs2785841	89425142	73881	-0.01026	0.007087	2.837e-05	-1.448	0.1477	G	A
13	rs2785862	89429736	73845	-0.008096	0.006789	1.925e-05	-1.192	0.2331	T	C
13	rs2785842	89439525	74103	0.003965	0.01501	9.412e-07	0.2641	0.7917	C	A
13	rs2807207	89447319	74072	0.009371	0.01421	5.868e-06	0.6593	0.5097	A	C
13	rs1415169	89457813	73754	-0.0091	0.005667	3.496e-05	-1.606	0.1083	A	C
13	rs9522368	89460573	73219	0.006666	0.00552	1.992e-05	1.208	0.2272	C	T
13	rs1577751	89463589	73708	-0.008667	0.005668	3.173e-05	-1.529	0.1262	C	A
13	rs9515480	89471079	73754	-0.009217	0.005667	3.586e-05	-1.626	0.1039	T	C
13	rs1572480	89473059	73767	-0.009092	0.005666	3.491e-05	-1.605	0.1086	A	C
13	rs1415168	89477548	73922	-0.005889	0.007402	8.563e-06	-0.7956	0.4263	T	C
13	rs3864987	89502819	74033	-0.009569	0.005655	3.867e-05	-1.692	0.09063	C	T
13	rs2808810	89505492	74161	-0.0107	0.007066	3.092e-05	-1.514	0.1299	C	T
13	rs2808812	89505871	74123	-0.008673	0.006734	2.238e-05	-1.288	0.1978	C	A
13	rs2785872	89510330	74110	-0.01084	0.00707	3.171e-05	-1.533	0.1253	C	T
13	rs2785874	89516104	74035	0.0149	0.01411	1.506e-05	1.056	0.291	A	G
13	rs12854250	89529847	73689	-0.0104	0.006694	3.277e-05	-1.554	0.1202	G	A
13	rs9515492	89545643	73734	-0.009383	0.0066	2.741e-05	-1.422	0.1551	A	C
13	rs9515493	89552062	73714	-0.00803	0.006332	2.182e-05	-1.268	0.2047	G	A
13	rs1577743	89556898	73803	-0.01349	0.006765	5.39e-05	-1.995	0.04609	T	C
13	rs3864989	89560204	73717	-0.008192	0.006337	2.266e-05	-1.293	0.1962	A	G
13	rs1572479	89574219	73808	-0.01386	0.00677	5.678e-05	-2.047	0.04064	A	G
13	rs12858368	89610815	73890	-0.01562	0.01208	2.263e-05	-1.293	0.196	T	C
13	rs9522400	89622192	74193	-0.009519	0.006601	2.803e-05	-1.442	0.1493	G	A
13	rs4773424	89635132	74224	-0.007862	0.00633	2.078e-05	-1.242	0.2143	A	G
13	rs9522407	89637081	74103	-0.007772	0.006323	2.039e-05	-1.229	0.219	C	T
13	rs9522410	89642526	73792	-0.01382	0.00965	2.778e-05	-1.432	0.1522	T	C
13	rs4457858	89669123	74033	-0.009707	0.006622	2.902e-05	-1.466	0.1427	C	T
13	rs1411562	89684262	74117	-0.007833	0.006348	2.054e-05	-1.234	0.2172	T	C
13	rs9515512	89686507	74171	-0.00219	0.01254	4.11e-07	-0.1746	0.8614	A	C
13	rs796183	89705005	74171	-0.01367	0.006786	5.471e-05	-2.014	0.04396	C	T
13	rs796186	89716670	74091	-0.01359	0.006793	5.403e-05	-2.001	0.04541	C	T
13	rs7999197	89732251	74163	0.004721	0.01702	1.038e-06	0.2774	0.7815	A	G
13	rs9522431	89736965	73549	-0.00761	0.005477	2.625e-05	-1.389	0.1647	T	C
13	rs9522433	89746461	74083	-0.006751	0.00637	1.516e-05	-1.06	0.2892	T	C
13	rs7992038	89758695	73989	-0.008121	0.006609	2.041e-05	-1.229	0.2192	A	G
13	rs1041379	89763281	74185	-0.006047	0.006325	1.232e-05	-0.9562	0.339	C	T
13	rs9301540	89764963	74196	-0.006278	0.006325	1.328e-05	-0.9926	0.3209	A	G
13	rs17712596	89788636	74224	0.01555	0.01485	1.478e-05	1.047	0.295	T	C
13	rs2225481	89797903	74157	-0.005555	0.00633	1.039e-05	-0.8776	0.3802	A	G
13	rs2774188	89815375	73052	-0.006496	0.007384	1.06e-05	-0.8798	0.379	T	C
13	rs9522451	89817399	74136	-0.001389	0.006899	5.466e-07	-0.2013	0.8405	T	C
13	rs1041378	89827146	73937	-0.006911	0.006492	1.533e-05	-1.065	0.2871	G	A
13	rs2348445	89846656	74224	0.004849	0.007829	5.169e-06	0.6194	0.5357	C	T
13	rs9301545	89853255	74188	-0.008553	0.007045	1.987e-05	-1.214	0.2247	A	G
13	rs2120871	89858500	74198	-0.003701	0.006905	3.873e-06	-0.536	0.5919	A	G
13	rs2781305	89864818	74207	-0.008321	0.007043	1.881e-05	-1.181	0.2374	G	T
13	rs314565	89898500	74132	-0.004239	0.01337	1.356e-06	-0.317	0.7512	T	C
13	rs9560268	89916382	74147	-0.02631	0.0151	4.092e-05	-1.742	0.08153	C	T
13	rs9301548	89933541	74216	-0.007461	0.01408	3.784e-06	-0.5299	0.5962	T	C
13	rs12874454	89941209	73427	-0.002063	0.007254	1.102e-06	-0.2845	0.7761	T	C
13	rs9515550	89944833	73963	-0.007676	0.009001	9.831e-06	-0.8527	0.3938	G	T
13	rs4773467	89978834	74184	-0.002291	0.007125	1.394e-06	-0.3216	0.7478	A	G
13	rs34364619	89979264	72348	0.002454	0.007201	1.605e-06	0.3408	0.7333	T	C
13	rs12584951	89990978	74213	-0.02285	0.01504	3.111e-05	-1.519	0.1287	G	A
13	rs7993921	90001033	74212	-0.01182	0.01312	1.094e-05	-0.9011	0.3675	G	A
13	rs12854092	90008600	74161	-0.002652	0.007118	1.872e-06	-0.3726	0.7094	A	C
13	rs6492431	90039301	74224	0.004354	0.007862	4.131e-06	0.5537	0.5798	G	A
13	rs7320784	90051458	73975	0.004563	0.007888	4.525e-06	0.5785	0.5629	G	A
13	rs9522544	90055891	72684	0.01005	0.005507	4.586e-05	1.826	0.06789	C	T
13	rs9560318	90061777	74145	0.001586	0.0075	6.035e-07	0.2115	0.8325	C	T
13	rs9560321	90067433	74169	0.001064	0.007487	2.724e-07	0.1421	0.887	A	G
13	rs12865210	90067507	74192	0.001588	0.007501	6.041e-07	0.2117	0.8323	T	C
13	rs9515569	90070095	74224	0.01141	0.005448	5.909e-05	2.094	0.03624	A	C
13	rs16942924	90076816	74187	0.001193	0.007486	3.425e-07	0.1594	0.8734	G	A
13	rs7986598	90076988	73628	0.001698	0.006234	1.007e-06	0.2724	0.7854	T	C
13	rs1159195	90085219	72685	-0.004526	0.007545	4.95e-06	-0.5998	0.5486	A	G
13	rs7993783	90086596	73616	-0.008454	0.007111	1.92e-05	-1.189	0.2345	C	A
13	rs7999204	90087459	73861	-0.008514	0.007037	1.982e-05	-1.21	0.2263	A	C
13	rs9588609	90089658	74224	-0.009879	0.007067	2.633e-05	-1.398	0.1621	A	C
13	rs9515577	90105115	74224	-0.01272	0.01165	1.607e-05	-1.092	0.2748	T	C
13	rs9588616	90118020	74224	0.01061	0.008743	1.985e-05	1.214	0.2248	G	A
13	rs1604861	90127986	74022	-0.008484	0.006084	2.627e-05	-1.395	0.1632	G	A
13	rs3736408	90129913	74168	-0.001485	0.00559	9.518e-07	-0.2657	0.7905	G	A
13	rs633976	90150676	74164	-0.001651	0.005587	1.178e-06	-0.2955	0.7676	C	A
13	rs2221406	90174526	71679	-0.01249	0.007056	4.372e-05	-1.77	0.07667	A	G
13	rs1504432	90182863	72420	0.006965	0.005625	2.117e-05	1.238	0.2156	T	C
13	rs9634607	90188973	73382	0.002872	0.007396	2.055e-06	0.3883	0.6978	C	T
13	rs9301581	90192152	72987	-0.009233	0.005496	3.867e-05	-1.68	0.09295	G	A
13	rs9588629	90196888	72637	0.01085	0.005928	4.611e-05	1.83	0.06723	G	A
13	rs868919	90202055	72992	0.003204	0.006629	3.2e-06	0.4833	0.6289	C	T
13	rs9560388	90206489	73343	0.008145	0.005865	2.629e-05	1.389	0.165	C	A
13	rs9588634	90212466	74107	0.003765	0.005573	6.159e-06	0.6756	0.4993	T	C
13	rs9583697	90212669	74008	0.004128	0.007742	3.841e-06	0.5332	0.5939	C	T
13	rs9588653	90223002	74099	0.004458	0.007852	4.35e-06	0.5677	0.5702	A	G
13	rs9301588	90225921	74159	0.003344	0.007841	2.452e-06	0.4265	0.6698	A	G
13	rs883616	90230057	73756	0.005481	0.007212	7.831e-06	0.76	0.4473	G	A
13	rs9555918	90233991	74129	0.005053	0.01489	1.554e-06	0.3394	0.7343	C	T
13	rs9560398	90234944	72884	-0.007649	0.005482	2.671e-05	-1.395	0.1629	T	C
13	rs12865763	90252671	74092	-0.004588	0.007463	5.101e-06	-0.6148	0.5387	A	G
13	rs1327338	90261236	73537	0.0002131	0.005472	2.062e-08	0.03894	0.9689	G	T
13	rs1186502	90262233	73654	0.001759	0.006686	9.396e-07	0.2631	0.7925	G	A
13	rs9301599	90289323	74044	0.0009201	0.005944	3.236e-07	0.1548	0.877	T	C
13	rs9588704	90290121	74123	-0.000646	0.007244	1.073e-07	-0.08917	0.9289	G	T
13	rs1327336	90298672	74106	3.447e-05	0.006541	3.748e-10	0.00527	0.9958	A	G
13	rs9522609	90311924	74161	-0.004217	0.006285	6.071e-06	-0.671	0.5022	T	C
13	rs4773492	90314366	74089	-0.0005086	0.005633	1.1e-07	-0.09028	0.9281	A	G
13	rs2148775	90319526	74171	0.009697	0.012	8.805e-06	0.8081	0.419	C	T
13	rs6492439	90322929	74187	0.01011	0.01202	9.545e-06	0.8415	0.4001	T	C
13	rs6492441	90329559	74094	-0.001519	0.006804	6.723e-07	-0.2232	0.8234	C	T
13	rs1007241	90338898	74069	0.0006907	0.005577	2.071e-07	0.1239	0.9014	G	T
13	rs12584902	90340757	74224	-0.03533	0.01409	8.469e-05	-2.507	0.01217	T	C
13	rs2349552	90351333	74084	-0.0005867	0.007236	8.874e-08	-0.08108	0.9354	A	G
13	rs437072	90362974	73719	-0.003737	0.006044	5.185e-06	-0.6183	0.5364	T	C
13	rs9560418	90364301	73831	0.005008	0.005645	1.066e-05	0.8872	0.375	A	G
13	rs7320801	90368350	74140	0.00504	0.005601	1.092e-05	0.8999	0.3682	T	C
13	rs7332399	90375538	73894	0.005359	0.005522	1.274e-05	0.9704	0.3319	T	C
13	rs9583724	90380269	74038	0.005449	0.01489	1.81e-06	0.366	0.7143	C	T
13	rs369223	90387808	73358	0.001273	0.005472	7.381e-07	0.2327	0.816	A	G
13	rs4773502	90398491	73526	0.003967	0.005619	6.781e-06	0.7061	0.4801	A	G
13	rs9588748	90408366	73064	0.006224	0.00557	1.708e-05	1.117	0.2639	G	A
13	rs1932292	90418774	73295	-0.002829	0.005478	3.64e-06	-0.5165	0.6055	G	A
13	rs9555937	90419755	73881	0.005517	0.005578	1.324e-05	0.989	0.3227	A	G
13	rs7329978	90420831	73923	0.01982	0.0187	1.521e-05	1.06	0.289	G	A
13	rs17631768	90422868	72637	-0.01514	0.007018	6.407e-05	-2.157	0.03098	A	G
13	rs4988951	90429775	73911	0.005686	0.005578	1.406e-05	1.019	0.308	G	T
13	rs9301615	90431523	72704	0.0001139	0.00551	5.875e-09	0.02067	0.9835	G	A
13	rs9588754	90431837	74224	0.003934	0.007276	3.939e-06	0.5407	0.5887	T	C
13	rs9522703	90432585	72243	-0.002392	0.005542	2.578e-06	-0.4316	0.6661	G	T
13	rs9522705	90432721	72386	-0.002323	0.005591	2.384e-06	-0.4154	0.6778	A	G
13	rs3939465	90436445	73834	-0.0001044	0.005492	4.896e-09	-0.01901	0.9848	C	A
13	rs4771797	90438353	74185	0.01138	0.006099	4.695e-05	1.866	0.062	T	C
13	rs6492452	90439740	74003	0.001151	0.005475	5.969e-07	0.2102	0.8335	C	T
13	rs9522712	90441578	74132	-0.01882	0.007543	8.393e-05	-2.495	0.01262	T	C
13	rs9560441	90441758	74207	0.0112	0.006095	4.553e-05	1.838	0.06606	G	A
13	rs9522718	90448341	74128	-0.01239	0.006814	4.46e-05	-1.818	0.06902	T	C
13	rs9301617	90450894	73986	-0.01728	0.007214	7.754e-05	-2.395	0.01661	C	T
13	rs4445766	90452802	73963	0.01244	0.005851	6.108e-05	2.126	0.03354	T	C
13	rs4378500	90453220	74030	0.0008342	0.005473	3.138e-07	0.1524	0.8789	A	G
13	rs9301619	90453795	73970	0.01273	0.005846	6.404e-05	2.177	0.02951	G	T
13	rs1932301	90460065	74087	0.003674	0.005475	6.078e-06	0.6711	0.5022	G	A
13	rs9522739	90463396	72842	0.0009117	0.00552	3.745e-07	0.1652	0.8688	T	C
13	rs7992879	90466188	73001	-0.0008407	0.005644	3.039e-07	-0.1489	0.8816	G	T
13	rs9522748	90468215	73184	0.001229	0.005542	6.717e-07	0.2217	0.8245	C	T
13	rs2065773	90473807	74069	-0.002393	0.02026	1.884e-07	-0.1181	0.906	T	G
13	rs2065775	90473973	74085	0.007759	0.009781	8.493e-06	0.7932	0.4276	T	C
13	rs7987826	90474781	74105	-0.008878	0.01071	9.265e-06	-0.8286	0.4073	C	A
13	rs9560453	90475036	74224	0.0006621	0.005544	1.921e-07	0.1194	0.905	A	G
13	rs7999638	90476414	73824	-0.0005991	0.005479	1.62e-07	-0.1094	0.9129	C	A
13	rs9560468	90483982	73467	0.007789	0.00683	1.77e-05	1.14	0.2541	C	T
13	rs7989426	90484030	73897	-0.004904	0.006025	8.963e-06	-0.8138	0.4157	T	C
13	rs8000454	90490883	74100	-0.004871	0.006013	8.855e-06	-0.81	0.4179	G	A
13	rs9522764	90498945	74053	-0.004519	0.006011	7.63e-06	-0.7517	0.4522	C	T
13	rs1547343	90501130	73987	-0.009253	0.01737	3.833e-06	-0.5326	0.5943	A	G
13	rs9522767	90503150	74059	-0.009662	0.006873	2.668e-05	-1.406	0.1598	C	T
13	rs9515640	90503827	72784	-0.003617	0.008698	2.377e-06	-0.4159	0.6775	C	T
13	rs16943497	90503878	73987	0.01202	0.01108	1.59e-05	1.085	0.2781	T	C
13	rs9515642	90505140	73388	0.0005237	0.00549	1.24e-07	0.0954	0.924	G	A
13	rs1572340	90507483	72926	0.001957	0.005691	1.622e-06	0.344	0.7309	G	A
13	rs1572341	90507688	74224	-0.007083	0.00866	9.011e-06	-0.8178	0.4135	A	G
13	rs1572342	90507857	73881	0.00241	0.006411	1.913e-06	0.3759	0.707	C	T
13	rs16943501	90508489	74224	-0.002618	0.01172	6.717e-07	-0.2233	0.8233	A	G
13	rs7996840	90509727	72794	-0.01514	0.006714	6.984e-05	-2.255	0.02415	T	C
13	rs1932298	90510669	73885	-0.008472	0.005504	3.206e-05	-1.539	0.1238	G	A
13	rs1932300	90510923	74224	0.007978	0.005799	2.55e-05	1.376	0.1689	A	G
13	rs7325823	90511380	73625	0.005287	0.006376	9.34e-06	0.8292	0.407	G	A
13	rs9560478	90513153	73680	0.0108	0.009887	1.621e-05	1.093	0.2745	T	G
13	rs9588787	90513818	73973	0.004098	0.005495	7.517e-06	0.7457	0.4559	C	T
13	rs1954215	90522916	72954	-0.001572	0.00567	1.053e-06	-0.2772	0.7816	A	G
13	rs7318897	90541300	73372	0.002343	0.006775	1.63e-06	0.3458	0.7295	T	G
13	rs1578536	90543914	73791	0.004321	0.005744	7.671e-06	0.7524	0.4518	C	T
13	rs9560493	90545655	74080	-0.0003763	0.006132	5.083e-08	-0.06136	0.9511	A	G
13	rs1341651	90557832	74224	-2.247e-07	0.005937	1.93e-14	-3.785e-05	1	C	T
13	rs4773539	90558300	73636	-0.004278	0.007649	4.247e-06	-0.5592	0.576	T	C
13	rs16943606	90568012	74111	0.001084	0.009279	1.843e-07	0.1169	0.907	C	T
13	rs1935179	90568450	74189	0.003424	0.00553	5.168e-06	0.6192	0.5358	T	G
13	rs7992498	90575645	74224	0.003155	0.005529	4.388e-06	0.5707	0.5682	G	A
13	rs7332158	90579690	73321	0.0002831	0.005797	3.252e-08	0.04883	0.9611	A	G
13	rs2349955	90580523	73348	0.002446	0.005478	2.718e-06	0.4465	0.6552	T	C
13	rs7338302	90582675	73448	-0.004939	0.007301	6.231e-06	-0.6765	0.4987	A	G
13	rs7989009	90588061	73624	3.426e-05	0.005501	5.268e-10	0.006227	0.995	A	G
13	rs12050059	90611517	73542	0.0009314	0.006774	2.571e-07	0.1375	0.8906	G	A
13	rs9588813	90619999	74224	-0.001527	0.007452	5.654e-07	-0.2049	0.8377	C	T
13	rs9588815	90623215	74085	0.001278	0.005483	7.332e-07	0.2331	0.8157	C	T
13	rs7323349	90636352	74135	0.004636	0.006534	6.793e-06	0.7096	0.4779	A	G
13	rs6492466	90642785	73929	0.007822	0.00599	2.306e-05	1.306	0.1917	T	C
13	rs9583760	90644219	73781	-0.002786	0.006936	2.186e-06	-0.4016	0.688	T	G
13	rs7982868	90644770	74144	-0.01178	0.01463	8.749e-06	-0.8054	0.4206	G	A
13	rs1341647	90653212	74211	0.000188	0.009117	5.73e-09	0.02062	0.9835	G	T
13	rs9301644	90658236	73316	-0.002141	0.005761	1.885e-06	-0.3717	0.7101	C	T
13	rs2794497	90659555	73604	0.002898	0.008012	1.778e-06	0.3617	0.7175	T	C
13	rs2794496	90660090	73100	-0.00182	0.005526	1.485e-06	-0.3294	0.7418	C	T
13	rs1417935	90661048	73093	0.001707	0.005498	1.318e-06	0.3104	0.7563	C	T
13	rs9555965	90661181	74004	0.000724	0.008255	1.039e-07	0.0877	0.9301	G	A
13	rs9555966	90662006	74063	0.0006203	0.00825	7.632e-08	0.07518	0.9401	A	G
13	rs9522817	90663695	73115	-0.002047	0.005773	1.719e-06	-0.3545	0.723	T	C
13	rs4773546	90673257	73474	-0.001843	0.005774	1.387e-06	-0.3193	0.7495	G	A
13	rs7331246	90676604	73466	0.008989	0.007554	1.927e-05	1.19	0.2341	A	G
13	rs9560536	90687803	73862	0.003601	0.00901	2.163e-06	0.3997	0.6894	C	T
13	rs9583770	90691075	73472	-5.144e-06	0.007035	7.276e-12	-0.0007311	0.9994	A	G
13	rs2637380	90696457	73865	0.006604	0.00804	9.136e-06	0.8215	0.4114	G	A
13	rs1491030	90702879	73522	0.0007403	0.005485	2.478e-07	0.135	0.8926	G	T
13	rs2637486	90703235	73462	-0.003708	0.007804	3.074e-06	-0.4752	0.6347	C	T
13	rs2637485	90703513	73697	0.008696	0.00753	1.81e-05	1.155	0.2482	A	G
13	rs2805675	90707678	73124	-0.004179	0.005487	7.932e-06	-0.7616	0.4463	G	A
13	rs2637482	90708243	73744	-0.004422	0.005745	8.032e-06	-0.7696	0.4415	C	T
13	rs2637480	90709040	73602	-0.008595	0.007492	1.788e-05	-1.147	0.2513	C	T
13	rs9522832	90709541	73874	-0.001015	0.005504	4.606e-07	-0.1845	0.8537	C	T
13	rs17666070	90711670	73799	7.695e-05	0.00796	1.266e-09	0.009667	0.9923	A	G
13	rs2637475	90712256	73620	-0.006058	0.006735	1.099e-05	-0.8995	0.3684	T	C
13	rs1491024	90715598	73771	0.002853	0.00657	2.557e-06	0.4343	0.6641	G	A
13	rs9588850	90717634	73775	0.00301	0.00657	2.845e-06	0.4582	0.6468	A	G
13	rs6492470	90731362	74150	-0.006883	0.005957	1.801e-05	-1.156	0.2479	A	G
13	rs9560548	90732315	73788	0.006021	0.006121	1.311e-05	0.9836	0.3253	G	T
13	rs9522843	90735691	74161	-0.003698	0.005596	5.89e-06	-0.6609	0.5087	A	C
13	rs2805713	90736264	74216	0.006502	0.009731	6.016e-06	0.6682	0.504	T	C
13	rs2637419	90738557	74164	-0.006628	0.005955	1.67e-05	-1.113	0.2657	A	G
13	rs7327983	90742412	73876	-0.0003946	0.009237	2.471e-08	-0.04272	0.9659	G	A
13	rs2805635	90757411	73320	0.008182	0.007204	1.759e-05	1.136	0.2561	G	A
13	rs2805639	90758857	73323	0.007451	0.006882	1.599e-05	1.083	0.279	A	G
13	rs4575402	90759420	73006	0.005441	0.005796	1.207e-05	0.9388	0.3478	G	A
13	rs2805641	90761259	74224	-0.01068	0.007006	3.133e-05	-1.525	0.1273	G	A
13	rs9583786	90763957	73542	-0.007666	0.007617	1.377e-05	-1.006	0.3142	A	G
13	rs1388193	90767616	73849	0.008465	0.0104	8.965e-06	0.8137	0.4158	T	C
13	rs9583789	90771595	73735	-0.009866	0.008253	1.938e-05	-1.196	0.2319	C	T
13	rs2260338	90771737	73332	-0.006696	0.006668	1.375e-05	-1.004	0.3153	A	G
13	rs2805646	90772617	73914	0.0002638	0.005794	2.805e-08	0.04553	0.9637	G	A
13	rs1491016	90778074	74217	0.005548	0.007263	7.862e-06	0.7639	0.4449	A	G
13	rs1491017	90778220	73869	0.004325	0.00554	8.252e-06	0.7807	0.435	A	G
13	rs1491020	90789734	73266	-0.004853	0.005961	9.05e-06	-0.8143	0.4155	G	A
13	rs1953157	90792194	74025	-0.01015	0.008231	2.053e-05	-1.233	0.2177	T	G
13	rs1388194	90799554	71789	-0.0006972	0.005751	2.047e-07	-0.1212	0.9035	T	G
13	rs992190	90801961	74100	0.006893	0.006747	1.409e-05	1.022	0.3069	C	T
13	rs17668387	90803373	72515	-0.0006831	0.006652	1.454e-07	-0.1027	0.9182	A	G
13	rs6492474	90809966	74213	0.00177	0.005781	1.263e-06	0.3061	0.7595	T	C
13	rs9301656	90821987	74137	-0.003068	0.005444	4.284e-06	-0.5636	0.573	A	G
13	rs8002817	90822912	74170	0.001462	0.00545	9.707e-07	0.2683	0.7885	T	C
13	rs2350305	90842611	73947	0.002943	0.005793	3.489e-06	0.5079	0.6115	G	A
13	rs3848044	90854754	74224	-0.006097	0.005765	1.507e-05	-1.058	0.2903	T	C
13	rs9522877	90856891	74224	0.001467	0.005853	8.465e-07	0.2507	0.8021	T	C
13	rs4773558	90859091	74146	0.003463	0.005786	4.831e-06	0.5985	0.5495	A	G
13	rs9560581	90865381	73986	0.00229	0.00587	2.057e-06	0.3901	0.6965	T	G
13	rs16944141	90865546	74224	-0.01025	0.01141	1.089e-05	-0.899	0.3687	A	G
13	rs9555988	90869494	74224	-0.008367	0.01451	4.481e-06	-0.5767	0.5641	C	A
13	rs2151591	90876501	73530	-0.001583	0.007976	5.357e-07	-0.1985	0.8427	A	G
13	rs9522881	90885583	74224	0.003546	0.005621	5.361e-06	0.6308	0.5282	T	C
13	rs1931132	90887277	73292	0.004823	0.005496	1.051e-05	0.8777	0.3801	G	A
13	rs9515701	90888106	73505	0.004303	0.005482	8.382e-06	0.7849	0.4325	A	G
13	rs2151588	90889233	74134	0.004874	0.005449	1.079e-05	0.8946	0.371	T	C
13	rs1889253	90890781	74171	0.005924	0.006328	1.182e-05	0.9362	0.3492	A	G
13	rs4628807	90894588	74170	0.001732	0.006432	9.778e-07	0.2693	0.7877	C	T
13	rs12430210	90894898	74167	0.001748	0.006432	9.962e-07	0.2718	0.7858	G	A
13	rs4773564	90900628	73549	-0.000436	0.007706	4.352e-08	-0.05658	0.9549	G	A
13	rs16944255	90900914	73889	0.001321	0.009394	2.676e-07	0.1406	0.8882	A	C
13	rs12853685	90904839	73787	-0.001593	0.006939	7.138e-07	-0.2295	0.8185	A	G
13	rs17732411	90907803	73908	0.003935	0.008053	3.23e-06	0.4886	0.6251	G	T
13	rs9588906	90908710	73621	0.005316	0.007173	7.46e-06	0.7411	0.4587	T	C
13	rs9522893	90912295	73324	-0.009246	0.005996	3.243e-05	-1.542	0.1231	G	A
13	rs16944291	90915965	73756	0.005674	0.008031	6.769e-06	0.7066	0.4798	G	A
13	rs9555997	90916206	74126	-0.01159	0.005772	5.443e-05	-2.009	0.04458	T	G
13	rs3903916	90916444	74224	0.006962	0.006672	1.467e-05	1.043	0.2967	T	G
13	rs7994916	90918194	73715	0.005694	0.008036	6.81e-06	0.7085	0.4786	A	G
13	rs9301666	90921613	72259	0.01031	0.005925	4.194e-05	1.741	0.0817	T	G
13	rs7491095	90922430	70740	0.0008753	0.005674	3.364e-07	0.1543	0.8774	A	G
13	rs7328705	90922824	70934	0.009011	0.005604	3.646e-05	1.608	0.1078	G	T
13	rs9522903	90923185	73236	0.001398	0.006897	5.611e-07	0.2027	0.8394	G	A
13	rs12864414	90925313	72710	-0.002964	0.00681	2.606e-06	-0.4353	0.6633	A	G
13	rs9301668	90928965	74224	0.009106	0.005698	3.44e-05	1.598	0.11	A	G
13	rs9515710	90932964	69563	0.002142	0.005642	2.072e-06	0.3797	0.7042	T	C
13	rs11620486	90935933	69068	0.0008663	0.005755	3.281e-07	0.1505	0.8804	T	C
13	rs11616669	90937740	69085	0.0008405	0.005753	3.09e-07	0.1461	0.8838	T	C
13	rs4773567	90940713	71142	-0.00725	0.008049	1.141e-05	-0.9008	0.3677	G	A
13	rs9583804	90944936	69211	0.0003228	0.005678	4.669e-08	0.05685	0.9547	A	G
13	rs9301671	90947529	69736	0.001963	0.005736	1.68e-06	0.3422	0.7322	T	C
13	rs9522921	90949806	70272	0.002658	0.00562	3.184e-06	0.473	0.6362	A	C
13	rs7325916	90954929	73468	-0.001607	0.01416	1.755e-07	-0.1135	0.9096	G	T
13	rs7329299	90959146	74142	-0.001149	0.005887	5.14e-07	-0.1952	0.8452	T	C
13	rs9556003	90966273	73146	-0.0007683	0.005638	2.539e-07	-0.1363	0.8916	C	T
13	rs7324566	90967706	72984	-0.0009062	0.005643	3.533e-07	-0.1606	0.8724	A	C
13	rs2350557	90970382	73588	-0.001208	0.005874	5.746e-07	-0.2056	0.8371	A	G
13	rs1325337	90972465	73227	-0.01279	0.01169	1.633e-05	-1.094	0.2741	A	G
13	rs1325338	90976304	72673	-0.0003154	0.005653	4.282e-08	-0.05579	0.9555	C	T
13	rs2882444	91002665	74224	0.006484	0.006859	1.204e-05	0.9454	0.3444	C	T
13	rs7995023	91007492	73792	-0.001265	0.005624	6.855e-07	-0.2249	0.8221	G	A
13	rs9522944	91015462	73656	0.001564	0.005476	1.107e-06	0.2856	0.7752	T	C
13	rs9560614	91019132	74224	0.01963	0.01994	1.306e-05	0.9846	0.3248	C	T
13	rs4512968	91020626	73467	0.001574	0.005484	1.122e-06	0.2871	0.7741	G	T
13	rs7339071	91021195	74224	0.009681	0.00997	1.27e-05	0.971	0.3315	T	C
13	rs7993144	91023226	74074	0.01088	0.009232	1.874e-05	1.178	0.2387	A	G
13	rs2038854	91023696	74083	0.01105	0.009232	1.933e-05	1.197	0.2315	T	C
13	rs1980779	91024205	73591	-0.005902	0.009092	5.725e-06	-0.6491	0.5163	A	G
13	rs1925388	91028418	73690	0.003196	0.00719	2.681e-06	0.4445	0.6567	C	T
13	rs12870508	91029702	74224	-0.004804	0.005852	9.08e-06	-0.8209	0.4117	T	C
13	rs9522947	91030435	73450	0.001836	0.006894	9.66e-07	0.2664	0.79	C	T
13	rs12855016	91036455	73083	-0.00515	0.007768	6.013e-06	-0.6629	0.5074	T	C
13	rs7317377	91037243	73984	0.006618	0.01031	5.564e-06	0.6416	0.5211	G	A
13	rs1325330	91048937	71630	-0.006491	0.008774	7.639e-06	-0.7397	0.4595	A	C
13	rs7984044	91049604	72719	-0.002218	0.006598	1.554e-06	-0.3362	0.7368	C	A
13	rs7329619	91055612	67316	0.003477	0.006472	4.288e-06	0.5372	0.5911	C	T
13	rs997715	91058083	72187	0.001201	0.005636	6.292e-07	0.2131	0.8312	T	C
13	rs4129526	91067301	73940	0.002573	0.00804	1.385e-06	0.32	0.749	A	C
13	rs11617992	91068637	72121	-0.00373	0.005836	5.666e-06	-0.6392	0.5227	G	A
13	rs4540941	91069886	74224	0.001005	0.005483	4.526e-07	0.1833	0.8546	A	G
13	rs7997970	91070322	74224	0.00446	0.00897	3.33e-06	0.4972	0.6191	A	G
13	rs7323450	91077023	72478	-0.007168	0.009952	7.157e-06	-0.7202	0.4714	T	C
13	rs7330626	91086407	74224	-0.002621	0.009721	9.791e-07	-0.2696	0.7875	G	A
13	rs7984400	91090534	74224	-0.00341	0.005436	5.303e-06	-0.6274	0.5304	A	G
13	rs16944533	91093381	67232	0.001482	0.005758	9.857e-07	0.2574	0.7969	T	C
13	rs4773572	91103197	74000	0.003531	0.005622	5.33e-06	0.628	0.53	A	G
13	rs6492498	91108407	74126	0.002344	0.005612	2.352e-06	0.4176	0.6763	A	G
13	rs7317365	91111707	74107	0.00248	0.005614	2.634e-06	0.4418	0.6586	T	C
13	rs2065212	91113541	74224	0.002683	0.005603	3.089e-06	0.4788	0.6321	A	G
13	rs1984000	91120190	73635	0.001563	0.005626	1.048e-06	0.2778	0.7812	C	T
13	rs1952735	91130795	73778	-0.006515	0.007425	1.043e-05	-0.8774	0.3803	A	C
13	rs7982867	91143098	73803	-0.005755	0.007405	8.184e-06	-0.7772	0.4371	C	T
13	rs1112868	91144349	74224	-0.003322	0.009275	1.729e-06	-0.3582	0.7202	A	G
13	rs966350	91153171	74194	0.001234	0.005457	6.895e-07	0.2262	0.8211	T	C
13	rs2026171	91159385	74219	0.001193	0.005457	6.443e-07	0.2187	0.8269	G	A
13	rs9523002	91172542	73636	0.001923	0.005625	1.587e-06	0.3418	0.7325	T	C
13	rs932931	91177270	73561	-0.003502	0.006023	4.596e-06	-0.5814	0.561	T	G
13	rs1159752	91179668	73414	0.001144	0.005831	5.245e-07	0.1962	0.8444	T	C
13	rs1929048	91180473	73608	-0.002885	0.006024	3.116e-06	-0.4789	0.632	A	C
13	rs1929046	91183468	74224	-0.005763	0.007302	8.393e-06	-0.7893	0.43	G	T
13	rs9515770	91184197	73600	-0.005807	0.005497	1.516e-05	-1.056	0.2908	T	C
13	rs7321992	91185347	74197	-0.005446	0.007316	7.468e-06	-0.7444	0.4567	G	A
13	rs6492505	91186365	73609	-0.002984	0.006027	3.331e-06	-0.4952	0.6205	A	G
13	rs1929045	91188066	73462	0.007603	0.007484	1.405e-05	1.016	0.3097	G	A
13	rs17634551	91209017	73372	-0.006525	0.007474	1.039e-05	-0.873	0.3827	G	A
13	rs1929037	91209266	73988	-0.003184	0.006021	3.78e-06	-0.5288	0.5969	C	T
13	rs4771819	91209880	73399	0.0004567	0.00586	8.274e-08	0.07793	0.9379	A	G
13	rs7318021	91210116	73365	0.001482	0.005622	9.467e-07	0.2635	0.7921	T	C
13	rs4489867	91210713	74096	-0.002774	0.005998	2.888e-06	-0.4626	0.6437	G	A
13	rs4300498	91218610	73268	0.004745	0.007519	5.435e-06	0.6311	0.528	A	G
13	rs2183487	91224068	74224	0.004361	0.005619	8.114e-06	0.776	0.4377	G	A
13	rs7330952	91232507	74224	0.002814	0.01361	5.762e-07	0.2068	0.8362	T	C
13	rs7338038	91233714	74193	0.005464	0.01369	2.147e-06	0.3991	0.6898	A	C
13	rs9523030	91262300	67226	-0.006412	0.005899	1.758e-05	-1.087	0.277	G	T
13	rs1572962	91281924	74224	0.003811	0.006064	5.322e-06	0.6285	0.5297	G	A
13	rs828234	91305111	74078	0.008561	0.00552	3.247e-05	1.551	0.1209	C	T
13	rs828222	91315995	74224	0.008471	0.005516	3.177e-05	1.536	0.1246	A	G
13	rs9560673	91328156	74224	0.01042	0.009266	1.703e-05	1.124	0.2609	T	C
13	rs9515787	91333561	70912	-0.003528	0.007763	2.912e-06	-0.4544	0.6495	A	C
13	rs12584186	91336218	74003	0.006873	0.006884	1.347e-05	0.9983	0.3181	A	G
13	rs1772657	91339547	73773	0.01007	0.005513	4.525e-05	1.827	0.06769	A	G
13	rs828246	91346989	74015	0.0101	0.005497	4.562e-05	1.838	0.06613	C	A
13	rs828244	91349600	74224	0.01023	0.005489	4.684e-05	1.865	0.06223	G	A
13	rs828242	91351909	73732	0.005724	0.006619	1.015e-05	0.8649	0.3871	G	T
13	rs9634618	91361337	74224	0.006882	0.007007	1.299e-05	0.9821	0.3261	A	G
13	rs1328349	91373025	73807	0.00817	0.005898	2.6e-05	1.385	0.166	A	G
13	rs1891135	91391298	73986	0.005723	0.01096	3.683e-06	0.522	0.6017	T	C
13	rs9523062	91391366	74088	-0.005957	0.007416	8.71e-06	-0.8033	0.4218	C	T
13	rs16944740	91392185	74094	0.006092	0.01112	4.047e-06	0.5476	0.584	T	C
13	rs828212	91393872	72628	-0.001671	0.005569	1.24e-06	-0.3	0.7641	A	C
13	rs17635153	91408639	73640	-0.0007355	0.007063	1.473e-07	-0.1041	0.9171	A	G
13	rs2027456	91409283	73204	0.01001	0.006002	3.8e-05	1.668	0.09536	G	A
13	rs2350997	91411091	72818	-0.003058	0.006192	3.35e-06	-0.4939	0.6214	G	A
13	rs9301688	91412354	72819	-0.003033	0.006192	3.295e-06	-0.4898	0.6243	T	G
13	rs1332470	91417190	73167	0.003377	0.006088	4.206e-06	0.5548	0.5791	C	T
13	rs7330481	91420787	74224	-0.0109	0.006776	3.489e-05	-1.609	0.1076	C	A
13	rs1451781	91423151	73545	-0.01396	0.007973	4.166e-05	-1.75	0.08005	C	T
13	rs169243	91425019	74222	0.009909	0.006256	3.38e-05	1.584	0.1132	G	T
13	rs1335555	91426610	74192	-0.005664	0.005448	1.457e-05	-1.04	0.2985	T	G
13	rs172049	91427218	74224	-0.002305	0.006082	1.934e-06	-0.3789	0.7047	G	T
13	rs272081	91441129	73977	0.0001417	0.00548	9.037e-09	0.02586	0.9794	A	G
13	rs272083	91442513	73924	0.009781	0.006274	3.288e-05	1.559	0.119	C	T
13	rs16944785	91442777	73814	0.004647	0.007172	5.688e-06	0.648	0.517	C	T
13	rs2152310	91448197	72780	-0.004491	0.005541	9.026e-06	-0.8105	0.4176	A	G
13	rs1013831	91452272	72272	-0.0006838	0.007295	1.216e-07	-0.09373	0.9253	T	C
13	rs272088	91452645	74224	0.01336	0.005526	7.871e-05	2.417	0.01564	C	T
13	rs12430882	91453934	74218	0.009309	0.008688	1.547e-05	1.071	0.284	A	G
13	rs9515809	91455864	73399	-8.096e-05	0.005619	2.828e-09	-0.01441	0.9885	T	C
13	rs9523089	91457259	73399	0.003695	0.005458	6.245e-06	0.6771	0.4984	A	G
13	rs7997607	91458798	73646	-0.004162	0.0101	2.305e-06	-0.412	0.6803	T	G
13	rs12583923	91460053	73219	-0.01295	0.006609	5.242e-05	-1.959	0.05009	A	G
13	rs8000257	91477122	74148	0.000559	0.005926	1.2e-07	0.09433	0.9248	A	G
13	rs16944820	91477576	74028	0.00156	0.02215	6.703e-08	0.07044	0.9438	T	C
13	rs9523106	91477606	74139	0.0005983	0.005926	1.375e-07	0.101	0.9196	T	C
13	rs4771824	91480662	73077	0.006346	0.006203	1.432e-05	1.023	0.3063	G	A
13	rs9560696	91483355	73949	0.0007848	0.005932	2.367e-07	0.1323	0.8947	A	G
13	rs1335568	91486371	72922	0.005886	0.006215	1.23e-05	0.947	0.3436	A	G
13	rs9523129	91498214	74205	-0.007594	0.009283	9.02e-06	-0.8181	0.4133	C	T
13	rs9560705	91507566	73628	0.003817	0.006814	4.262e-06	0.5602	0.5754	G	A
13	rs9560706	91507969	73630	0.003608	0.006814	3.807e-06	0.5295	0.5965	G	T
13	rs2065757	91509621	73917	-0.002476	0.005919	2.366e-06	-0.4182	0.6758	G	A
13	rs928647	91510361	73918	-0.002658	0.005918	2.729e-06	-0.4492	0.6533	T	C
13	rs7985571	91511284	73376	-0.000537	0.005565	1.269e-07	-0.09649	0.9231	G	A
13	rs7990971	91515424	73790	0.002167	0.008838	8.151e-07	0.2452	0.8063	T	G
13	rs7983147	91516976	73369	0.002844	0.005819	3.255e-06	0.4887	0.625	C	T
13	rs9523155	91523541	73494	-0.001395	0.005474	8.841e-07	-0.2549	0.7988	A	G
13	rs9523161	91533390	73703	-0.003838	0.005684	6.186e-06	-0.6752	0.4995	A	G
13	rs7990564	91535576	74005	0.005642	0.009243	5.035e-06	0.6104	0.5416	C	T
13	rs17667080	91547254	74220	-0.001624	0.005821	1.049e-06	-0.279	0.7803	A	G
13	rs9523176	91551236	74224	0.01065	0.01229	1.013e-05	0.8671	0.3859	G	A
13	rs1335558	91562714	73784	-0.0008403	0.006148	2.531e-07	-0.1367	0.8913	T	C
13	rs16944919	91563036	74172	0.008165	0.02062	2.113e-06	0.3959	0.6922	T	C
13	rs723346	91568390	73931	-0.003181	0.005707	4.201e-06	-0.5573	0.5773	C	A
13	rs7996847	91581612	74021	0.004009	0.006708	4.826e-06	0.5977	0.5501	T	C
13	rs6492513	91581765	73908	0.001521	0.005974	8.767e-07	0.2545	0.7991	C	A
13	rs272093	91589940	73984	0.001589	0.006045	9.338e-07	0.2628	0.7927	C	T
13	rs9515857	91602299	72882	-0.006071	0.006309	1.271e-05	-0.9623	0.3359	T	G
13	rs4400920	91609040	73915	0.004536	0.005582	8.934e-06	0.8126	0.4164	T	C
13	rs17735101	91641308	73962	-0.04566	0.02074	6.551e-05	-2.201	0.02772	G	A
13	rs4405427	91642835	73865	0.003536	0.005966	4.755e-06	0.5927	0.5534	A	G
13	rs7985642	91648440	74120	-0.00175	0.006132	1.099e-06	-0.2854	0.7753	T	G
13	rs9515869	91651369	73960	-0.007956	0.005454	2.877e-05	-1.459	0.1446	T	C
13	rs4326907	91670907	72904	0.003979	0.006331	5.418e-06	0.6285	0.5297	G	A
13	rs8001794	91674153	72590	-0.00194	0.005832	1.525e-06	-0.3327	0.7394	G	A
13	rs11842175	91681773	73111	0.003687	0.006432	4.493e-06	0.5731	0.5666	A	G
13	rs6492521	91682265	72786	0.005421	0.005488	1.34e-05	0.9877	0.3233	A	G
13	rs16945045	91682441	74098	-0.009461	0.0122	8.114e-06	-0.7754	0.4381	G	A
13	rs4771829	91684405	73854	-0.01211	0.006219	5.136e-05	-1.948	0.05147	T	C
13	rs1380331	91692027	74204	-0.008485	0.007233	1.854e-05	-1.173	0.2408	G	T
13	rs1380332	91692103	73212	-0.001493	0.005556	9.867e-07	-0.2688	0.7881	G	A
13	rs991120	91693568	74208	-0.008539	0.00723	1.88e-05	-1.181	0.2376	T	C
13	rs9523241	91699620	72945	-0.0006132	0.02323	9.556e-09	-0.0264	0.9789	C	A
13	rs9560744	91708206	73644	0.002061	0.006432	1.394e-06	0.3204	0.7487	C	T
13	rs9560745	91708800	73787	0.003868	0.005449	6.829e-06	0.7098	0.4778	A	G
13	rs12584656	91717352	73976	-0.001514	0.01415	1.548e-07	-0.107	0.9148	G	A
13	rs9523247	91727881	73924	-0.007658	0.01042	7.305e-06	-0.7348	0.4624	C	T
13	rs7316920	91735331	73959	-0.009343	0.006885	2.49e-05	-1.357	0.1748	T	C
13	rs1459440	91739401	74193	-0.004778	0.0102	2.958e-06	-0.4685	0.6394	A	C
13	rs9589083	91740377	74096	-0.004661	0.01017	2.832e-06	-0.4581	0.6469	G	A
13	rs10492553	91741053	74224	-0.001169	0.00647	4.396e-07	-0.1806	0.8567	G	T
13	rs898271	91741921	73883	0.007366	0.005454	2.469e-05	1.35	0.1769	C	T
13	rs16945166	91745571	73355	-0.00769	0.009326	9.268e-06	-0.8245	0.4096	A	G
13	rs9634621	91748060	74202	-0.000894	0.01365	5.777e-08	-0.06547	0.9478	G	A
13	rs7992120	91749956	74224	-0.0008509	0.00728	1.841e-07	-0.1169	0.907	T	C
13	rs9523252	91753383	74224	0.001574	0.005575	1.073e-06	0.2822	0.7778	A	G
13	rs9301708	91759401	74093	-0.00308	0.01018	1.235e-06	-0.3025	0.7623	T	C
13	rs989477	91759912	74063	-0.002898	0.01018	1.095e-06	-0.2847	0.7759	A	C
13	rs9284263	91762999	69986	-0.0132	0.007097	4.944e-05	-1.86	0.06287	T	C
13	rs10454553	91763139	70176	-0.008936	0.008124	1.724e-05	-1.1	0.2714	A	G
13	rs498670	91763380	74224	-0.0047	0.005454	1.001e-05	-0.8618	0.3888	G	A
13	rs515097	91769463	74208	8.783e-05	0.006815	2.238e-09	0.01289	0.9897	T	G
13	rs16945240	91773452	74143	0.01206	0.0228	3.777e-06	0.5292	0.5967	T	C
13	rs16945277	91782345	74187	0.01117	0.02293	3.196e-06	0.4869	0.6263	G	A
13	rs7324853	91783555	73874	0.002266	0.006644	1.575e-06	0.3411	0.7331	C	T
13	rs1459433	91800465	73963	0.006279	0.005953	1.504e-05	1.055	0.2916	G	A
13	rs287516	91803761	74116	0.002019	0.006637	1.249e-06	0.3043	0.7609	G	A
13	rs287503	91806865	74213	-0.01309	0.01589	9.139e-06	-0.8235	0.4102	A	G
13	rs287494	91810287	74083	0.001077	0.00668	3.506e-07	0.1612	0.872	C	T
13	rs287490	91810936	73623	0.0001293	0.006691	5.076e-09	0.01933	0.9846	C	T
13	rs7337223	91818095	74069	-0.01667	0.01462	1.755e-05	-1.14	0.2542	T	C
13	rs287520	91818608	73582	0.004759	0.007101	6.104e-06	0.6702	0.5028	C	T
13	rs9523266	91836338	73131	-0.00131	0.007226	4.493e-07	-0.1813	0.8562	G	A
13	rs287532	91836744	72775	0.0006861	0.00663	1.472e-07	0.1035	0.9176	G	A
13	rs287531	91837704	73638	0.004643	0.01315	1.692e-06	0.353	0.7241	A	G
13	rs17310053	91848690	72389	0.001352	0.005526	8.269e-07	0.2447	0.8067	C	T
13	rs1412405	91866940	73659	0.005399	0.006198	1.03e-05	0.8711	0.3837	A	G
13	rs987769	91877916	74047	-0.005518	0.01038	3.818e-06	-0.5317	0.5949	T	C
13	rs9523275	91888040	74146	-0.003856	0.01027	1.903e-06	-0.3757	0.7072	C	A
13	rs9523280	91897444	73159	-0.00434	0.01044	2.362e-06	-0.4157	0.6777	A	G
13	rs16945688	91918799	74078	-0.01104	0.007958	2.598e-05	-1.387	0.1654	A	G
13	rs1330066	91926396	74072	-0.004036	0.009329	2.527e-06	-0.4326	0.6653	G	A
13	rs9523288	91931922	74007	-0.009289	0.007879	1.878e-05	-1.179	0.2384	T	C
13	rs7985676	91933782	74224	-0.002452	0.007788	1.335e-06	-0.3148	0.7529	T	C
13	rs9560769	91939216	74224	-0.008339	0.007483	1.673e-05	-1.114	0.2651	T	C
13	rs9583907	91939270	73930	-0.004357	0.006235	6.605e-06	-0.6988	0.4847	T	C
13	rs9523294	91945377	73888	0.006591	0.005474	1.962e-05	1.204	0.2286	T	C
13	rs7337561	91947411	73479	-0.0003763	0.006354	4.773e-08	-0.05922	0.9528	T	G
13	rs9523299	91955192	74224	-0.004352	0.006217	6.602e-06	-0.7	0.4839	A	G
13	rs1411316	91957181	74179	0.007181	0.005461	2.331e-05	1.315	0.1885	T	G
13	rs7981707	91967164	73516	0.01605	0.006856	7.455e-05	2.341	0.01923	A	G
13	rs9589195	91974565	74180	-0.005833	0.01135	3.559e-06	-0.5138	0.6074	T	C
13	rs1556466	91978455	73040	-0.003104	0.006189	3.443e-06	-0.5015	0.616	T	C
13	rs7328085	91979910	72895	-0.001391	0.005718	8.114e-07	-0.2432	0.8079	C	T
13	rs11838867	91981823	74224	-0.04155	0.01743	7.653e-05	-2.383	0.01715	A	G
13	rs9523304	91983910	73492	0.002513	0.005584	2.757e-06	0.4501	0.6526	A	G
13	rs9560777	91991026	74224	-0.002759	0.006322	2.566e-06	-0.4365	0.6625	A	G
13	rs7995682	91992157	74224	-0.0161	0.01188	2.476e-05	-1.356	0.1753	T	C
13	rs7322734	91994025	73516	0.003207	0.005584	4.487e-06	0.5743	0.5657	A	G
13	rs17556509	91995570	73291	-0.004557	0.009984	2.843e-06	-0.4564	0.6481	C	T
13	rs7318578	92005469	72836	0.01396	0.005965	7.519e-05	2.34	0.01928	C	A
13	rs8002779	92015977	74224	0.004365	0.005536	8.375e-06	0.7884	0.4304	G	A
13	rs4773624	92019729	74035	0.009167	0.005639	3.569e-05	1.626	0.104	G	A
13	rs7320982	92019926	73158	0.01834	0.006549	0.0001072	2.801	0.005104	C	T
13	rs16945837	92020442	74221	0.008026	0.01812	2.645e-06	0.443	0.6577	G	A
13	rs4771831	92025752	72903	-0.001862	0.005756	1.436e-06	-0.3236	0.7463	A	G
13	rs9523319	92036141	74005	0.005733	0.00584	1.302e-05	0.9817	0.3262	G	A
13	rs7325533	92047229	73517	0.007291	0.005867	2.101e-05	1.243	0.214	A	C
13	rs7322083	92050246	72964	0.02043	0.006968	0.0001178	2.932	0.003367	A	G
13	rs9523326	92052108	73419	0.003663	0.005753	5.522e-06	0.6367	0.5243	G	A
13	rs9523330	92061878	70420	0.0003091	0.00587	3.939e-08	0.05267	0.958	A	G
13	rs9589219	92063955	73857	-0.02899	0.01788	3.559e-05	-1.621	0.105	C	T
13	rs9556084	92065044	74224	-0.0001437	0.005683	8.62e-09	-0.02529	0.9798	A	C
13	rs7332464	92065093	73775	-0.009757	0.008989	1.597e-05	-1.085	0.2778	C	T
13	rs3783052	92071972	74224	-0.002335	0.005593	2.348e-06	-0.4175	0.6763	C	T
13	rs12561118	92072346	70918	-0.007771	0.008367	1.216e-05	-0.9287	0.353	C	T
13	rs12863915	92085286	74172	-0.003398	0.005476	5.19e-06	-0.6205	0.535	C	A
13	rs9989098	92093717	74193	-0.008923	0.01244	6.929e-06	-0.717	0.4734	C	A
13	rs9560797	92096400	73979	-0.006102	0.005462	1.687e-05	-1.117	0.2639	G	A
13	rs17668277	92102487	74204	-0.02331	0.01645	2.707e-05	-1.417	0.1564	G	A
13	rs534212	92114016	73766	0.01207	0.009384	2.244e-05	1.287	0.1982	A	C
13	rs662547	92114181	67391	0.0002585	0.005863	2.884e-08	0.04408	0.9648	T	C
13	rs10492620	92114912	73763	0.01413	0.01033	2.539e-05	1.369	0.1711	T	G
13	rs552157	92115782	74224	0.0003054	0.007657	2.144e-08	0.03989	0.9682	A	G
13	rs852918	92117223	73718	0.01438	0.01031	2.642e-05	1.395	0.1629	T	G
13	rs4771834	92119265	70445	0.004878	0.008253	4.958e-06	0.591	0.5545	A	G
13	rs9560807	92121721	73607	0.004925	0.005585	1.056e-05	0.8818	0.3779	G	A
13	rs583001	92122539	74224	-0.003298	0.0056	4.674e-06	-0.589	0.5559	G	A
13	rs653774	92126772	73495	0.005697	0.005587	1.415e-05	1.02	0.3079	T	C
13	rs9560813	92133609	73600	0.006712	0.005948	1.73e-05	1.128	0.2592	T	G
13	rs9523342	92135345	74224	0.003285	0.007249	2.767e-06	0.4532	0.6504	A	G
13	rs9515931	92135437	74224	0.0077	0.01031	7.512e-06	0.7467	0.4552	A	G
13	rs4771835	92138595	73811	0.006831	0.005462	2.119e-05	1.251	0.2111	G	A
13	rs576149	92142308	74057	0.00392	0.005558	6.719e-06	0.7054	0.4806	G	A
13	rs950725	92149352	73120	0.008168	0.005604	2.905e-05	1.458	0.145	G	A
13	rs494371	92150929	74224	-0.001606	0.005726	1.06e-06	-0.2805	0.7791	G	A
13	rs17320630	92155444	71253	-0.01234	0.00798	3.356e-05	-1.546	0.122	C	A
13	rs493369	92157623	72685	-0.005839	0.006156	1.238e-05	-0.9485	0.3429	T	C
13	rs16946071	92163357	72836	-0.003884	0.01112	1.674e-06	-0.3492	0.7269	C	T
13	rs2351871	92172277	72996	-0.004398	0.006193	6.91e-06	-0.7102	0.4776	G	A
13	rs10492619	92178895	72882	-0.004392	0.01114	2.134e-06	-0.3944	0.6933	T	C
13	rs6492551	92188948	73986	-0.02543	0.01239	5.697e-05	-2.053	0.04007	A	G
13	rs1414721	92190146	73397	-0.01601	0.007475	6.252e-05	-2.142	0.03218	T	C
13	rs7489477	92193723	73405	-0.007934	0.007918	1.368e-05	-1.002	0.3163	A	G
13	rs1414720	92210051	74190	-0.01235	0.006794	4.451e-05	-1.817	0.0692	A	G
13	rs9560825	92211094	74224	-0.02738	0.01223	6.755e-05	-2.239	0.02515	A	C
13	rs2210870	92212151	72933	-0.01369	0.008206	3.816e-05	-1.668	0.09525	C	A
13	rs7332002	92217719	74224	-0.001261	0.005677	6.649e-07	-0.2221	0.8242	C	T
13	rs7981964	92221715	73893	-0.008457	0.008734	1.269e-05	-0.9683	0.3329	T	C
13	rs9589298	92228446	74079	-0.003611	0.006137	4.674e-06	-0.5884	0.5562	G	A
13	rs10492618	92240153	73802	-0.0129	0.009585	2.452e-05	-1.345	0.1785	T	C
13	rs10492617	92241108	73065	-0.009105	0.008406	1.606e-05	-1.083	0.2788	A	G
13	rs2065856	92245183	73627	0.001973	0.009699	5.619e-07	0.2034	0.8388	A	G
13	rs7999669	92245524	74072	-0.01274	0.01486	9.923e-06	-0.8573	0.3913	A	G
13	rs1336215	92246579	74148	-0.01327	0.0148	1.084e-05	-0.8965	0.37	T	C
13	rs7321257	92247171	73790	0.006484	0.007061	1.143e-05	0.9182	0.3585	G	A
13	rs6492555	92250545	74158	-0.01093	0.01488	7.285e-06	-0.735	0.4623	C	A
13	rs7995362	92253941	73895	-0.008906	0.01379	5.643e-06	-0.6457	0.5185	G	A
13	rs9515955	92260358	74063	-0.003605	0.005681	5.436e-06	-0.6345	0.5258	A	G
13	rs1572432	92261625	74081	-0.001284	0.007412	4.052e-07	-0.1733	0.8624	T	C
13	rs1326741	92261830	74224	-0.004607	0.006816	6.154e-06	-0.6759	0.4991	G	A
13	rs9523379	92267431	74224	-0.00655	0.005679	1.792e-05	-1.153	0.2488	T	C
13	rs725040	92268846	73046	-0.002941	0.005626	3.742e-06	-0.5228	0.6011	T	C
13	rs9560832	92270744	73471	-0.004364	0.006689	5.795e-06	-0.6525	0.5141	C	T
13	rs1409605	92283533	73852	0.002946	0.007099	2.332e-06	0.415	0.6781	C	T
13	rs9301744	92286174	73993	-0.0002263	0.01279	4.23e-09	-0.01769	0.9859	T	G
13	rs2038953	92286322	73847	0.002923	0.007099	2.296e-06	0.4117	0.6805	C	T
13	rs9301747	92287315	73600	-0.00536	0.007332	7.262e-06	-0.7311	0.4647	C	T
13	rs9523389	92290179	74224	-0.0008341	0.005584	3.006e-07	-0.1494	0.8813	G	A
13	rs16946328	92292293	73825	-0.005073	0.007522	6.161e-06	-0.6744	0.5	A	G
13	rs2182543	92295320	73847	0.0008435	0.007924	1.534e-07	0.1064	0.9152	G	T
13	rs9556107	92295559	68950	-0.0004587	0.005959	8.594e-08	-0.07698	0.9386	T	C
13	rs16946366	92299609	72005	-0.01697	0.008409	5.657e-05	-2.018	0.04357	T	C
13	rs16946369	92300190	73708	-0.0011	0.01164	1.213e-07	-0.09454	0.9247	C	T
13	rs16946412	92306348	73998	-0.01323	0.008178	3.535e-05	-1.617	0.1058	G	A
13	rs1409600	92307384	74029	-0.01218	0.008197	2.983e-05	-1.486	0.1373	C	T
13	rs9652104	92311202	73467	-0.003654	0.009838	1.878e-06	-0.3714	0.7103	A	G
13	rs1365874	92319454	73658	-0.01272	0.008223	3.248e-05	-1.547	0.1219	T	C
13	rs914557	92322314	73580	-0.01189	0.008231	2.838e-05	-1.445	0.1485	A	G
13	rs342684	92328701	73637	-0.01486	0.008301	4.351e-05	-1.79	0.07346	A	G
13	rs554857	92345387	74049	-0.01155	0.008196	2.681e-05	-1.409	0.1589	A	G
13	rs553717	92345579	74224	-0.01023	0.008861	1.795e-05	-1.154	0.2484	T	C
13	rs538673	92352451	72941	-0.008244	0.008298	1.353e-05	-0.9935	0.3205	C	T
13	rs342693	92357232	72919	-0.009648	0.008306	1.85e-05	-1.161	0.2455	G	A
13	rs4773644	92361704	74224	0.003076	0.01144	9.744e-07	0.2689	0.788	A	G
13	rs163933	92361833	73995	-0.003632	0.008814	2.294e-06	-0.412	0.6803	C	A
13	rs412598	92368957	73854	-0.02595	0.01784	2.866e-05	-1.455	0.1457	G	A
13	rs9523398	92372552	73631	-0.005617	0.006944	8.885e-06	-0.8088	0.4186	A	G
13	rs383194	92374372	71971	-0.0006483	0.0062	1.519e-07	-0.1046	0.9167	A	G
13	rs345491	92379585	74224	0.005109	0.00564	1.105e-05	0.9058	0.365	T	C
13	rs189337	92382900	71922	-0.001947	0.005951	1.488e-06	-0.3271	0.7436	G	T
13	rs342715	92383193	71981	0.006021	0.006342	1.252e-05	0.9494	0.3424	G	A
13	rs171060	92387945	72856	0.004987	0.006343	8.486e-06	0.7863	0.4317	C	T
13	rs17425635	92399564	73358	0.009211	0.009579	1.26e-05	0.9615	0.3363	C	T
13	rs3783054	92408505	70320	0.002273	0.005687	2.272e-06	0.3997	0.6894	G	T
13	rs168217	92412926	72551	-0.004207	0.006556	5.676e-06	-0.6417	0.521	A	G
13	rs483826	92415691	73362	0.005021	0.006032	9.446e-06	0.8324	0.4052	A	G
13	rs342706	92417058	72395	-0.003925	0.006201	5.534e-06	-0.6329	0.5268	C	T
13	rs342705	92419769	73545	0.003809	0.005743	5.982e-06	0.6633	0.5072	G	A
13	rs1542158	92425008	72841	-0.001951	0.005521	1.715e-06	-0.3534	0.7238	G	A
13	rs342673	92433412	73974	-0.002318	0.006465	1.738e-06	-0.3586	0.7199	T	C
13	rs548544	92436057	74062	0.004712	0.005998	8.334e-06	0.7856	0.4321	T	C
13	rs3864180	92436488	74055	-0.001788	0.005553	1.401e-06	-0.3221	0.7474	G	A
13	rs9515981	92490952	74071	-0.002685	0.005571	3.136e-06	-0.482	0.6298	C	T
13	rs7328464	92501664	74116	0.005069	0.00846	4.845e-06	0.5993	0.549	T	C
13	rs7984514	92507887	74177	0.00344	0.008042	2.466e-06	0.4277	0.6689	A	G
13	rs9560875	92515927	74179	-0.0249	0.0238	1.476e-05	-1.046	0.2954	T	C
13	rs7981515	92523014	73827	0.004625	0.008506	4.005e-06	0.5437	0.5866	T	G
13	rs9523441	92524032	72178	0.002573	0.005574	2.952e-06	0.4616	0.6444	C	T
13	rs7320766	92527179	73952	-0.00186	0.01785	1.467e-07	-0.1042	0.917	A	G
13	rs4773652	92557751	71695	0.005223	0.005899	1.094e-05	0.8854	0.3759	G	A
13	rs1819421	92561714	71389	0.002232	0.005679	2.163e-06	0.393	0.6943	G	T
13	rs9523451	92574422	70858	-0.0006595	0.005599	1.958e-07	-0.1178	0.9062	A	G
13	rs2352192	92575181	70703	-0.001657	0.00561	1.234e-06	-0.2954	0.7677	T	G
13	rs16946892	92575622	73871	-0.007653	0.01363	4.269e-06	-0.5615	0.5744	T	C
13	rs2352195	92584162	71149	-0.0003195	0.005591	4.59e-08	-0.05714	0.9544	T	C
13	rs1571596	92588826	71222	2.228e-05	0.005638	2.192e-10	0.003951	0.9968	T	G
13	rs9589375	92599778	73777	-0.002392	0.01299	4.599e-07	-0.1842	0.8539	T	C
13	rs9589376	92602622	73923	-0.007142	0.01361	3.724e-06	-0.5247	0.5998	A	C
13	rs1411516	92610004	73470	-0.00432	0.005584	8.145e-06	-0.7735	0.4392	T	G
13	rs9301769	92641545	74191	-0.006472	0.005482	1.879e-05	-1.181	0.2378	C	T
13	rs6492567	92643360	74224	0.006616	0.005451	1.985e-05	1.214	0.2248	A	G
13	rs9589390	92646309	74197	-0.003141	0.01183	9.508e-07	-0.2656	0.7905	A	G
13	rs7329574	92663433	73899	-0.007921	0.01227	5.641e-06	-0.6457	0.5185	C	T
13	rs7983259	92665981	72894	-0.007211	0.005522	2.339e-05	-1.306	0.1916	A	G
13	rs1536375	92668623	72864	0.009323	0.007945	1.89e-05	1.173	0.2406	C	T
13	rs1547656	92668895	72871	0.00928	0.005503	3.902e-05	1.686	0.09175	C	T
13	rs2352538	92671868	73963	-0.0104	0.0123	9.677e-06	-0.846	0.3975	C	T
13	rs9560898	92672251	73862	-0.008174	0.01301	5.344e-06	-0.6283	0.5298	C	T
13	rs1536369	92677965	73040	0.009072	0.005499	3.725e-05	1.65	0.09903	G	T
13	rs764586	92691820	73254	-0.005985	0.005505	1.614e-05	-1.087	0.2769	G	T
13	rs9301773	92696162	73716	-0.006496	0.005486	1.902e-05	-1.184	0.2364	C	T
13	rs9523495	92713692	74169	-0.008672	0.005494	3.36e-05	-1.579	0.1144	A	G
13	rs7994471	92716626	74094	-0.01039	0.005463	4.879e-05	-1.901	0.05726	G	T
13	rs7992170	92733984	73950	-0.008576	0.005509	3.277e-05	-1.557	0.1195	T	C
13	rs2148446	92742124	73947	-0.01118	0.00547	5.647e-05	-2.043	0.04101	G	A
13	rs7994558	92743267	74224	-0.0109	0.01171	1.169e-05	-0.9314	0.3517	A	G
13	rs7986709	92748680	73943	-0.01132	0.005469	5.791e-05	-2.069	0.03852	A	G
13	rs7986588	92748938	73965	-0.01111	0.005468	5.583e-05	-2.032	0.04215	C	T
13	rs7993910	92759013	73423	-0.007808	0.005524	2.721e-05	-1.414	0.1575	C	T
13	rs1326509	92766999	73359	-0.0082	0.005529	2.999e-05	-1.483	0.138	A	G
13	rs9523512	92775592	71461	-0.008986	0.005597	3.607e-05	-1.606	0.1084	T	C
13	rs7992010	92779664	71528	0.00528	0.007998	6.093e-06	0.6602	0.5091	T	C
13	rs9523513	92781385	71108	0.005596	0.007716	7.396e-06	0.7252	0.4683	T	C
13	rs9516017	92792507	73955	0.01004	0.005595	4.352e-05	1.794	0.07281	G	A
13	rs17188390	92792534	72221	0.007843	0.007663	1.45e-05	1.023	0.3061	T	C
13	rs9560935	92792688	74154	-0.004484	0.005999	7.534e-06	-0.7474	0.4548	A	G
13	rs9523516	92793391	74224	-0.004381	0.005995	7.196e-06	-0.7308	0.4649	G	T
13	rs4773668	92800222	74015	0.0002352	0.005458	2.508e-08	0.04308	0.9656	C	T
13	rs17267151	92800945	73920	0.007835	0.007509	1.473e-05	1.044	0.2967	T	C
13	rs12430272	92803403	73865	0.005603	0.005823	1.253e-05	0.9622	0.336	A	G
13	rs9583996	92807619	73605	-0.006828	0.005463	2.123e-05	-1.25	0.2113	A	C
13	rs17233753	92834412	74224	-0.002837	0.006321	2.713e-06	-0.4487	0.6536	A	G
13	rs9589446	92835672	71861	0.003822	0.00555	6.598e-06	0.6886	0.4911	A	G
13	rs1330984	92838390	71701	0.006551	0.006863	1.271e-05	0.9545	0.3398	G	A
13	rs12876819	92847827	74224	-0.001552	0.005564	1.049e-06	-0.279	0.7802	A	G
13	rs4238302	92849551	73038	0.0002077	0.006438	1.425e-08	0.03226	0.9743	C	A
13	rs6492591	92852971	72081	0.003769	0.005555	6.384e-06	0.6784	0.4975	A	G
13	rs9560979	92854713	73055	0.0005709	0.006438	1.076e-07	0.08867	0.9293	T	C
13	rs9556160	92874384	72950	0.0005076	0.005792	1.053e-07	0.08764	0.9302	T	C
13	rs9560988	92879723	74224	0.006559	0.006571	1.342e-05	0.9982	0.3182	T	C
13	rs12872259	92882063	73139	-0.006486	0.008622	7.738e-06	-0.7523	0.4519	G	A
13	rs7987675	92884370	73044	0.0006597	0.0058	1.771e-07	0.1137	0.9094	T	C
13	rs7997543	92890333	73170	-0.003229	0.005573	4.589e-06	-0.5795	0.5623	T	C
13	rs1411751	92897508	73531	0.008114	0.006637	2.033e-05	1.223	0.2215	A	G
13	rs9523546	92898452	74054	-0.003149	0.005527	4.383e-06	-0.5697	0.5689	C	T
13	rs1926616	92903339	74052	-0.0031	0.005527	4.248e-06	-0.5609	0.5749	T	C
13	rs9523556	92905175	74023	-0.003308	0.00554	4.818e-06	-0.5972	0.5504	A	G
13	rs1926623	92911496	73185	0.004062	0.006275	5.725e-06	0.6473	0.5174	G	T
13	rs7323523	92912119	74224	0.004982	0.006232	8.612e-06	0.7995	0.424	C	T
13	rs7323050	92912423	74224	-0.006114	0.005542	1.64e-05	-1.103	0.27	C	T
13	rs9589470	92917856	74050	-0.001793	0.00678	9.451e-07	-0.2645	0.7914	A	C
13	rs9516026	92919730	74000	0.002858	0.009756	1.16e-06	0.293	0.7696	T	C
13	rs7993595	92921577	74184	-0.0008322	0.006016	2.579e-07	-0.1383	0.89	C	T
13	rs12874185	92922757	74180	-0.0003688	0.006018	5.063e-08	-0.06128	0.9511	G	A
13	rs16947237	92923296	74224	0.005383	0.007564	6.824e-06	0.7117	0.4767	C	T
13	rs7984662	92923873	74154	-0.0002536	0.006029	2.387e-08	-0.04207	0.9664	C	T
13	rs7321767	92924592	74172	0.00338	0.009793	1.606e-06	0.3452	0.73	G	A
13	rs9516029	92926044	74050	0.009991	0.009169	1.603e-05	1.09	0.2759	G	A
13	rs17429575	92930064	74173	0.0008682	0.01157	7.596e-08	0.07506	0.9402	A	C
13	rs9523597	92941096	73152	0.003149	0.005984	3.787e-06	0.5263	0.5987	A	G
13	rs9589492	92952486	73836	0.003049	0.006918	2.632e-06	0.4408	0.6593	G	A
13	rs16947286	92953728	73956	-0.004038	0.0116	1.639e-06	-0.3481	0.7277	A	G
13	rs1887155	92955354	73791	0.001306	0.006674	5.186e-07	0.1956	0.8449	G	T
13	rs1887156	92955371	73307	0.002843	0.005856	3.215e-06	0.4854	0.6274	A	G
13	rs9589496	92957270	73786	0.00317	0.00692	2.845e-06	0.4582	0.6468	C	A
13	rs7327328	92961151	73263	0.006895	0.005875	1.88e-05	1.173	0.2406	G	A
13	rs7998166	92965519	73341	0.003343	0.00561	4.843e-06	0.596	0.5512	T	C
13	rs9284271	92970333	73292	0.003667	0.005829	5.402e-06	0.6292	0.5292	T	C
13	rs7997136	92970607	73407	0.003133	0.005606	4.255e-06	0.5589	0.5763	G	A
13	rs2225059	92979627	74116	0.004987	0.008682	4.452e-06	0.5744	0.5657	G	A
13	rs716623	92981922	74219	0.003257	0.005575	4.597e-06	0.5841	0.5591	G	A
13	rs4351927	92983668	71131	0.002477	0.006132	2.294e-06	0.404	0.6862	T	C
13	rs1926636	92983823	71210	-0.004875	0.006136	8.866e-06	-0.7946	0.4269	T	C
13	rs9584021	92989650	74037	0.002658	0.006225	2.462e-06	0.427	0.6694	G	A
13	rs12865328	92992612	74205	0.005007	0.008673	4.491e-06	0.5773	0.5638	C	T
13	rs4771856	92994509	74224	-0.0006518	0.006153	1.512e-07	-0.1059	0.9156	A	C
13	rs9301797	93006303	74208	0.001478	0.006075	7.975e-07	0.2433	0.8078	G	A
13	rs1926650	93006909	74134	0.003085	0.005579	4.126e-06	0.553	0.5802	T	C
13	rs12146956	93008016	74161	0.007785	0.008319	1.181e-05	0.9358	0.3494	A	C
13	rs9561023	93022401	74224	-0.01049	0.009323	1.704e-05	-1.125	0.2607	A	G
13	rs12583412	93026077	74224	-0.004239	0.006999	4.943e-06	-0.6057	0.5447	T	C
13	rs7326944	93029450	73867	0.009109	0.00548	3.74e-05	1.662	0.09651	G	A
13	rs1926614	93033376	74224	-0.006505	0.005487	1.893e-05	-1.185	0.2358	A	C
13	rs7317941	93036880	73863	0.009817	0.005575	4.198e-05	1.761	0.07825	A	C
13	rs9301803	93038913	73899	0.009731	0.005515	4.213e-05	1.764	0.07766	T	C
13	rs9523661	93039812	73891	0.008243	0.005459	3.086e-05	1.51	0.1311	G	A
13	rs9516073	93052008	73767	-0.00312	0.005673	4.101e-06	-0.55	0.5823	A	G
13	rs4142024	93054579	74109	0.005658	0.005446	1.457e-05	1.039	0.2988	G	A
13	rs7988839	93054962	74180	-0.007205	0.01377	3.693e-06	-0.5234	0.6007	C	T
13	rs9670096	93055461	74164	-0.005675	0.009952	4.384e-06	-0.5702	0.5685	T	G
13	rs2031803	93067188	74008	0.007707	0.005505	2.648e-05	1.4	0.1615	G	A
13	rs12429177	93071017	74199	-0.03604	0.02394	3.054e-05	-1.505	0.1322	T	C
13	rs927966	93071735	73684	0.005527	0.005455	1.393e-05	1.013	0.311	T	C
13	rs7994262	93077170	74081	-0.01009	0.006986	2.817e-05	-1.445	0.1486	C	T
13	rs7994769	93077983	74061	-0.005609	0.00833	6.121e-06	-0.6733	0.5008	T	C
13	rs17434593	93078331	73477	-0.003125	0.005608	4.226e-06	-0.5572	0.5774	C	T
13	rs4771859	93088651	73449	0.01049	0.005553	4.856e-05	1.889	0.05894	T	C
13	rs9561050	93101988	72844	-0.002475	0.007693	1.421e-06	-0.3218	0.7476	G	T
13	rs4773684	93109698	72889	0.005557	0.005603	1.35e-05	0.9919	0.3213	G	A
13	rs4773686	93119092	74224	-0.007216	0.00546	2.353e-05	-1.321	0.1863	G	A
13	rs1887563	93122805	74157	0.01258	0.006306	5.362e-05	1.994	0.04614	C	A
13	rs9561060	93123342	74153	0.01252	0.006316	5.298e-05	1.982	0.04747	A	G
13	rs9561061	93123648	74123	0.0126	0.006309	5.383e-05	1.998	0.04577	G	A
13	rs9584032	93140613	74064	-0.006459	0.005589	1.803e-05	-1.156	0.2478	G	A
13	rs9523681	93140957	74224	-0.01881	0.007983	7.48e-05	-2.356	0.01846	G	A
13	rs6492611	93142706	74043	0.004235	0.006258	6.185e-06	0.6767	0.4986	T	C
13	rs2149062	93145448	74066	-0.01791	0.007099	8.596e-05	-2.523	0.01163	C	A
13	rs9589565	93152450	73954	-0.008089	0.01161	6.568e-06	-0.6969	0.4859	A	G
13	rs2149063	93161846	73957	-0.01604	0.007018	7.068e-05	-2.286	0.02224	C	T
13	rs1180898	93162061	74139	-0.00549	0.005541	1.324e-05	-0.9909	0.3218	C	A
13	rs16947714	93162294	74100	-0.007049	0.0114	5.159e-06	-0.6183	0.5364	G	A
13	rs1360671	93164133	74015	0.006666	0.006618	1.371e-05	1.007	0.3138	A	C
13	rs9523707	93185910	74224	0.02334	0.006658	0.0001655	3.506	0.0004558	C	T
13	rs4144426	93187410	74074	-0.006026	0.005553	1.59e-05	-1.085	0.2779	G	A
13	rs9523709	93188760	73720	-0.008289	0.005824	2.748e-05	-1.423	0.1547	G	A
13	rs7329646	93195779	74170	-0.004554	0.005539	9.115e-06	-0.8222	0.411	A	G
13	rs1333674	93204608	73886	0.02028	0.005483	0.0001851	3.699	0.0002168	G	A
13	rs9523716	93208593	73882	0.01628	0.006124	9.564e-05	2.658	0.007857	G	T
13	rs1413191	93213476	74224	0.008226	0.006637	2.07e-05	1.239	0.2152	T	C
13	rs16947802	93218565	74193	-0.01046	0.01141	1.134e-05	-0.9171	0.3591	A	C
13	rs7319083	93230375	73534	0.0176	0.005467	0.0001409	3.219	0.001287	T	C
13	rs9561092	93241022	72708	-0.008035	0.005821	2.621e-05	-1.38	0.1675	G	A
13	rs9523721	93242628	73812	-0.005997	0.005535	1.59e-05	-1.083	0.2786	C	T
13	rs17267214	93243648	73739	0.01872	0.006586	0.0001095	2.842	0.004486	T	C
13	rs9523723	93246790	73975	0.01375	0.005931	7.26e-05	2.317	0.02048	T	C
13	rs9589601	93257339	74224	-0.007062	0.006066	1.826e-05	-1.164	0.2443	G	A
13	rs1011623	93261635	73710	-0.006278	0.005499	1.768e-05	-1.142	0.2536	G	A
13	rs9301826	93270068	73137	0.006958	0.005482	2.202e-05	1.269	0.2044	A	C
13	rs7139928	93279185	72445	0.01349	0.005498	8.304e-05	2.453	0.01418	T	C
13	rs7319195	93282195	74210	0.00662	0.01692	2.064e-06	0.3913	0.6955	T	C
13	rs1333672	93282229	74224	-0.01086	0.005456	5.341e-05	-1.991	0.04648	A	G
13	rs9556198	93288119	74187	0.01509	0.02182	6.445e-06	0.6915	0.4893	T	C
13	rs1931047	93289163	74211	0.01383	0.02166	5.493e-06	0.6385	0.5232	C	T
13	rs9523745	93296337	72604	0.00819	0.006538	2.161e-05	1.253	0.2104	T	C
13	rs9523752	93301642	71693	0.001292	0.005561	7.532e-07	0.2324	0.8162	C	T
13	rs1931048	93303777	71757	-0.0009038	0.00582	3.36e-07	-0.1553	0.8766	A	G
13	rs12875094	93308561	71899	-0.004931	0.005969	9.491e-06	-0.8261	0.4088	G	A
13	rs9516113	93319800	72156	0.001686	0.005948	1.114e-06	0.2835	0.7768	T	C
13	rs9523760	93322057	72318	-0.00156	0.005756	1.015e-06	-0.2709	0.7864	A	G
13	rs9523762	93331886	74224	-0.00215	0.005627	1.968e-06	-0.3822	0.7023	A	G
13	rs9523782	93354092	72933	-0.003616	0.005583	5.753e-06	-0.6478	0.5171	T	G
13	rs17233808	93356886	74192	-0.01978	0.01211	3.593e-05	-1.633	0.1025	A	G
13	rs7323921	93360158	73101	-0.001203	0.005504	6.535e-07	-0.2186	0.827	C	A
13	rs17188613	93362249	73327	0.006802	0.007387	1.156e-05	0.9209	0.3571	G	A
13	rs17267369	93377562	73876	0.01049	0.009831	1.542e-05	1.067	0.2858	C	T
13	rs9301833	93380406	73485	-0.002248	0.006717	1.524e-06	-0.3347	0.7379	T	G
13	rs10507995	93380513	74064	0.01339	0.01355	1.319e-05	0.9884	0.323	C	T
13	rs9523790	93381946	74224	-0.001003	0.006471	3.235e-07	-0.155	0.8769	C	T
13	rs9523791	93384397	74099	-0.0003055	0.006257	3.217e-08	-0.04882	0.9611	G	A
13	rs9561132	93387498	74030	-6.55e-05	0.006271	1.473e-09	-0.01044	0.9917	T	G
13	rs9523792	93388084	74006	3.902e-05	0.00627	5.233e-10	0.006223	0.995	A	G
13	rs1475353	93399771	74077	-0.00196	0.006846	1.106e-06	-0.2863	0.7747	G	A
13	rs10507996	93403783	74140	0.004566	0.01765	9.033e-07	0.2588	0.7958	T	C
13	rs11838810	93416508	74178	0.002931	0.006918	2.42e-06	0.4236	0.6718	C	T
13	rs6492627	93418354	74016	-0.001532	0.006511	7.479e-07	-0.2353	0.814	T	C
13	rs11840951	93419362	74142	0.00106	0.007633	2.6e-07	0.1388	0.8896	A	G
13	rs12429179	93424335	74132	-0.02524	0.01881	2.43e-05	-1.342	0.1795	A	G
13	rs1409264	93425688	73758	-0.001856	0.007247	8.895e-07	-0.2561	0.7978	A	C
13	rs1172686	93431619	74046	0.0006377	0.01741	1.813e-08	0.03664	0.9708	T	C
13	rs12431343	93450646	74224	-0.02513	0.01484	3.862e-05	-1.693	0.09043	C	T
13	rs9556218	93460722	74060	0.0006734	0.00916	7.299e-08	0.07352	0.9414	T	G
13	rs7988257	93465539	73991	0.005609	0.007877	6.852e-06	0.712	0.4765	A	C
13	rs9301836	93477311	74035	-0.002847	0.00778	1.809e-06	-0.3659	0.7144	G	A
13	rs913005	93477843	73714	0.002472	0.005503	2.737e-06	0.4492	0.6533	A	G
13	rs2148229	93483546	73496	-0.001119	0.005501	5.633e-07	-0.2035	0.8388	A	C
13	rs9301839	93497315	74176	0.001202	0.008285	2.838e-07	0.1451	0.8846	T	C
13	rs2892647	93503647	74141	0.01651	0.01379	1.933e-05	1.197	0.2313	A	G
13	rs9561183	93506864	74185	0.000189	0.009139	5.766e-09	0.02068	0.9835	T	C
13	rs7997883	93512484	74015	-0.005395	0.00555	1.276e-05	-0.972	0.3311	G	A
13	rs12431222	93512943	73732	-0.008462	0.009354	1.11e-05	-0.9047	0.3656	A	G
13	rs2148230	93519812	73704	0.002704	0.008725	1.304e-06	0.31	0.7566	G	T
13	rs9516137	93525592	73519	-0.004234	0.006033	6.7e-06	-0.7018	0.4828	C	T
13	rs17233978	93531417	74171	-0.0176	0.01781	1.317e-05	-0.9882	0.3231	C	A
13	rs2094188	93532863	74197	0.01452	0.01375	1.502e-05	1.056	0.2912	G	A
13	rs1326107	93535466	74181	-0.007587	0.005472	2.591e-05	-1.386	0.1656	T	C
13	rs9556231	93535706	74017	-0.004589	0.009941	2.879e-06	-0.4616	0.6444	C	T
13	rs4522294	93545188	73662	-0.008865	0.009382	1.212e-05	-0.9449	0.3447	G	A
13	rs4586294	93546788	74113	0.004953	0.005466	1.108e-05	0.9062	0.3648	A	G
13	rs2148226	93549341	73530	-0.004883	0.005668	1.009e-05	-0.8615	0.389	G	A
13	rs1360820	93554207	73859	0.004743	0.005476	1.016e-05	0.8661	0.3864	G	A
13	rs2095475	93563686	73803	-0.003844	0.009993	2.006e-06	-0.3847	0.7004	C	T
13	rs17188711	93563911	73583	-0.004224	0.01082	2.072e-06	-0.3905	0.6962	T	C
13	rs9561189	93566498	74224	0.01504	0.01338	1.702e-05	1.124	0.261	C	T
13	rs9523829	93566627	73649	-0.007981	0.006448	2.08e-05	-1.238	0.2158	T	C
13	rs1360821	93570669	72669	0.004833	0.005517	1.056e-05	0.8761	0.381	T	G
13	rs9516142	93571840	73116	0.007424	0.008447	1.056e-05	0.8788	0.3795	C	T
13	rs368109	93572055	72880	0.002056	0.006306	1.458e-06	0.326	0.7444	T	G
13	rs9523844	93574985	74207	-0.004893	0.005939	9.149e-06	-0.824	0.41	C	A
13	rs9516144	93586675	74149	-0.006621	0.006419	1.435e-05	-1.032	0.3023	T	C
13	rs1762792	93591750	72719	0.003074	0.005525	4.258e-06	0.5565	0.5779	G	A
13	rs9523855	93593018	73958	-0.008294	0.006044	2.547e-05	-1.372	0.1699	G	A
13	rs9561202	93597019	74147	-0.001296	0.017	7.845e-08	-0.07627	0.9392	G	A
13	rs9523866	93599315	72961	0.01296	0.00808	3.524e-05	1.603	0.1088	T	C
13	rs17299878	93600610	74175	-0.0008414	0.017	3.304e-08	-0.04951	0.9605	A	G
13	rs9556240	93602842	74124	-0.008793	0.01241	6.776e-06	-0.7087	0.4785	C	A
13	rs306676	93606814	72440	-0.004508	0.008077	4.3e-06	-0.5581	0.5768	A	G
13	rs4773697	93618922	72822	-0.000503	0.005575	1.118e-07	-0.09023	0.9281	G	A
13	rs9634630	93623240	74215	-0.006	0.01125	3.83e-06	-0.5331	0.5939	G	A
13	rs1335320	93628725	73670	-0.008849	0.006052	2.902e-05	-1.462	0.1437	T	C
13	rs9561226	93631100	74075	-0.00686	0.01956	1.661e-06	-0.3508	0.7258	G	T
13	rs9561236	93638674	74211	-0.007752	0.01371	4.31e-06	-0.5656	0.5717	T	G
13	rs9523881	93643214	72668	-0.01515	0.00697	6.503e-05	-2.174	0.02972	G	A
13	rs7338045	93643345	72335	-0.01436	0.00671	6.328e-05	-2.14	0.0324	T	C
13	rs3844385	93644321	73907	-0.01569	0.01974	8.542e-06	-0.7946	0.4269	T	C
13	rs160142	93646043	74224	0.007256	0.007265	1.344e-05	0.9987	0.3179	T	C
13	rs160106	93646888	70572	0.006322	0.005651	1.774e-05	1.119	0.2632	T	C
13	rs6492635	93652748	74004	-0.002105	0.009318	6.895e-07	-0.2259	0.8213	A	G
13	rs10492625	93661181	74031	0.004696	0.007258	5.654e-06	0.647	0.5177	A	G
13	rs462910	93662845	74223	-0.01994	0.008994	6.624e-05	-2.217	0.0266	T	C
13	rs464886	93666118	72926	0.001634	0.005525	1.2e-06	0.2958	0.7674	C	A
13	rs12860685	93683065	73935	0.002452	0.006146	2.154e-06	0.399	0.6899	G	A
13	rs11616423	93686382	74224	0.005713	0.00718	8.53e-06	0.7957	0.4262	T	C
13	rs466432	93690906	74215	-0.005674	0.005624	1.372e-05	-1.009	0.313	A	G
13	rs7327706	93697037	74120	-0.005827	0.005625	1.448e-05	-1.036	0.3002	T	C
13	rs531123	93700168	74098	-0.005822	0.005625	1.446e-05	-1.035	0.3007	T	C
13	rs7995962	93703194	74063	-0.002981	0.009316	1.382e-06	-0.32	0.749	T	C
13	rs518926	93705987	72804	0.001045	0.005542	4.882e-07	0.1885	0.8505	T	C
13	rs536605	93710104	74091	0.004459	0.005853	7.833e-06	0.7618	0.4462	G	A
13	rs540202	93710618	74020	0.008481	0.007054	1.953e-05	1.202	0.2292	G	A
13	rs9645925	93711562	74028	0.008813	0.007062	2.104e-05	1.248	0.212	A	G
13	rs9561251	93729186	72797	0.0003686	0.00605	5.099e-08	0.06093	0.9514	C	T
13	rs9561252	93729285	73553	-0.01988	0.01059	4.79e-05	-1.877	0.06051	G	A
13	rs696938	93731021	72757	0.0002443	0.005529	2.683e-08	0.04418	0.9648	T	C
13	rs486670	93733561	74224	0.00854	0.006645	2.225e-05	1.285	0.1988	G	A
13	rs7987603	93736648	72636	-0.00652	0.00574	1.777e-05	-1.136	0.256	T	G
13	rs1838357	93740906	70568	-0.001379	0.006387	6.611e-07	-0.216	0.829	A	G
13	rs319514	93746969	70294	-0.00226	0.0056	2.318e-06	-0.4037	0.6865	C	A
13	rs317315	93750061	74224	-0.01829	0.00788	7.256e-05	-2.321	0.0203	G	A
13	rs160816	93751957	74224	-0.009285	0.005672	3.61e-05	-1.637	0.1016	A	G
13	rs160518	93755828	72287	-0.0007302	0.005568	2.379e-07	-0.1311	0.8957	G	A
13	rs319541	93765358	72460	0.001517	0.005548	1.031e-06	0.2734	0.7846	A	C
13	rs2039437	93768862	72617	0.0006275	0.005547	1.762e-07	0.1131	0.9099	T	C
13	rs376736	93774541	74169	0.0008524	0.005489	3.252e-07	0.1553	0.8766	T	C
13	rs9561263	93778728	74131	-0.0006267	0.005493	1.756e-07	-0.1141	0.9092	A	G
13	rs554033	93798372	74023	-0.0001875	0.008425	6.69e-09	-0.02225	0.9822	T	C
13	rs317307	93800114	73933	-0.001472	0.008461	4.094e-07	-0.174	0.8619	T	C
13	rs16948326	93803865	73967	-0.02896	0.0165	4.164e-05	-1.755	0.07926	G	A
13	rs532716	93808521	73789	-0.01032	0.00777	2.389e-05	-1.328	0.1843	G	A
13	rs319533	93814026	74224	-0.01046	0.007726	2.469e-05	-1.354	0.1758	T	C
13	rs319535	93816293	74224	-0.01466	0.01229	1.918e-05	-1.193	0.2328	A	G
13	rs1333464	93831475	74224	-0.002773	0.007635	1.777e-06	-0.3632	0.7165	T	C
13	rs319561	93831943	70247	-0.008728	0.006438	2.616e-05	-1.356	0.1752	T	C
13	rs319564	93832879	73343	0.0005805	0.005511	1.513e-07	0.1053	0.9161	C	T
13	rs9584088	93835699	73774	0.007964	0.006879	1.816e-05	1.158	0.247	A	C
13	rs16948354	93836706	74150	0.0009881	0.01897	3.661e-08	0.0521	0.9584	T	C
13	rs400337	93840053	73603	-0.009075	0.008324	1.615e-05	-1.09	0.2756	T	G
13	rs9523953	93842399	71979	7.887e-05	0.005627	2.729e-09	0.01402	0.9888	T	C
13	rs9589685	93844178	73135	0.01272	0.006776	4.816e-05	1.877	0.06054	C	T
13	rs16948469	93869041	74112	-0.004309	0.02199	5.184e-07	-0.196	0.8446	C	T
13	rs11620369	93873495	74224	-0.0129	0.00985	2.312e-05	-1.31	0.1902	A	G
13	rs9584093	93876784	73625	0.009463	0.006806	2.626e-05	1.39	0.1644	C	T
13	rs17702471	93877117	73651	0.002473	0.006764	1.815e-06	0.3656	0.7147	G	A
13	rs319522	93879087	71691	-0.004714	0.005538	1.01e-05	-0.8511	0.3947	A	G
13	rs17645969	93879390	73353	-0.0006172	0.006973	1.068e-07	-0.08852	0.9295	A	C
13	rs1328363	93887814	74168	-0.005998	0.005445	1.636e-05	-1.101	0.2707	G	A
13	rs1328362	93887975	74146	-0.005767	0.006027	1.235e-05	-0.9568	0.3386	C	T
13	rs9556274	93896317	74115	0.01572	0.006548	7.777e-05	2.401	0.01636	A	G
13	rs17267523	93900848	73720	-0.002919	0.006864	2.453e-06	-0.4253	0.6706	G	A
13	rs12583745	93907759	74109	0.002191	0.02519	1.021e-07	0.08696	0.9307	A	G
13	rs1328369	93912990	72375	-0.004006	0.005512	7.3e-06	-0.7269	0.4673	C	T
13	rs1328368	93913022	72225	-0.004246	0.00552	8.192e-06	-0.7692	0.4418	G	A
13	rs17300024	93913236	74224	0.006474	0.02286	1.081e-06	0.2832	0.777	C	A
13	rs9523983	93916887	71855	0.01534	0.00677	7.143e-05	2.266	0.02348	G	A
13	rs1328367	93917498	74180	0.006108	0.02345	9.143e-07	0.2604	0.7945	G	A
13	rs9561296	93926349	74146	0.004498	0.006674	6.126e-06	0.6739	0.5004	C	T
13	rs4142602	93935502	73969	0.005522	0.006723	9.121e-06	0.8214	0.4114	C	T
13	rs9584101	93938045	74224	0.003208	0.008571	1.887e-06	0.3743	0.7082	G	A
13	rs1323998	93938910	71976	0.00182	0.005611	1.463e-06	0.3244	0.7456	T	C
13	rs9523998	93939986	73723	0.005297	0.005849	1.112e-05	0.9056	0.3652	A	G
13	rs9523999	93941271	74075	0.002492	0.01151	6.335e-07	0.2166	0.8285	G	A
13	rs9524001	93947095	73676	0.004559	0.006788	6.121e-06	0.6715	0.5019	G	A
13	rs7139955	93949126	73997	0.006005	0.008777	6.327e-06	0.6842	0.4938	A	G
13	rs9524003	93951192	73648	-4.96e-05	0.005509	1.101e-09	-0.009003	0.9928	G	A
13	rs2057525	93957816	73657	0.002865	0.006773	2.429e-06	0.423	0.6723	A	G
13	rs9516212	93963673	73667	0.0003217	0.005506	4.636e-08	0.05844	0.9534	A	C
13	rs9524010	93964880	73636	0.0002363	0.005505	2.503e-08	0.04293	0.9658	C	T
13	rs9516214	93965139	73480	-0.006449	0.006408	1.378e-05	-1.006	0.3142	T	C
13	rs9561306	93967130	73518	0.003629	0.006794	3.881e-06	0.5342	0.5932	G	A
13	rs1323993	93969161	74125	-7.159e-05	0.00549	2.294e-09	-0.01304	0.9896	G	A
13	rs9516222	93977696	72877	0.008598	0.006552	2.363e-05	1.312	0.1894	G	T
13	rs7992679	93979771	72985	0.007408	0.005946	2.126e-05	1.246	0.2128	C	T
13	rs9556280	93981272	73502	0.01184	0.006743	4.194e-05	1.756	0.07915	T	G
13	rs7994277	93981755	73821	0.0001311	0.009397	2.638e-09	0.01395	0.9889	C	T
13	rs4773734	93986611	74164	0.00962	0.01015	1.212e-05	0.9482	0.343	G	A
13	rs3751417	93989033	74166	0.009601	0.01015	1.207e-05	0.9463	0.344	A	G
13	rs9556282	93989918	74191	0.01113	0.008077	2.557e-05	1.377	0.1684	G	A
13	rs4142601	93990178	74065	0.004233	0.005791	7.212e-06	0.7309	0.4649	T	C
13	rs9561317	93990654	74155	0.01067	0.008063	2.363e-05	1.324	0.1856	T	C
13	rs9561322	93995542	73992	0.004052	0.009165	2.642e-06	0.4422	0.6584	A	C
13	rs9524017	94005805	74141	0.008201	0.005901	2.605e-05	1.39	0.1646	G	A
13	rs2038725	94012011	74119	0.004343	0.01089	2.146e-06	0.3988	0.69	C	T
13	rs9524021	94018171	73508	0.00655	0.005989	1.627e-05	1.094	0.2741	G	A
13	rs9524027	94023553	73344	0.001365	0.005826	7.484e-07	0.2343	0.8148	G	T
13	rs4773741	94030693	73772	0.00641	0.00834	8.009e-06	0.7686	0.4421	T	C
13	rs9561336	94034140	73868	8.164e-05	0.008844	1.153e-09	0.009231	0.9926	G	A
13	rs2813615	94037844	73763	0.01535	0.009099	3.859e-05	1.687	0.09158	G	A
13	rs876808	94044062	73561	0.002355	0.008904	9.511e-07	0.2645	0.7914	C	T
13	rs2762115	94046788	73120	-0.003152	0.006475	3.242e-06	-0.4869	0.6263	T	C
13	rs7317246	94050926	73184	-0.002319	0.006494	1.742e-06	-0.3571	0.721	T	C
13	rs2762110	94051516	72939	-0.003108	0.005773	3.973e-06	-0.5383	0.5904	C	A
13	rs2762107	94052346	73967	0.01588	0.007274	6.445e-05	2.183	0.02901	C	A
13	rs2762098	94054621	73130	-0.002207	0.006469	1.592e-06	-0.3412	0.7329	A	G
13	rs1323982	94062868	73721	0.01452	0.00821	4.244e-05	1.769	0.07694	T	C
13	rs1323988	94066557	73701	0.01456	0.008205	4.271e-05	1.774	0.07602	G	T
13	rs1323990	94067286	73007	0.005555	0.005694	1.304e-05	0.9755	0.3293	G	A
13	rs4771875	94068036	73651	-0.0007583	0.00889	9.879e-08	-0.0853	0.932	G	T
13	rs9561346	94075455	73829	0.0002541	0.008837	1.12e-08	0.02876	0.9771	G	A
13	rs1980727	94077561	73860	0.0006396	0.008879	7.026e-08	0.07204	0.9426	A	G
13	rs12855239	94078249	74182	-0.0006352	0.00629	1.375e-07	-0.101	0.9196	G	T
13	rs2147155	94080307	73151	-0.006565	0.005505	1.944e-05	-1.193	0.233	G	T
13	rs7998675	94083352	74066	-0.001043	0.006263	3.745e-07	-0.1665	0.8677	T	C
13	rs17189012	94084004	73583	-0.001974	0.006078	1.434e-06	-0.3248	0.7453	T	C
13	rs11619994	94085809	73924	-0.001016	0.006271	3.55e-07	-0.162	0.8713	A	G
13	rs1330496	94086683	73845	0.003909	0.005697	6.376e-06	0.6862	0.4926	G	A
13	rs2590507	94091207	74063	0.003238	0.005693	4.368e-06	0.5688	0.5695	C	T
13	rs1373835	94094597	73907	0.001372	0.00606	6.936e-07	0.2264	0.8209	A	G
13	rs9516233	94097301	74224	0.003074	0.005685	3.939e-06	0.5407	0.5887	C	T
13	rs7992272	94097508	73968	6.326e-06	0.005661	1.688e-11	0.001117	0.9991	G	T
13	rs973303	94101539	73945	0.003337	0.005695	4.644e-06	0.586	0.5579	T	G
13	rs7998856	94104753	73970	-0.000887	0.006271	2.705e-07	-0.1414	0.8875	C	A
13	rs9301881	94105286	73685	0.0007027	0.005549	2.177e-07	0.1266	0.8992	C	T
13	rs17267794	94109857	73896	-0.003348	0.006068	4.12e-06	-0.5517	0.5811	A	C
13	rs7337911	94111843	73691	-0.001911	0.006286	1.254e-06	-0.304	0.7612	G	A
13	rs996463	94114595	74074	0.006311	0.007917	8.579e-06	0.7971	0.4254	T	C
13	rs970263	94121685	73370	0.002746	0.005488	3.413e-06	0.5004	0.6168	G	A
13	rs7994607	94126825	74025	-0.005995	0.005981	1.357e-05	-1.002	0.3162	T	C
13	rs9561358	94127023	74224	0.003497	0.008956	2.054e-06	0.3905	0.6962	C	T
13	rs1373838	94129596	73748	0.00148	0.006964	6.124e-07	0.2125	0.8317	C	T
13	rs7981060	94133392	74181	0.003876	0.006514	4.773e-06	0.595	0.5518	G	A
13	rs2590509	94153194	73936	0.01251	0.009779	2.215e-05	1.28	0.2007	T	C
13	rs9516244	94155373	73847	0.008048	0.008633	1.177e-05	0.9322	0.3512	A	C
13	rs9301890	94157481	73688	-0.008593	0.006108	2.686e-05	-1.407	0.1595	C	T
13	rs1445267	94159773	74224	0.01247	0.01009	2.057e-05	1.236	0.2166	G	T
13	rs4548730	94159903	74162	0.0002682	0.008935	1.215e-08	0.03002	0.9761	G	A
13	rs7316980	94163503	74039	-0.001819	0.008861	5.694e-07	-0.2053	0.8373	G	A
13	rs17300373	94170671	73931	0.007651	0.008615	1.067e-05	0.8881	0.3745	T	C
13	rs9301891	94173688	73970	-0.008506	0.006082	2.644e-05	-1.398	0.162	T	G
13	rs3858838	94183683	74202	-2.216e-05	0.008971	8.226e-11	-0.002471	0.998	A	G
13	rs6492665	94184165	74152	-0.001135	0.005615	5.514e-07	-0.2022	0.8398	G	A
13	rs4773749	94186306	74118	0.001576	0.009043	4.096e-07	0.1742	0.8617	C	T
13	rs9584123	94188347	74186	-0.005165	0.00625	9.208e-06	-0.8265	0.4085	A	G
13	rs12869656	94189352	74196	-0.0008086	0.005438	2.981e-07	-0.1487	0.8818	C	A
13	rs7326571	94189510	74209	0.007154	0.008256	1.012e-05	0.8665	0.3862	T	C
13	rs4123443	94192352	74190	-0.000456	0.005438	9.478e-08	-0.08386	0.9332	T	C
13	rs7333716	94192663	73625	-0.00263	0.009996	9.402e-07	-0.2631	0.7925	T	G
13	rs9516251	94198611	74210	0.007357	0.008256	1.07e-05	0.8911	0.3729	C	T
13	rs9524126	94200230	74207	0.00857	0.008268	1.448e-05	1.037	0.3	T	G
13	rs9584127	94207217	74224	0.004774	0.008272	4.488e-06	0.5771	0.5638	T	C
13	rs9524131	94209956	74224	0.003894	0.007111	4.04e-06	0.5476	0.584	T	C
13	rs1445253	94211102	74224	-0.004832	0.005759	9.484e-06	-0.839	0.4015	C	A
13	rs7998314	94233129	74127	-0.008426	0.007155	1.871e-05	-1.178	0.239	A	C
13	rs9589784	94237431	74162	-0.03139	0.0153	5.676e-05	-2.052	0.04021	G	A
13	rs1037072	94240082	74224	-0.01127	0.007633	2.939e-05	-1.477	0.1397	G	A
13	rs9584142	94241739	74177	-0.0363	0.01525	7.637e-05	-2.38	0.0173	G	A
13	rs7985085	94246282	74035	0.001531	0.008638	4.243e-07	0.1772	0.8593	T	C
13	rs17189103	94250751	71850	0.005931	0.006742	1.077e-05	0.8797	0.379	A	G
13	rs7983396	94251855	74224	-0.007015	0.005646	2.08e-05	-1.243	0.214	T	C
13	rs2389010	94270625	72142	-0.006208	0.005714	1.636e-05	-1.086	0.2773	C	T
13	rs3858840	94273224	71663	-0.005558	0.00575	1.304e-05	-0.9666	0.3337	A	G
13	rs9556312	94279762	73060	-0.001976	0.005677	1.658e-06	-0.348	0.7278	T	G
13	rs9561416	94280492	74037	-0.0004965	0.005456	1.119e-07	-0.09101	0.9275	T	G
13	rs2185150	94281492	73329	0.003608	0.009504	1.965e-06	0.3796	0.7042	A	G
13	rs7990128	94286508	73302	-0.008097	0.005887	2.581e-05	-1.375	0.169	A	G
13	rs1002468	94287568	74224	0.007873	0.006332	2.083e-05	1.243	0.2138	G	T
13	rs1927684	94292198	73662	0.00432	0.01	2.531e-06	0.4318	0.6659	G	A
13	rs4085921	94293676	72031	-0.0009926	0.005775	4.102e-07	-0.1719	0.8635	G	A
13	rs9516264	94298778	72837	-0.003126	0.006022	3.699e-06	-0.519	0.6037	T	C
13	rs9524163	94318186	74150	-8.466e-05	0.005632	3.048e-09	-0.01503	0.988	C	T
13	rs9516267	94320840	74177	-0.0009971	0.006005	3.717e-07	-0.166	0.8681	T	G
13	rs7986313	94360132	73123	0.002119	0.01149	4.653e-07	0.1844	0.8537	A	G
13	rs4301888	94364399	74224	0.009118	0.01167	8.231e-06	0.7816	0.4345	G	A
13	rs4454830	94364502	74037	0.006833	0.009215	7.426e-06	0.7415	0.4584	C	T
13	rs7331448	94369759	74021	0.001637	0.01429	1.775e-07	0.1146	0.9087	G	A
13	rs1933780	94379059	74155	0.01192	0.01244	1.238e-05	0.958	0.3381	A	C
13	rs1933779	94379664	72989	0.00427	0.005635	7.867e-06	0.7577	0.4486	T	C
13	rs9301902	94383212	74040	-0.000746	0.006326	1.878e-07	-0.1179	0.9061	A	G
13	rs17189180	94383344	73179	0.001244	0.006199	5.507e-07	0.2008	0.8409	C	A
13	rs4144545	94385361	73876	0.0005889	0.01101	3.872e-08	0.05348	0.9573	C	T
13	rs12584151	94391588	74075	-0.007228	0.01694	2.457e-06	-0.4266	0.6697	A	C
13	rs4771880	94393854	73125	0.004269	0.005631	7.859e-06	0.7581	0.4484	C	T
13	rs9556321	94397620	73912	0.004525	0.01122	2.201e-06	0.4034	0.6867	T	G
13	rs7993501	94398980	73065	0.002908	0.005813	3.425e-06	0.5003	0.6169	C	T
13	rs4773758	94399256	74221	0.01172	0.0124	1.203e-05	0.9448	0.3447	A	G
13	rs4366594	94405336	73541	0.0002877	0.005535	3.673e-08	0.05197	0.9585	G	A
13	rs9524193	94406845	73490	0.002972	0.006217	3.109e-06	0.478	0.6327	T	C
13	rs1933781	94409756	74004	0.007456	0.01236	4.92e-06	0.6034	0.5462	T	C
13	rs9524202	94417025	73480	-0.001388	0.006315	6.573e-07	-0.2198	0.8261	G	A
13	rs9589823	94418738	74049	-2.856e-05	0.01719	3.726e-11	-0.001661	0.9987	G	T
13	rs4590994	94427317	73952	-0.002335	0.0138	3.873e-07	-0.1692	0.8656	G	A
13	rs4622388	94428051	73946	-0.001587	0.0138	1.788e-07	-0.115	0.9085	G	A
13	rs9301908	94431085	73615	-0.006027	0.005614	1.566e-05	-1.074	0.283	A	G
13	rs1411510	94435988	74212	0.002297	0.005947	2.01e-06	0.3862	0.6993	G	A
13	rs9524217	94445415	74207	0.002585	0.005947	2.546e-06	0.4347	0.6638	A	G
13	rs2892667	94456939	74184	0.002895	0.005942	3.199e-06	0.4871	0.6262	G	A
13	rs7320571	94458949	74197	0.002534	0.005949	2.445e-06	0.4259	0.6702	C	T
13	rs2389049	94462100	74088	-0.007478	0.005582	2.422e-05	-1.34	0.1804	G	A
13	rs12100033	94477025	74174	-0.004838	0.01638	1.176e-06	-0.2953	0.7678	T	C
13	rs1411501	94478993	74010	-0.007499	0.005581	2.439e-05	-1.344	0.1791	C	T
13	rs2150127	94491060	74168	-0.00151	0.01611	1.184e-07	-0.09372	0.9253	G	A
13	rs9524254	94495478	74038	0.00239	0.005808	2.287e-06	0.4114	0.6807	G	A
13	rs1411500	94502845	74051	-0.01158	0.01688	6.355e-06	-0.686	0.4927	G	T
13	rs1888230	94503872	74084	0.002441	0.00581	2.383e-06	0.4202	0.6744	A	G
13	rs991596	94518362	74153	0.002455	0.005809	2.41e-06	0.4227	0.6725	A	G
13	rs9524263	94528047	74133	0.002736	0.00595	2.852e-06	0.4598	0.6456	G	A
13	rs9556335	94538220	73901	-0.007059	0.005585	2.161e-05	-1.264	0.2063	G	A
13	rs9524268	94543694	73891	0.001569	0.005821	9.83e-07	0.2695	0.7875	T	C
13	rs17195813	94559524	73771	-0.004242	0.005735	7.415e-06	-0.7396	0.4595	G	A
13	rs7982823	94565251	74224	0.008876	0.005448	3.576e-05	1.629	0.1033	A	G
13	rs12855484	94568278	70487	0.009238	0.005617	3.837e-05	1.644	0.1001	A	C
13	rs928188	94570397	72873	-0.002525	0.007644	1.497e-06	-0.3303	0.7412	A	G
13	rs9561470	94572633	74224	0.006179	0.00731	9.625e-06	0.8452	0.398	T	C
13	rs4771883	94578030	73191	0.007708	0.005924	2.313e-05	1.301	0.1932	A	G
13	rs8002566	94579527	72360	-0.006072	0.005504	1.682e-05	-1.103	0.27	C	T
13	rs913941	94589117	72605	-0.005216	0.005498	1.239e-05	-0.9486	0.3428	G	A
13	rs2389078	94598974	73625	0.0002217	0.006893	1.404e-08	0.03216	0.9743	C	A
13	rs1337828	94612361	74224	0.006129	0.005879	1.465e-05	1.043	0.2971	C	T
13	rs17253337	94613436	73712	-0.001646	0.008145	5.543e-07	-0.2021	0.8398	T	C
13	rs9284275	94616987	74054	-0.003639	0.007498	3.181e-06	-0.4854	0.6274	A	G
13	rs9524292	94620468	74157	-0.002727	0.007349	1.857e-06	-0.3711	0.7106	T	G
13	rs7328576	94624487	73971	0.003953	0.005454	7.103e-06	0.7249	0.4685	G	T
13	rs9524298	94632820	73890	-0.004129	0.007472	4.133e-06	-0.5526	0.5805	A	G
13	rs9584176	94635909	73942	-0.003126	0.007507	2.346e-06	-0.4165	0.677	A	G
13	rs9556345	94638271	73626	0.003193	0.005472	4.625e-06	0.5836	0.5595	A	G
13	rs9561485	94648051	74224	0.005782	0.007419	8.185e-06	0.7794	0.4357	T	C
13	rs17195862	94649022	73775	-0.002867	0.005765	3.353e-06	-0.4974	0.6189	A	G
13	rs9561487	94652322	74224	-0.003492	0.00546	5.512e-06	-0.6396	0.5224	T	C
13	rs9524309	94655079	74041	0.000472	0.007614	5.191e-08	0.06199	0.9506	C	T
13	rs9561489	94667223	73264	0.0006788	0.005492	2.085e-07	0.1236	0.9016	A	G
13	rs9301926	94681840	73757	0.0001202	0.007644	3.351e-09	0.01572	0.9875	C	T
13	rs943916	94684615	73502	-0.009332	0.007649	2.025e-05	-1.22	0.2225	A	G
13	rs2021983	94691601	73699	0.0006946	0.007651	1.118e-07	0.09079	0.9277	T	G
13	rs11070073	94692925	73484	-0.006005	0.005468	1.641e-05	-1.098	0.2721	G	A
13	rs17791641	94702697	74224	-0.003748	0.007068	3.787e-06	-0.5302	0.596	C	T
13	rs1415734	94703305	74224	-0.004955	0.005932	9.4e-06	-0.8353	0.4036	A	G
13	rs1536780	94708442	72769	-0.006936	0.005498	2.187e-05	-1.261	0.2072	C	T
13	rs943915	94714981	72392	-0.005209	0.006008	1.039e-05	-0.8671	0.3859	A	G
13	rs9561495	94732112	70708	0.003727	0.005869	5.704e-06	0.6351	0.5254	T	C
13	rs1328826	94732738	71755	0.0002009	0.006888	1.186e-08	0.02917	0.9767	C	A
13	rs7999475	94734450	71863	0.0001633	0.006886	7.831e-09	0.02372	0.9811	G	A
13	rs1007973	94740364	74053	-0.002555	0.007566	1.54e-06	-0.3377	0.7356	G	A
13	rs7990769	94745755	73876	-0.00237	0.005563	2.456e-06	-0.426	0.6701	C	T
13	rs9516350	94750360	74025	-0.001308	0.006075	6.262e-07	-0.2153	0.8295	G	T
13	rs12429417	94752825	74183	0.002646	0.005528	3.088e-06	0.4786	0.6322	A	G
13	rs7322047	94753912	73941	0.0005764	0.006939	9.333e-08	0.08307	0.9338	C	A
13	rs595509	94768636	73655	-0.006605	0.008706	7.814e-06	-0.7587	0.4481	A	C
13	rs9524337	94770906	74224	-0.003213	0.00607	3.776e-06	-0.5294	0.5965	C	T
13	rs12876985	94773878	73571	0.001492	0.005554	9.814e-07	0.2687	0.7882	A	G
13	rs618540	94783818	73721	-0.0214	0.01867	1.782e-05	-1.146	0.2517	G	T
13	rs619542	94784082	72945	0.004322	0.005507	8.446e-06	0.7849	0.4325	G	A
13	rs680323	94787103	72764	0.001529	0.005572	1.035e-06	0.2744	0.7838	G	A
13	rs543019	94792504	73409	0.003809	0.006958	4.082e-06	0.5474	0.5841	A	C
13	rs17196022	94794736	73770	0.001085	0.006539	3.733e-07	0.1659	0.8682	G	T
13	rs544579	94799057	71748	-0.00625	0.006244	1.396e-05	-1.001	0.3169	A	C
13	rs595002	94802085	74224	0.006461	0.005451	1.893e-05	1.185	0.2358	C	T
13	rs622908	94803645	73700	0.008817	0.005802	3.133e-05	1.52	0.1286	C	T
13	rs502061	94804228	74221	0.005852	0.008694	6.104e-06	0.6731	0.5009	G	T
13	rs652841	94805782	74101	0.00664	0.008995	7.354e-06	0.7382	0.4604	T	C
13	rs10161943	94807187	73978	0.00776	0.006563	1.89e-05	1.182	0.237	C	T
13	rs589258	94807356	73928	0.009101	0.005829	3.298e-05	1.561	0.1184	T	C
13	rs541134	94808877	74165	0.008895	0.005795	3.176e-05	1.535	0.1248	T	G
13	rs540423	94808903	74125	7.545e-05	0.008588	1.041e-09	0.008786	0.993	C	T
13	rs7991937	94809726	73365	0.01224	0.006578	4.716e-05	1.86	0.06287	A	G
13	rs9584195	94818360	74140	0.01576	0.02056	7.925e-06	0.7665	0.4434	T	C
13	rs1333258	94819307	73338	0.008981	0.0075	1.955e-05	1.197	0.2311	A	G
13	rs9589923	94826289	71418	0.000978	0.008037	2.074e-07	0.1217	0.9031	G	A
13	rs7322277	94826895	73711	0.004589	0.006978	5.866e-06	0.6576	0.5108	C	T
13	rs7329232	94828678	74224	-0.001787	0.008213	6.378e-07	-0.2176	0.8278	C	T
13	rs17253683	94829939	74224	0.01073	0.0191	4.257e-06	0.5621	0.574	A	G
13	rs16949580	94831971	73465	-0.003835	0.007188	3.876e-06	-0.5336	0.5936	A	C
13	rs9524352	94832097	74020	0.01708	0.01168	2.888e-05	1.462	0.1437	A	G
13	rs9524361	94833340	74224	0.006145	0.005692	1.57e-05	1.079	0.2804	G	T
13	rs9524362	94833458	73928	0.002596	0.006089	2.458e-06	0.4263	0.6699	G	A
13	rs9301943	94839689	74014	-0.001846	0.01346	2.54e-07	-0.1371	0.8909	C	T
13	rs17196064	94841723	74224	0.01092	0.008746	2.099e-05	1.248	0.212	A	G
13	rs1333255	94844743	74186	0.01282	0.008901	2.798e-05	1.441	0.1497	A	G
13	rs7321299	94848611	72154	0.006906	0.005532	2.16e-05	1.248	0.2119	T	C
13	rs2031565	94855122	74048	0.006189	0.007629	8.888e-06	0.8112	0.4172	T	C
13	rs1581826	94859263	73519	0.009018	0.006079	2.994e-05	1.484	0.1379	A	G
13	rs7984149	94861913	71295	0.01188	0.007572	3.452e-05	1.569	0.1167	C	T
13	rs1412938	94863656	73536	0.002615	0.006206	2.414e-06	0.4213	0.6735	G	A
13	rs3891616	94866849	73958	0.00861	0.006921	2.093e-05	1.244	0.2135	G	T
13	rs7337873	94870358	73460	-7.69e-05	0.005825	2.373e-09	-0.0132	0.9895	C	T
13	rs17253738	94874089	74079	0.008014	0.006928	1.806e-05	1.157	0.2474	A	G
13	rs1325968	94875949	73544	0.006957	0.005461	2.207e-05	1.274	0.2027	C	T
13	rs9524378	94879992	73540	-0.002377	0.005584	2.465e-06	-0.4258	0.6703	G	A
13	rs944838	94880219	73536	0.0007	0.005918	1.903e-07	0.1183	0.9058	G	A
13	rs4773782	94883726	73171	-0.00652	0.005666	1.809e-05	-1.151	0.2499	G	A
13	rs6492697	94889631	73897	0.006192	0.005809	1.538e-05	1.066	0.2865	T	C
13	rs7317155	94895360	74093	-0.0009268	0.005904	3.326e-07	-0.157	0.8753	A	C
13	rs4142202	94904461	74224	0.004894	0.005511	1.062e-05	0.888	0.3745	T	C
13	rs9301947	94916026	74224	0.004065	0.006638	5.052e-06	0.6124	0.5403	T	C
13	rs9561524	94916602	74224	-0.007579	0.007846	1.257e-05	-0.966	0.3341	A	G
13	rs4773783	94929371	73398	-0.0006703	0.008674	8.136e-08	-0.07727	0.9384	A	G
13	rs9561532	94936468	73999	0.000764	0.005449	2.656e-07	0.1402	0.8885	A	G
13	rs9589945	94937545	74182	0.01283	0.01163	1.64e-05	1.103	0.27	A	G
13	rs1409174	94938785	74224	-0.0004889	0.005504	1.063e-07	-0.08883	0.9292	A	G
13	rs7996487	94947784	72192	0.002641	0.005562	3.122e-06	0.4748	0.635	A	G
13	rs1886932	94951265	72314	0.00205	0.005632	1.833e-06	0.3641	0.7158	T	C
13	rs9556362	94956638	73999	-0.01174	0.01441	8.974e-06	-0.8149	0.4151	T	C
13	rs9589948	94959454	74036	0.002489	0.005654	2.618e-06	0.4402	0.6598	A	G
13	rs17175231	94965048	74109	0.001336	0.01314	1.395e-07	0.1017	0.919	G	A
13	rs4281581	94969140	73995	-0.004127	0.005454	7.735e-06	-0.7566	0.4493	T	C
13	rs9589951	94970752	73977	0.001658	0.005668	1.156e-06	0.2924	0.7699	A	G
13	rs9524432	94972995	74176	0.02408	0.019	2.164e-05	1.267	0.2051	T	C
13	rs9561536	94975788	73568	0.0007962	0.005503	2.845e-07	0.1447	0.885	C	A
13	rs9584214	94977567	74224	-0.0006758	0.005667	1.916e-07	-0.1193	0.9051	G	A
13	rs9301952	94977668	73276	-0.003322	0.006049	4.116e-06	-0.5492	0.5829	T	C
13	rs7325235	94982174	71022	-0.006181	0.006411	1.309e-05	-0.9642	0.3349	A	G
13	rs1535693	94984057	73166	-0.0007318	0.008178	1.094e-07	-0.08948	0.9287	T	G
13	rs17196161	94984210	73496	-0.005328	0.01108	3.146e-06	-0.4809	0.6306	C	T
13	rs17175280	94987196	73919	-0.0056	0.01469	1.966e-06	-0.3812	0.703	G	A
13	rs9634637	94988900	74224	0.001023	0.008019	2.194e-07	0.1276	0.8984	A	G
13	rs4771888	94990222	73511	-7.341e-05	0.006212	1.9e-09	-0.01182	0.9906	A	C
13	rs17253843	94990245	73997	-0.005019	0.01467	1.581e-06	-0.3421	0.7323	A	G
13	rs7986556	94992849	74166	0.001372	0.009667	2.714e-07	0.1419	0.8872	C	T
13	rs9589960	94996670	74224	0.005633	0.006126	1.139e-05	0.9196	0.3578	C	T
13	rs1409177	94997242	74187	-0.002614	0.01462	4.312e-07	-0.1788	0.8581	C	A
13	rs12876549	95000735	73848	0.001764	0.007023	8.542e-07	0.2512	0.8017	G	A
13	rs9516401	95004765	74183	0.0002997	0.01076	1.046e-08	0.02786	0.9778	T	C
13	rs12584548	95013920	74124	0.001699	0.00893	4.883e-07	0.1902	0.8491	C	T
13	rs9556365	95017238	74224	0.001801	0.00633	1.091e-06	0.2846	0.776	G	T
13	rs9561545	95017593	73574	0.003616	0.005549	5.771e-06	0.6516	0.5147	A	C
13	rs17253857	95017974	74129	0.00129	0.008985	2.782e-07	0.1436	0.8858	G	A
13	rs1535691	95022284	73535	0.0003124	0.006021	3.661e-08	0.05189	0.9586	C	A
13	rs9556367	95031254	73494	-0.002409	0.007021	1.602e-06	-0.3432	0.7315	A	G
13	rs2093710	95033507	72711	-0.0005187	0.005678	1.148e-07	-0.09135	0.9272	G	A
13	rs9524470	95034540	73923	-0.003488	0.00935	1.883e-06	-0.3731	0.7091	C	T
13	rs1535692	95034749	74224	0.002309	0.007002	1.465e-06	0.3297	0.7416	A	G
13	rs2274020	95034763	73814	0.006407	0.009318	6.404e-06	0.6875	0.4917	A	G
13	rs17196177	95035636	72583	-0.005656	0.006072	1.196e-05	-0.9315	0.3516	T	G
13	rs9589986	95035921	73996	0.001935	0.006939	1.051e-06	0.2788	0.7804	A	G
13	rs12873862	95038990	74025	0.0003172	0.009577	1.482e-08	0.03312	0.9736	T	C
13	rs12323067	95041111	74033	0.0002087	0.009569	6.423e-09	0.02181	0.9826	C	T
13	rs12866362	95041838	74080	0.01252	0.01109	1.72e-05	1.129	0.259	C	T
13	rs7981761	95042058	73055	0.006553	0.007463	1.055e-05	0.8781	0.3799	C	A
13	rs1407999	95043288	73875	-0.002553	0.005463	2.956e-06	-0.4673	0.6403	G	T
13	rs2389093	95044620	74076	0.0005856	0.005674	1.438e-07	0.1032	0.9178	G	T
13	rs2389096	95045494	74224	-0.004612	0.007369	5.279e-06	-0.6259	0.5314	T	C
13	rs9556369	95051560	74224	0.007067	0.008142	1.015e-05	0.8679	0.3855	G	A
13	rs9556370	95055136	73542	0.00608	0.009704	5.338e-06	0.6266	0.5309	C	A
13	rs1951797	95056768	73951	0.004433	0.006835	5.689e-06	0.6486	0.5166	T	C
13	rs7331021	95061492	72562	0.003734	0.006325	4.804e-06	0.5904	0.5549	C	T
13	rs9301957	95065159	73902	0.008762	0.006591	2.391e-05	1.329	0.1837	A	C
13	rs9561558	95065574	74087	0.01034	0.008102	2.199e-05	1.276	0.2018	G	A
13	rs9589997	95067905	74105	0.00442	0.009471	2.939e-06	0.4667	0.6407	A	G
13	rs9524483	95069280	74025	-0.01122	0.009648	1.828e-05	-1.163	0.2448	A	G
13	rs7325398	95076104	74092	0.003163	0.009497	1.497e-06	0.3331	0.7391	C	T
13	rs9524487	95079910	72752	-0.0002989	0.005975	3.441e-08	-0.05003	0.9601	C	T
13	rs2031528	95087393	73792	0.003884	0.01184	1.46e-06	0.3282	0.7428	T	C
13	rs1886048	95088535	72737	0.0178	0.007864	7.041e-05	2.263	0.02364	T	G
13	rs9524490	95089118	72455	0.01529	0.006868	6.838e-05	2.226	0.02602	A	G
13	rs1407995	95096013	74224	0.02319	0.006952	0.0001499	3.336	0.0008513	T	C
13	rs4318084	95098998	74224	-0.004132	0.006051	6.283e-06	-0.6829	0.4947	T	C
13	rs2224780	95103606	73999	-0.004926	0.005683	1.015e-05	-0.8667	0.3861	T	C
13	rs9516418	95111509	74081	-0.01303	0.005646	7.192e-05	-2.308	0.02098	C	T
13	rs9584234	95111659	74192	-0.01521	0.008463	4.356e-05	-1.798	0.07222	T	C
13	rs9524501	95116353	73333	-0.007306	0.008115	1.105e-05	-0.9002	0.368	C	T
13	rs1028806	95119427	74169	-0.01019	0.006794	3.034e-05	-1.5	0.1336	G	A
13	rs2031527	95123917	74160	-0.01062	0.006799	3.291e-05	-1.562	0.1182	T	C
13	rs7336669	95126353	74040	-0.009977	0.005568	4.336e-05	-1.792	0.07319	C	T
13	rs7991232	95130295	73696	-0.005409	0.005691	1.225e-05	-0.9503	0.3419	A	G
13	rs9524504	95133816	73960	-0.0103	0.005572	4.617e-05	-1.848	0.06462	C	T
13	rs6492706	95139384	71628	0.0151	0.006192	8.307e-05	2.439	0.01472	A	G
13	rs9524516	95142834	72717	0.002389	0.005596	2.506e-06	0.4269	0.6695	T	C
13	rs7991500	95143797	72435	0.01351	0.008444	3.536e-05	1.6	0.1095	A	C
13	rs9524517	95145492	73328	0.003537	0.00665	3.858e-06	0.5319	0.5948	A	G
13	rs7319060	95146304	74171	-0.02167	0.01492	2.842e-05	-1.452	0.1465	G	A
13	rs1570881	95148378	73569	-0.001881	0.005734	1.463e-06	-0.3281	0.7428	A	G
13	rs9524523	95150240	74224	0.001687	0.005508	1.264e-06	0.3063	0.7594	T	C
13	rs6492710	95151742	69896	0.0008552	0.005931	2.974e-07	0.1442	0.8854	T	C
13	rs7337026	95163152	74164	0.007705	0.005843	2.345e-05	1.319	0.1872	T	C
13	rs9561595	95166661	74107	0.008086	0.005844	2.584e-05	1.384	0.1665	G	A
13	rs2892688	95170689	73943	0.008326	0.005852	2.738e-05	1.423	0.1548	C	T
13	rs7337275	95171411	73998	0.006288	0.005745	1.619e-05	1.095	0.2737	G	A
13	rs16949906	95172523	74130	-0.01883	0.01924	1.292e-05	-0.9788	0.3277	C	T
13	rs7336995	95178317	72900	0.008192	0.005891	2.652e-05	1.391	0.1644	G	T
13	rs17181808	95186815	72605	0.01019	0.006028	3.937e-05	1.691	0.09089	A	G
13	rs8002991	95197273	71593	0.008614	0.005957	2.921e-05	1.446	0.1482	T	C
13	rs726298	95211538	72572	0.0007449	0.005747	2.315e-07	0.1296	0.8969	G	A
13	rs9301977	95212927	71750	0.001106	0.005626	5.389e-07	0.1966	0.8441	G	A
13	rs9524537	95218014	74224	-0.001249	0.006367	5.187e-07	-0.1962	0.8444	C	T
13	rs1408998	95219870	72636	-0.006635	0.006502	1.434e-05	-1.02	0.3075	C	T
13	rs7336371	95221268	73357	-0.001528	0.006425	7.71e-07	-0.2378	0.812	A	G
13	rs7339106	95223903	73927	0.001415	0.005621	8.573e-07	0.2517	0.8012	T	C
13	rs9556403	95236825	74224	-0.002482	0.005667	2.584e-06	-0.4379	0.6614	G	A
13	rs9590039	95238154	74196	-0.0001804	0.006115	1.173e-08	-0.02951	0.9765	C	T
13	rs9524545	95238884	74224	0.002022	0.005611	1.75e-06	0.3604	0.7186	G	A
13	rs9516436	95244007	74166	5.129e-05	0.006115	9.486e-10	0.008387	0.9933	C	A
13	rs7997035	95247626	73842	0.001965	0.005629	1.65e-06	0.3491	0.727	T	C
13	rs9561641	95250528	71692	-0.0001058	0.005892	4.498e-09	-0.01796	0.9857	A	G
13	rs3897474	95254031	74134	-0.0008105	0.005592	2.834e-07	-0.1449	0.8848	C	T
13	rs7320230	95258830	74057	-0.001433	0.01121	2.206e-07	-0.1278	0.8983	G	A
13	rs6492721	95258944	74224	-0.00225	0.005854	1.99e-06	-0.3843	0.7007	T	C
13	rs6492722	95262116	74140	0.003077	0.005925	3.636e-06	0.5192	0.6036	T	C
13	rs9524559	95264604	74049	-0.0005702	0.005601	1.4e-07	-0.1018	0.9189	T	C
13	rs1572935	95272552	74141	-0.006435	0.006073	1.514e-05	-1.06	0.2894	C	T
13	rs12429818	95273447	74224	0.008031	0.008464	1.213e-05	0.9489	0.3427	A	G
13	rs2298056	95281129	73990	0.002691	0.005555	3.173e-06	0.4845	0.628	A	G
13	rs2298055	95281296	74040	-0.007723	0.005946	2.279e-05	-1.299	0.194	G	A
13	rs7984105	95281669	74067	0.004958	0.005922	9.463e-06	0.8372	0.4025	G	A
13	rs2146822	95293574	74224	0.006879	0.006143	1.689e-05	1.12	0.2628	C	T
13	rs8002846	95294193	70269	-0.006256	0.006007	1.544e-05	-1.041	0.2977	G	T
13	rs1535645	95297629	74180	-0.009609	0.007422	2.26e-05	-1.295	0.1954	A	G
13	rs9516452	95297876	74224	0.000801	0.005542	2.814e-07	0.1445	0.8851	C	T
13	rs7988254	95298328	73893	-0.005847	0.006157	1.22e-05	-0.9496	0.3423	A	G
13	rs1341264	95300730	74116	-0.01037	0.007435	2.627e-05	-1.395	0.1629	T	C
13	rs9590046	95301967	73969	0.006444	0.00963	6.053e-06	0.6691	0.5034	C	A
13	rs9524583	95308589	73949	0.002451	0.005555	2.633e-06	0.4413	0.659	T	G
13	rs1924077	95309706	73324	-0.007414	0.007785	1.237e-05	-0.9524	0.3409	A	G
13	rs1924078	95309744	73255	-0.004433	0.006421	6.506e-06	-0.6903	0.49	T	C
13	rs942149	95309974	74224	0.003212	0.005849	4.063e-06	0.5491	0.5829	A	G
13	rs9590048	95312327	74224	0.005897	0.009597	5.087e-06	0.6145	0.5389	G	A
13	rs7999923	95315581	73442	-0.005111	0.005687	1.1e-05	-0.8987	0.3688	G	A
13	rs16950001	95316946	73909	-0.01523	0.01326	1.785e-05	-1.149	0.2507	T	C
13	rs9556408	95319234	74099	0.001789	0.006101	1.161e-06	0.2933	0.7693	G	A
13	rs1998502	95319819	74133	0.001473	0.006057	7.975e-07	0.2431	0.8079	C	T
13	rs9584245	95331933	72877	-0.00371	0.005751	5.71e-06	-0.645	0.5189	A	G
13	rs9561662	95333331	73075	0.001661	0.006351	9.365e-07	0.2616	0.7936	C	T
13	rs7337871	95346181	74102	0.006462	0.00622	1.457e-05	1.039	0.2988	A	G
13	rs9561668	95346577	73844	-0.001844	0.005605	1.465e-06	-0.3289	0.7422	T	C
13	rs7982581	95351822	74224	-0.001811	0.005591	1.414e-06	-0.324	0.746	G	A
13	rs2050915	95352746	74173	0.004796	0.005456	1.042e-05	0.879	0.3794	A	G
13	rs7985588	95356295	72638	-0.003284	0.005652	4.649e-06	-0.5811	0.5612	T	C
13	rs7982376	95367349	73694	0.005335	0.005484	1.284e-05	0.9728	0.3307	A	C
13	rs9524596	95368839	73552	0.001218	0.005538	6.572e-07	0.2199	0.826	G	A
13	rs9516466	95370041	73635	1.773e-05	0.005967	1.199e-10	0.002972	0.9976	A	G
13	rs1535650	95374451	73445	0.01228	0.006942	4.263e-05	1.77	0.07681	T	C
13	rs9524598	95374623	74224	-0.001058	0.005943	4.272e-07	-0.1781	0.8587	C	T
13	rs12877201	95375844	74224	0.01734	0.01764	1.302e-05	0.9829	0.3256	T	C
13	rs12863456	95377294	70987	0.001328	0.009293	2.877e-07	0.1429	0.8864	A	G
13	rs2389156	95378205	72145	-0.007378	0.006057	2.056e-05	-1.218	0.2232	A	G
13	rs1109422	95380081	72493	0.008103	0.006092	2.441e-05	1.33	0.1835	C	T
13	rs9561677	95390251	73402	0.0008762	0.006371	2.576e-07	0.1375	0.8906	A	G
13	rs6492738	95391105	72951	-0.007994	0.005647	2.747e-05	-1.416	0.1569	C	T
13	rs7995237	95392487	74102	0.01114	0.01063	1.482e-05	1.048	0.2947	G	A
13	rs17196387	95393400	73605	0.007668	0.006406	1.947e-05	1.197	0.2313	T	C
13	rs9590069	95397569	74124	-0.007575	0.005506	2.554e-05	-1.376	0.1689	C	A
13	rs12855777	95401793	74224	0.008681	0.006395	2.483e-05	1.358	0.1746	C	T
13	rs1830706	95411010	73455	-0.008686	0.005537	3.35e-05	-1.569	0.1167	G	A
13	rs792298	95414968	72242	-0.009863	0.00552	4.419e-05	-1.787	0.07399	C	T
13	rs9590078	95415865	73541	-0.002571	0.0144	4.33e-07	-0.1785	0.8584	G	A
13	rs9301996	95416323	73933	0.0006651	0.006418	1.453e-07	0.1036	0.9175	C	T
13	rs701606	95416435	73254	-0.009123	0.005545	3.695e-05	-1.645	0.09995	T	G
13	rs16950115	95420928	73984	-0.01144	0.01486	8.02e-06	-0.7703	0.4411	A	G
13	rs1408647	95420990	73154	0.01131	0.005923	4.985e-05	1.91	0.05618	T	G
13	rs7334774	95424366	72519	-0.004068	0.01117	1.828e-06	-0.3641	0.7158	C	T
13	rs7317507	95424509	73969	-0.0102	0.01486	6.372e-06	-0.6865	0.4924	C	T
13	rs17196415	95433368	74072	0.01067	0.005852	4.49e-05	1.824	0.0682	C	T
13	rs4561318	95434005	74224	0.001366	0.006288	6.355e-07	0.2172	0.8281	G	T
13	rs7338681	95436674	74062	-0.02003	0.01578	2.175e-05	-1.269	0.2043	C	T
13	rs9524617	95440096	74093	0.01094	0.00585	4.719e-05	1.87	0.0615	C	T
13	rs9524619	95445523	72852	0.01153	0.005906	5.229e-05	1.952	0.05096	T	C
13	rs4773818	95446509	72398	0.0001629	0.006354	9.082e-09	0.02564	0.9795	C	T
13	rs9516477	95450363	68556	-0.01131	0.005744	5.655e-05	-1.969	0.04896	C	T
13	rs12871630	95453230	73844	0.006919	0.005677	2.012e-05	1.219	0.2229	C	T
13	rs7988127	95456386	73752	0.006826	0.005678	1.959e-05	1.202	0.2293	T	C
13	rs1407893	95457203	73914	0.006057	0.005606	1.579e-05	1.08	0.28	G	A
13	rs9302001	95463392	74224	0.005804	0.005679	1.407e-05	1.022	0.3068	T	C
13	rs9561701	95476781	73906	0.008863	0.0113	8.328e-06	0.7845	0.4327	A	G
13	rs7318375	95485651	74224	0.008585	0.009102	1.198e-05	0.9432	0.3456	T	C
13	rs16950207	95493796	73651	0.009079	0.007101	2.219e-05	1.279	0.2011	C	A
13	rs11070098	95505262	70969	0.005768	0.00587	1.36e-05	0.9826	0.3258	C	T
13	rs17792133	95508061	74224	0.001592	0.007275	6.453e-07	0.2188	0.8268	G	A
13	rs1022889	95513006	71197	0.008103	0.005733	2.807e-05	1.414	0.1575	A	G
13	rs927694	95514963	73108	-0.005975	0.008575	6.64e-06	-0.6967	0.486	A	G
13	rs16950249	95516611	73419	0.004454	0.01228	1.792e-06	0.3627	0.7168	C	T
13	rs11070099	95517304	71930	0.006491	0.007857	9.488e-06	0.8261	0.4087	T	C
13	rs7982741	95521366	74095	0.01623	0.009879	3.642e-05	1.643	0.1005	G	T
13	rs16950278	95533306	74044	0.03342	0.01837	4.473e-05	1.82	0.06878	G	A
13	rs9524662	95535368	73532	0.002536	0.01036	8.155e-07	0.2449	0.8066	A	G
13	rs2149119	95538832	73287	-0.008468	0.005524	3.206e-05	-1.533	0.1253	A	G
13	rs11620200	95541884	73619	-0.0002226	0.006705	1.497e-08	-0.0332	0.9735	T	C
13	rs9590101	95543945	73892	0.0017	0.006689	8.744e-07	0.2542	0.7994	G	A
13	rs4268618	95547371	72108	-0.0007763	0.005552	2.712e-07	-0.1398	0.8888	A	C
13	rs9556427	95547691	74069	0.002206	0.006486	1.562e-06	0.3402	0.7337	A	G
13	rs9524668	95548251	74129	0.00145	0.006325	7.092e-07	0.2293	0.8187	A	C
13	rs9556428	95548547	74108	-0.0002272	0.006709	1.548e-08	-0.03387	0.973	A	G
13	rs2389178	95548673	72657	-0.002348	0.005534	2.478e-06	-0.4243	0.6713	A	G
13	rs17181983	95555716	74186	0.0172	0.02453	6.629e-06	0.7013	0.4831	A	G
13	rs9516491	95557966	72959	-0.0007445	0.005542	2.474e-07	-0.1344	0.8931	T	C
13	rs1927496	95559868	72707	0.002516	0.005496	2.882e-06	0.4578	0.6471	G	A
13	rs9561725	95560652	74193	0.01281	0.0234	4.041e-06	0.5475	0.584	T	C
13	rs9561731	95566676	74083	0.0008767	0.006541	2.425e-07	0.134	0.8934	T	C
13	rs723770	95572401	74224	0.001449	0.006082	7.646e-07	0.2382	0.8117	C	T
13	rs9590125	95573725	73883	2.931e-05	0.006226	3e-10	0.004708	0.9962	C	T
13	rs7330788	95574685	73999	-0.005379	0.01366	2.094e-06	-0.3937	0.6938	C	T
13	rs12869867	95578584	74224	-0.0007137	0.006007	1.902e-07	-0.1188	0.9054	A	G
13	rs1887589	95581052	74224	0.0002424	0.007937	1.257e-08	0.03054	0.9756	G	A
13	rs9516495	95581692	74068	0.003964	0.01209	1.45e-06	0.3277	0.7431	A	C
13	rs7321678	95585561	73961	-0.002373	0.007422	1.382e-06	-0.3197	0.7492	G	T
13	rs9584266	95588545	72936	0.004973	0.007826	5.537e-06	0.6355	0.5251	C	T
13	rs9561736	95593552	73395	0.0223	0.00691	0.000142	3.228	0.001247	G	T
13	rs12184808	95593700	74053	0.01231	0.01614	7.859e-06	0.7629	0.4455	T	C
13	rs7319515	95597704	73232	0.01556	0.005939	9.369e-05	2.619	0.008808	C	T
13	rs8002051	95606804	73774	0.01514	0.005914	8.883e-05	2.56	0.01047	G	A
13	rs1925852	95607621	74224	-0.008396	0.005591	3.037e-05	-1.501	0.1332	G	A
13	rs4773833	95610827	72014	0.01276	0.008498	3.13e-05	1.501	0.1333	C	T
13	rs7990574	95611364	68171	-0.004099	0.005754	7.445e-06	-0.7124	0.4762	G	A
13	rs16950384	95612102	72460	-0.003518	0.00996	1.722e-06	-0.3532	0.7239	A	G
13	rs9524712	95612617	74080	0.01174	0.007074	3.719e-05	1.66	0.09695	A	C
13	rs9590145	95613155	74224	0.01225	0.008715	2.662e-05	1.406	0.1598	T	C
13	rs6492757	95613366	74021	0.007428	0.006454	1.79e-05	1.151	0.2498	G	A
13	rs7987195	95614636	74183	0.005681	0.01046	3.974e-06	0.543	0.5871	C	T
13	rs17234887	95616324	74056	0.02358	0.01708	2.571e-05	1.38	0.1676	T	C
13	rs1925856	95616611	71261	-0.002775	0.005554	3.502e-06	-0.4996	0.6174	A	G
13	rs9524716	95618150	71527	0.002995	0.005628	3.959e-06	0.5322	0.5946	A	C
13	rs1925868	95640830	71798	-0.006916	0.005575	2.144e-05	-1.241	0.2147	A	G
13	rs1925860	95645681	72028	0.001938	0.005614	1.654e-06	0.3452	0.73	T	C
13	rs1925858	95645837	71902	0.001944	0.005619	1.665e-06	0.346	0.7294	T	C
13	rs9556447	95647008	72056	0.002597	0.005614	2.97e-06	0.4626	0.6437	A	G
13	rs9590154	95651354	73909	-0.01217	0.005688	6.197e-05	-2.14	0.03234	G	T
13	rs766606	95654167	73849	0.002881	0.005474	3.751e-06	0.5263	0.5987	C	A
13	rs7321486	95664889	74224	-0.006563	0.005561	1.876e-05	-1.18	0.2379	C	T
13	rs7335912	95667680	74224	-0.00165	0.007738	6.123e-07	-0.2132	0.8312	G	A
13	rs9516516	95669633	74199	-0.0008958	0.007754	1.799e-07	-0.1155	0.908	T	C
13	rs9516518	95670990	74161	-0.0009942	0.007756	2.216e-07	-0.1282	0.898	C	T
13	rs9516519	95672457	74210	-0.000716	0.007752	1.149e-07	-0.09236	0.9264	G	T
13	rs9516520	95672858	74211	-0.0007217	0.007753	1.168e-07	-0.09309	0.9258	C	T
13	rs1059751	95672950	74224	0.006272	0.00547	1.772e-05	1.147	0.2515	G	A
13	rs4148553	95673135	74224	0.005917	0.005472	1.576e-05	1.081	0.2795	T	C
13	rs4148551	95673518	74224	-0.006314	0.005546	1.746e-05	-1.139	0.2549	C	T
13	rs4148549	95674164	74202	-0.005845	0.005546	1.497e-05	-1.054	0.2919	T	C
13	rs11618517	95674297	74208	-0.0008243	0.007752	1.523e-07	-0.1063	0.9153	A	G
13	rs7330196	95675989	73873	-0.003223	0.005707	4.319e-06	-0.5648	0.5722	T	C
13	rs4773838	95676492	74174	0.006383	0.005471	1.835e-05	1.167	0.2434	C	A
13	rs4771904	95676542	74179	0.006494	0.005471	1.899e-05	1.187	0.2353	T	G
13	rs4148547	95680179	73070	-0.002933	0.005738	3.576e-06	-0.5112	0.6092	T	C
13	rs4148546	95680285	72885	0.003464	0.0055	5.442e-06	0.6298	0.5288	A	G
13	rs4274307	95680309	73632	-0.003518	0.007752	2.797e-06	-0.4538	0.65	C	T
13	rs4148544	95680385	73040	-0.003093	0.00574	3.976e-06	-0.5389	0.59	T	C
13	rs4148542	95680590	72754	0.003752	0.005506	6.384e-06	0.6815	0.4955	C	T
13	rs9561765	95683243	73636	0.01748	0.01392	2.141e-05	1.256	0.2093	A	G
13	rs6492763	95684700	72429	0.001079	0.005685	4.973e-07	0.1898	0.8495	C	T
13	rs17189292	95685572	73575	-0.008154	0.008037	1.399e-05	-1.015	0.3103	G	A
13	rs17268038	95687671	74224	0.001815	0.01292	2.657e-07	0.1404	0.8883	G	T
13	rs5016378	95690960	73227	-0.001547	0.007175	6.351e-07	-0.2156	0.8293	A	G
13	rs7330330	95692397	73850	0.01568	0.01375	1.761e-05	1.14	0.2541	C	T
13	rs7331488	95692933	73882	0.01664	0.01374	1.985e-05	1.211	0.2259	C	T
13	rs4148540	95693367	73914	0.0164	0.01376	1.921e-05	1.192	0.2334	A	G
13	rs7993878	95693707	74167	0.002203	0.008004	1.022e-06	0.2753	0.7831	A	G
13	rs9302040	95694118	74177	0.00283	0.008007	1.684e-06	0.3534	0.7238	A	C
13	rs9556455	95697416	74099	0.003682	0.008028	2.84e-06	0.4587	0.6465	A	G
13	rs1151471	95697880	73565	-0.002958	0.005658	3.716e-06	-0.5229	0.6011	C	T
13	rs9561768	95698304	74196	0.003554	0.008003	2.659e-06	0.4441	0.6569	C	T
13	rs9302043	95700995	74207	0.002663	0.008005	1.491e-06	0.3327	0.7394	G	A
13	rs7324602	95705220	74211	-0.01751	0.01215	2.799e-05	-1.441	0.1495	G	A
13	rs7324065	95705307	74224	-0.0165	0.01212	2.496e-05	-1.361	0.1735	T	C
13	rs11568643	95705453	74088	0.009974	0.009725	1.42e-05	1.026	0.3051	C	T
13	rs1189449	95705692	73585	-0.003687	0.005657	5.773e-06	-0.6517	0.5146	T	C
13	rs16950515	95706878	74186	-0.01687	0.01216	2.595e-05	-1.387	0.1653	G	T
13	rs1189445	95707142	73562	-0.003179	0.005657	4.295e-06	-0.5621	0.5741	C	T
13	rs1189444	95707242	73630	-0.0009692	0.007099	2.532e-07	-0.1365	0.8914	C	T
13	rs1614102	95707731	73361	0.009601	0.005502	4.151e-05	1.745	0.08099	C	T
13	rs1750190	95709072	73330	0.009813	0.005501	4.339e-05	1.784	0.07445	T	C
13	rs1189443	95709380	73790	-8.275e-05	0.007109	1.836e-09	-0.01164	0.9907	A	G
13	rs17300696	95709445	73820	-0.004945	0.006527	7.776e-06	-0.7576	0.4487	A	G
13	rs9561775	95709833	73948	-0.004534	0.006565	6.448e-06	-0.6905	0.4899	T	C
13	rs9561776	95710062	73761	-0.007063	0.005697	2.084e-05	-1.24	0.2151	G	A
13	rs2950957	95710940	74170	0.01207	0.01416	9.789e-06	0.8521	0.3942	C	T
13	rs2766475	95711087	74202	0.01304	0.01421	1.135e-05	0.9176	0.3588	A	G
13	rs3782944	95711378	74127	-0.003789	0.00659	4.46e-06	-0.575	0.5653	A	G
13	rs3782945	95711454	74132	-0.003739	0.006586	4.347e-06	-0.5677	0.5703	A	G
13	rs1751031	95711832	74085	-0.002974	0.00716	2.329e-06	-0.4154	0.6778	G	A
13	rs1612388	95713067	74126	-0.002944	0.007165	2.277e-06	-0.4108	0.6812	C	T
13	rs1729745	95713471	74144	0.01261	0.01403	1.09e-05	0.8988	0.3688	T	C
13	rs1630901	95713510	74103	-0.002653	0.007158	1.853e-06	-0.3706	0.711	A	G
13	rs9561778	95713715	74224	-0.003675	0.006581	4.201e-06	-0.5584	0.5766	T	G
13	rs931111	95714367	74211	-0.003107	0.007138	2.553e-06	-0.4353	0.6634	G	A
13	rs922522	95714495	74163	-0.003632	0.006584	4.104e-06	-0.5517	0.5812	G	A
13	rs1751033	95714858	74173	-0.002686	0.007151	1.902e-06	-0.3756	0.7072	A	C
13	rs11568656	95714942	74200	-0.007816	0.007927	1.31e-05	-0.9859	0.3242	T	G
13	rs7997839	95716335	74181	-0.008047	0.007927	1.389e-05	-1.015	0.31	G	A
13	rs4148536	95717498	73667	-0.007856	0.009953	8.456e-06	-0.7893	0.43	T	G
13	rs4771905	95717843	74163	-0.007748	0.007935	1.286e-05	-0.9764	0.3289	G	A
13	rs1678387	95717906	74224	0.01402	0.01416	1.32e-05	0.99	0.3222	T	C
