## Supplementary Tables for "Methylome-wide association studies of traumatic injury identifies differential DNA methylation of synaptic plasticity and GABAergic-signalling" (part 352 of 361)

### Sheet: ST17 UKB_adult_trauma_sum_stats (continued)
Supplementary Table 17 Summary statistics for GWAS of adult trauma in UK Biobank (UK white British).
13	rs1678409	95718488	74220	0.01294	0.01419	1.12e-05	0.9116	0.362	T	C
13	rs1751036	95718665	74204	0.01165	0.01419	9.077e-06	0.8207	0.4118	C	T
13	rs1678365	95718980	74213	0.01305	0.01421	1.138e-05	0.9188	0.3582	G	T
13	rs12853814	95720188	74132	-0.007712	0.007935	1.274e-05	-0.9719	0.3311	C	T
13	rs1189451	95722086	74090	-0.002733	0.007155	1.969e-06	-0.3819	0.7025	G	A
13	rs1678392	95722180	74109	-0.008321	0.007933	1.485e-05	-1.049	0.2942	A	G
13	rs12853981	95722637	73996	-0.004164	0.006364	5.785e-06	-0.6543	0.5129	A	G
13	rs2619312	95723039	74121	-0.003204	0.007157	2.704e-06	-0.4477	0.6544	C	T
13	rs1751037	95723558	74217	0.01205	0.01418	9.728e-06	0.8497	0.3955	G	A
13	rs1189461	95723788	74216	0.01166	0.01419	9.1e-06	0.8218	0.4112	T	C
13	rs1189462	95724362	74224	0.01315	0.0142	1.156e-05	0.9265	0.3542	C	T
13	rs1189464	95725866	74223	0.01346	0.01423	1.205e-05	0.9455	0.3444	T	C
13	rs4148534	95726091	74008	-0.004063	0.006359	5.517e-06	-0.6389	0.5229	C	T
13	rs1189466	95726541	74224	0.01362	0.01423	1.235e-05	0.9573	0.3384	A	G
13	rs1189468	95727349	73982	-0.004711	0.005529	9.813e-06	-0.852	0.3942	C	A
13	rs1678339	95727780	74224	0.01473	0.01421	1.447e-05	1.036	0.3	T	C
13	rs1751042	95728323	74222	0.015	0.01422	1.5e-05	1.055	0.2913	T	G
13	rs1751043	95728520	74222	0.01516	0.01422	1.531e-05	1.066	0.2864	A	G
13	rs3782949	95729454	74224	-0.004445	0.006361	6.579e-06	-0.6988	0.4847	C	A
13	rs1678351	95729477	74184	0.01548	0.01423	1.595e-05	1.088	0.2767	A	G
13	rs1751045	95730092	72775	-0.005299	0.005996	1.073e-05	-0.8837	0.3769	A	G
13	rs1618738	95730800	73788	-0.001357	0.006085	6.742e-07	-0.223	0.8235	T	C
13	rs943289	95730923	74117	0.01646	0.01427	1.797e-05	1.154	0.2484	A	G
13	rs943290	95731058	73708	-0.00156	0.006088	8.906e-07	-0.2562	0.7978	G	A
13	rs1678362	95731691	74037	0.01574	0.0141	1.683e-05	1.116	0.2643	T	C
13	rs1751051	95731768	72658	0.003371	0.005719	4.781e-06	0.5894	0.5556	A	T
13	rs1729752	95732362	74035	0.01648	0.01411	1.843e-05	1.168	0.2428	C	G
13	rs1751052	95733378	73586	0.01754	0.01305	2.455e-05	1.344	0.179	A	G
13	rs1189439	95734966	74029	0.01693	0.01412	1.942e-05	1.199	0.2305	T	C
13	rs1189438	95734990	74032	0.01694	0.01412	1.944e-05	1.2	0.2303	A	G
13	rs1189437	95735604	74060	0.01762	0.01421	2.076e-05	1.24	0.2149	G	T
13	rs12864844	95735729	73219	-0.006397	0.007826	9.126e-06	-0.8174	0.4137	T	C
13	rs1189435	95736650	74066	0.01692	0.01429	1.893e-05	1.184	0.2363	C	T
13	rs4148530	95736996	71946	0.002581	0.005669	2.881e-06	0.4553	0.6489	T	C
13	rs17234998	95738437	73807	-0.002271	0.02256	1.372e-07	-0.1006	0.9198	T	C
13	rs6650282	95748221	74098	-8.064e-06	0.005495	2.906e-11	-0.001467	0.9988	C	T
13	rs2698243	95748725	74224	0.002708	0.005459	3.315e-06	0.496	0.6199	T	C
13	rs2127295	95748913	74211	0.002561	0.005459	2.965e-06	0.4691	0.639	G	A
13	rs1678353	95749566	74116	0.01963	0.01455	2.456e-05	1.349	0.1773	A	G
13	rs1751057	95750736	74110	0.0195	0.01463	2.4e-05	1.334	0.1824	G	A
13	rs1729759	95751991	73750	0.005627	0.005624	1.357e-05	1	0.3171	C	T
13	rs1751058	95751997	74151	-0.01208	0.02389	3.448e-06	-0.5056	0.6131	T	C
13	rs1729760	95752024	73907	9.755e-05	0.005502	4.254e-09	0.01773	0.9859	G	A
13	rs16950624	95753027	74173	-0.01309	0.02389	4.046e-06	-0.5478	0.5838	G	A
13	rs12584534	95755550	73571	0.01074	0.006622	3.576e-05	1.622	0.1048	T	C
13	rs1729775	95757943	72551	-0.002077	0.005599	1.897e-06	-0.371	0.7106	A	G
13	rs1678363	95758325	73441	2.198e-05	0.005522	2.157e-10	0.00398	0.9968	C	A
13	rs2766481	95761583	73528	0.003133	0.005476	4.452e-06	0.5722	0.5672	C	T
13	rs16950632	95761886	74224	-0.009944	0.02299	2.52e-06	-0.4325	0.6654	A	G
13	rs1678395	95765954	74093	0.0111	0.01247	1.07e-05	0.8903	0.3733	T	C
13	rs1729748	95766562	73246	0.003425	0.005485	5.323e-06	0.6244	0.5324	T	C
13	rs1678394	95768387	73151	0.00336	0.005489	5.123e-06	0.6121	0.5404	A	C
13	rs4773840	95770425	74224	0.01039	0.01236	9.526e-06	0.8409	0.4004	G	A
13	rs1678342	95771840	72863	0.004249	0.005498	8.196e-06	0.7728	0.4397	A	G
13	rs4148518	95774697	72884	-0.002125	0.01037	5.765e-07	-0.205	0.8376	G	A
13	rs16950650	95775432	74094	-0.001588	0.025	5.449e-08	-0.06354	0.9493	T	C
13	rs1564355	95778166	71987	0.004158	0.005537	7.834e-06	0.751	0.4527	A	G
13	rs1564353	95778542	71705	0.004386	0.005548	8.715e-06	0.7905	0.4292	A	C
13	rs2766482	95785721	69529	-0.006148	0.005787	1.623e-05	-1.062	0.2881	T	G
13	rs4148514	95789146	74224	-0.005757	0.008503	6.176e-06	-0.677	0.4984	C	T
13	rs17189362	95789641	73759	-0.009254	0.01113	9.369e-06	-0.8313	0.4058	G	T
13	rs17268093	95790548	73764	-0.009286	0.01113	9.431e-06	-0.8341	0.4042	A	T
13	rs4148512	95791728	73576	-0.007243	0.006654	1.61e-05	-1.088	0.2764	A	G
13	rs3852616	95793374	73799	-0.009557	0.01113	9.996e-06	-0.8589	0.3904	C	T
13	rs3852617	95793503	73801	-0.009547	0.01113	9.976e-06	-0.858	0.3909	A	G
13	rs4148506	95802055	73380	-0.008569	0.006084	2.703e-05	-1.408	0.159	C	T
13	rs10508022	95802082	73866	-0.009185	0.009488	1.269e-05	-0.9681	0.333	C	T
13	rs899498	95804316	73810	-0.007507	0.006045	2.089e-05	-1.242	0.2143	A	C
13	rs1729788	95808003	74106	-0.00791	0.006027	2.324e-05	-1.312	0.1894	G	A
13	rs7988595	95808918	74224	-0.01189	0.006295	4.809e-05	-1.889	0.05886	C	A
13	rs1678396	95808948	73999	-0.0101	0.005642	4.334e-05	-1.791	0.07333	G	A
13	rs1750996	95811599	73588	-0.009351	0.007414	2.162e-05	-1.261	0.2072	G	A
13	rs7993619	95812745	73483	-0.009587	0.007413	2.276e-05	-1.293	0.1959	C	A
13	rs3765535	95815535	73875	-0.007177	0.009236	8.174e-06	-0.7771	0.4371	G	A
13	rs1729764	95816525	74224	-0.004854	0.009022	3.901e-06	-0.5381	0.5905	G	A
13	rs4148501	95816860	74051	-0.01119	0.009641	1.819e-05	-1.161	0.2458	A	G
13	rs7985457	95817801	71729	-0.00631	0.008825	7.129e-06	-0.7151	0.4746	G	T
13	rs1729767	95819942	68467	-0.001366	0.006431	6.588e-07	-0.2124	0.8318	G	A
13	rs1729766	95820606	74224	0.004112	0.01689	7.99e-07	0.2435	0.8076	C	T
13	rs9561797	95820852	74224	0.003594	0.005827	5.125e-06	0.6168	0.5374	G	A
13	rs1750999	95821727	69955	0.008191	0.01361	5.175e-06	0.6017	0.5474	T	C
13	rs4148499	95822534	74224	-0.009282	0.01432	5.656e-06	-0.6479	0.517	C	T
13	rs11568663	95822761	67095	0.007527	0.009043	1.033e-05	0.8324	0.4052	T	C
13	rs17189376	95824103	68184	-0.005528	0.00705	9.017e-06	-0.7841	0.433	C	T
13	rs1189459	95825391	74112	-0.004883	0.009074	3.907e-06	-0.5381	0.5905	C	A
13	rs6492768	95825604	73518	0.01065	0.006263	3.935e-05	1.701	0.08896	G	A
13	rs1751003	95826869	72176	0.006866	0.008356	9.353e-06	0.8216	0.4113	A	G
13	rs12584917	95827872	71947	-0.01412	0.007238	5.286e-05	-1.95	0.05115	T	C
13	rs4148497	95829316	74224	-0.004922	0.009085	3.954e-06	-0.5417	0.588	A	C
13	rs4148496	95829328	72144	0.01031	0.006682	3.299e-05	1.543	0.1229	C	T
13	rs1678405	95829681	73989	0.008224	0.005909	2.618e-05	1.392	0.164	C	T
13	rs1751005	95829870	72156	0.0101	0.00668	3.167e-05	1.512	0.1306	T	C
13	rs7330933	95831078	74039	0.007609	0.005678	2.425e-05	1.34	0.1803	A	G
13	rs4148493	95832002	74224	0.00794	0.005671	2.641e-05	1.4	0.1615	G	T
13	rs4148490	95835578	73865	-0.00352	0.009121	2.016e-06	-0.3859	0.6996	G	A
13	rs1887162	95835633	72104	0.0106	0.006679	3.494e-05	1.587	0.1125	T	G
13	rs1887163	95835694	71867	-0.003226	0.005617	4.591e-06	-0.5744	0.5657	G	A
13	rs1479389	95835878	72340	-0.007127	0.006642	1.592e-05	-1.073	0.2832	A	C
13	rs10161985	95836254	70868	0.0158	0.00658	8.14e-05	2.402	0.01631	T	C
13	rs1751008	95837662	72688	0.01089	0.008013	2.541e-05	1.359	0.1741	T	C
13	rs1564351	95837722	73877	-0.02676	0.009229	0.0001138	-2.899	0.003743	G	A
13	rs1564352	95838046	72754	-0.008633	0.005676	3.179e-05	-1.521	0.1283	T	G
13	rs10162199	95838077	73441	0.02457	0.01602	3.202e-05	1.534	0.1251	T	C
13	rs3843689	95838241	72722	0.005626	0.005491	1.443e-05	1.025	0.3056	A	G
13	rs2766474	95838523	72745	0.01327	0.008002	3.78e-05	1.658	0.09725	A	G
13	rs2148529	95838784	73204	0.01861	0.008983	5.861e-05	2.071	0.03832	G	T
13	rs4148487	95839203	73990	-0.02729	0.009206	0.0001188	-2.964	0.003034	T	C
13	rs1557069	95839296	73566	-0.01854	0.00691	9.79e-05	-2.684	0.007281	C	T
13	rs4773843	95839495	73309	0.00725	0.007066	1.436e-05	1.026	0.3049	T	C
13	rs9561802	95840381	73793	-0.005519	0.009209	4.867e-06	-0.5993	0.549	A	G
13	rs1611822	95842069	73543	-0.01812	0.005529	0.0001461	-3.278	0.001046	T	C
13	rs1678374	95843067	73055	-0.001567	0.005603	1.071e-06	-0.2797	0.7797	C	T
13	rs4148485	95843260	73056	0.007692	0.006052	2.211e-05	1.271	0.2038	A	G
13	rs9524821	95843434	73526	-0.004446	0.005582	8.631e-06	-0.7966	0.4257	A	G
13	rs9524822	95843575	73550	0.005654	0.007104	8.611e-06	0.7958	0.4261	C	T
13	rs1678376	95844281	72760	-0.003299	0.005505	4.936e-06	-0.5993	0.549	T	C
13	rs17268122	95844494	74097	-0.01036	0.006552	3.371e-05	-1.58	0.114	T	G
13	rs7319330	95844735	73096	0.008046	0.006052	2.418e-05	1.33	0.1837	T	C
13	rs2487566	95845272	73135	-0.001419	0.005472	9.192e-07	-0.2593	0.7954	G	A
13	rs1751014	95845605	73580	0.01847	0.008944	5.794e-05	2.065	0.03895	T	G
13	rs4148481	95845706	73119	0.01134	0.005478	5.859e-05	2.07	0.03847	A	G
13	rs3864997	95845973	73101	0.01126	0.005479	5.778e-05	2.055	0.03986	T	G
13	rs2274403	95847020	73051	0.01041	0.005483	4.935e-05	1.899	0.05761	G	A
13	rs1678383	95848246	73772	-0.007636	0.009306	9.127e-06	-0.8205	0.4119	G	T
13	rs1678384	95848393	73522	0.01467	0.005479	9.748e-05	2.677	0.007425	G	A
13	rs9516530	95848667	73191	0.01317	0.006153	6.256e-05	2.14	0.03237	T	C
13	rs1751021	95849597	73302	0.006898	0.006546	1.515e-05	1.054	0.292	T	C
13	rs4148478	95849680	73792	0.01557	0.01112	2.656e-05	1.4	0.1615	G	A
13	rs4148477	95849817	73846	0.01562	0.01111	2.674e-05	1.405	0.1599	C	T
13	rs1751022	95849910	73374	0.005515	0.006571	9.599e-06	0.8392	0.4013	T	C
13	rs9516532	95851739	73821	-0.004868	0.005571	1.034e-05	-0.8738	0.3822	C	T
13	rs17268163	95853235	73778	-0.01066	0.00657	3.567e-05	-1.622	0.1047	T	C
13	rs4148476	95853342	74053	0.005674	0.007018	8.827e-06	0.8085	0.4188	C	A
13	rs1678388	95853780	73575	0.007571	0.006809	1.681e-05	1.112	0.2661	G	A
13	rs1751027	95853870	73832	-0.02446	0.009013	9.971e-05	-2.713	0.006662	G	A
13	rs17268170	95856286	73873	-0.02835	0.00917	0.0001293	-3.091	0.001996	T	C
13	rs1751029	95858058	74196	0.02082	0.008815	7.519e-05	2.362	0.01818	A	G
13	rs1617844	95858135	74224	0.02003	0.008792	6.996e-05	2.279	0.02268	G	A
13	rs12429872	95858285	74144	-0.007525	0.009269	8.89e-06	-0.8118	0.4169	T	C
13	rs3818493	95858686	74224	0.01421	0.005783	8.133e-05	2.457	0.01401	G	A
13	rs3818494	95858704	74177	0.01501	0.005773	9.108e-05	2.599	0.009342	G	C
13	rs2274405	95858978	74224	0.01361	0.005784	7.457e-05	2.353	0.01864	T	C
13	rs2274408	95859974	74127	0.01496	0.005775	9.049e-05	2.59	0.009598	T	C
13	rs2274409	95860214	74224	-0.007846	0.009281	9.63e-06	-0.8454	0.3979	T	C
13	rs7331142	95860574	74063	0.01421	0.00579	8.132e-05	2.454	0.01412	C	T
13	rs9524827	95861242	73905	0.01387	0.005797	7.748e-05	2.393	0.01672	C	T
13	rs2389204	95861530	73223	0.01496	0.005842	8.948e-05	2.56	0.01047	A	G
13	rs3818486	95861538	73079	0.01527	0.005848	9.328e-05	2.611	0.009029	A	G
13	rs899494	95861804	74224	0.01437	0.008097	4.242e-05	1.774	0.07599	A	G
13	rs2389203	95861997	72561	0.0184	0.007532	8.228e-05	2.443	0.01455	G	T
13	rs873705	95862197	73953	-0.03407	0.0103	0.0001479	-3.308	0.0009416	T	C
13	rs873706	95862387	74224	0.00772	0.0102	7.713e-06	0.7566	0.4493	T	C
13	rs4148473	95862543	73178	-0.02743	0.01173	7.467e-05	-2.338	0.01941	T	C
13	rs899496	95862896	74093	0.01636	0.007593	6.266e-05	2.155	0.03118	A	G
13	rs899497	95863143	74091	0.01637	0.007593	6.274e-05	2.156	0.03108	A	G
13	rs4148469	95863358	74098	0.01622	0.007593	6.161e-05	2.137	0.03263	A	G
13	rs3782965	95863505	74098	0.01629	0.007594	6.212e-05	2.145	0.03192	A	G
13	rs9524832	95866060	74224	-0.003824	0.006095	5.301e-06	-0.6273	0.5305	C	T
13	rs7983336	95866067	74158	0.01632	0.007588	6.239e-05	2.151	0.03147	A	G
13	rs7988494	95866580	74146	0.01659	0.007592	6.437e-05	2.185	0.02891	A	G
13	rs4148467	95868330	74221	0.01662	0.007583	6.475e-05	2.192	0.02836	C	T
13	rs4148465	95869131	74224	0.01664	0.007583	6.49e-05	2.195	0.02818	G	A
13	rs4148464	95869302	74217	0.0166	0.007583	6.455e-05	2.189	0.02861	A	G
13	rs4148463	95869408	74221	0.01661	0.007583	6.466e-05	2.191	0.02848	G	C
13	rs6492769	95870022	74214	0.01652	0.007583	6.396e-05	2.179	0.02936	C	T
13	rs2766476	95872515	74150	0.021	0.008152	8.951e-05	2.576	0.009986	A	C
13	rs9302049	95873985	73955	-0.03086	0.01051	0.0001165	-2.935	0.003334	C	T
13	rs7330519	95875418	73227	-0.001906	0.005941	1.406e-06	-0.3208	0.7483	C	T
13	rs7325019	95875518	74221	0.01595	0.007584	5.96e-05	2.103	0.03545	C	T
13	rs9516545	95876137	74198	0.01581	0.007586	5.855e-05	2.084	0.03713	G	A
13	rs4636781	95878842	74169	0.01574	0.007588	5.805e-05	2.075	0.03799	G	A
13	rs4505186	95878852	74169	0.01574	0.007588	5.805e-05	2.075	0.03799	G	A
13	rs4773854	95879410	74156	0.01562	0.007589	5.712e-05	2.058	0.03958	G	A
13	rs4773856	95880483	72382	-0.005056	0.006204	9.176e-06	-0.815	0.4151	A	G
13	rs7329432	95881372	74044	0.01586	0.007621	5.845e-05	2.08	0.0375	C	T
13	rs17189481	95882322	72625	0.00684	0.006951	1.333e-05	0.984	0.3251	T	C
13	rs9524849	95882596	72906	-0.003778	0.006235	5.038e-06	-0.606	0.5445	G	A
13	rs9561811	95883671	72554	0.006818	0.006958	1.323e-05	0.9799	0.3271	T	C
13	rs4773857	95884048	73938	0.01474	0.007637	5.035e-05	1.929	0.05368	C	T
13	rs9561814	95885172	72649	0.001499	0.005683	9.579e-07	0.2638	0.7919	C	T
13	rs9524856	95886276	73566	0.01459	0.007641	4.955e-05	1.909	0.05624	T	C
13	rs4148456	95888104	73792	-0.03403	0.01059	0.00014	-3.214	0.00131	C	T
13	rs4148455	95888277	73462	0.01357	0.008231	3.698e-05	1.648	0.0993	T	C
13	rs9634642	95888671	72831	0.008454	0.005532	3.207e-05	1.528	0.1265	T	C
13	rs2153673	95888823	74224	0.02205	0.02279	1.262e-05	0.9678	0.3332	A	C
13	rs9516546	95889678	73034	-0.001829	0.006069	1.244e-06	-0.3014	0.7631	T	C
13	rs9561817	95892295	73531	0.01259	0.01063	1.909e-05	1.185	0.2361	T	C
13	rs9590211	95892414	72756	-0.0005935	0.006057	1.32e-07	-0.09799	0.9219	A	G
13	rs9524859	95892896	72797	-0.003834	0.005492	6.696e-06	-0.6982	0.4851	T	C
13	rs9524860	95892921	72804	-0.003806	0.005492	6.599e-06	-0.6931	0.4882	G	T
13	rs12427972	95894315	73916	0.007937	0.01323	4.869e-06	0.5999	0.5486	A	G
13	rs2892715	95894329	73392	-0.001154	0.00553	5.93e-07	-0.2086	0.8347	A	G
13	rs16950829	95894385	74224	-0.04084	0.01503	9.945e-05	-2.717	0.00659	G	A
13	rs4148450	95895666	74224	0.01114	0.009757	1.758e-05	1.142	0.2534	C	T
13	rs10508019	95895769	74166	0.01862	0.01218	3.151e-05	1.529	0.1264	A	G
13	rs11616679	95896228	73522	0.01015	0.008835	1.794e-05	1.148	0.2508	C	T
13	rs10508018	95896416	74013	0.0005895	0.0055	1.552e-07	0.1072	0.9146	A	G
13	rs4148448	95897190	74171	0.009953	0.009772	1.399e-05	1.018	0.3085	A	G
13	rs4148446	95897302	74016	-0.0001068	0.005502	5.086e-09	-0.0194	0.9845	T	C
13	rs4148445	95897359	74218	0.0109	0.00976	1.682e-05	1.117	0.2639	C	T
13	rs4148442	95897758	74201	-0.004211	0.00544	8.077e-06	-0.7742	0.4388	C	T
13	rs4148441	95898207	74224	0.01028	0.009755	1.496e-05	1.054	0.2921	A	G
13	rs4148440	95898428	73431	0.01068	0.008853	1.984e-05	1.207	0.2275	T	C
13	rs4148437	95899354	73110	-0.0002165	0.005658	2.002e-08	-0.03826	0.9695	G	A
13	rs4148436	95899607	73048	0.00124	0.005646	6.599e-07	0.2195	0.8262	G	A
13	rs2892716	95899643	73033	0.001185	0.005647	6.027e-07	0.2098	0.8338	T	C
13	rs9556466	95900071	72807	0.0007736	0.005672	2.555e-07	0.1364	0.8915	T	C
13	rs4148434	95903435	71632	0.001256	0.005751	6.659e-07	0.2184	0.8271	T	C
13	rs7335275	95903610	74224	-0.0001981	0.01205	3.644e-09	-0.01645	0.9869	C	T
13	rs9524864	95904281	71976	0.00309	0.005517	4.359e-06	0.5601	0.5754	C	T
13	rs9590216	95905305	72802	0.007779	0.007758	1.381e-05	1.003	0.316	C	T
13	rs17235152	95906121	72804	0.007822	0.007758	1.396e-05	1.008	0.3134	C	T
13	rs4773861	95906872	74201	-0.0001373	0.01206	1.748e-09	-0.01139	0.9909	T	C
13	rs12584649	95907085	72805	0.007744	0.007758	1.369e-05	0.9982	0.3182	C	T
13	rs9590221	95907223	71985	0.003838	0.005657	6.394e-06	0.6784	0.4975	C	T
13	rs9524866	95907315	74202	-2.117e-05	0.01205	4.158e-11	-0.001756	0.9986	G	A
13	rs7320383	95908655	74203	-0.000133	0.01205	1.641e-09	-0.01103	0.9912	G	A
13	rs7321807	95908711	73991	0.01738	0.01973	1.049e-05	0.881	0.3783	T	C
13	rs17268268	95910017	69861	0.008841	0.01488	5.05e-06	0.594	0.5525	A	G
13	rs2389225	95910176	73984	0.01637	0.01975	9.293e-06	0.8291	0.407	C	T
13	rs4773862	95910230	74187	-0.002402	0.01211	5.303e-07	-0.1984	0.8428	T	C
13	rs2389227	95910486	74179	-0.0006414	0.01206	3.813e-08	-0.05318	0.9576	T	C
13	rs9516551	95910726	73452	0.01467	0.00938	3.332e-05	1.564	0.1177	A	C
13	rs2389228	95911113	74096	-0.0002288	0.01209	4.837e-09	-0.01893	0.9849	G	A
13	rs9590223	95911306	73565	0.01669	0.009439	4.25e-05	1.768	0.07703	G	A
13	rs7984157	95911900	74224	-0.01236	0.007664	3.506e-05	-1.613	0.1067	G	A
13	rs7320375	95911933	73999	0.02544	0.01801	2.695e-05	1.412	0.1579	G	A
13	rs7325256	95911944	73998	0.02546	0.01801	2.699e-05	1.413	0.1576	C	T
13	rs4148433	95912537	74026	0.01826	0.01965	1.168e-05	0.9297	0.3525	C	T
13	rs9524870	95914654	73812	0.01426	0.00943	3.1e-05	1.513	0.1304	C	T
13	rs7986087	95915745	73994	0.02393	0.01803	2.381e-05	1.327	0.1844	T	C
13	rs7329490	95916753	74066	0.0203	0.01848	1.63e-05	1.099	0.2719	G	A
13	rs7329514	95916800	74060	-0.0009849	0.01221	8.792e-08	-0.08069	0.9357	A	G
13	rs870004	95918063	73823	0.0146	0.007514	5.117e-05	1.944	0.05195	A	G
13	rs2389229	95919862	72891	0.003122	0.005477	4.457e-06	0.57	0.5687	G	A
13	rs8001475	95922407	74141	0.001102	0.006111	4.387e-07	0.1803	0.8569	C	T
13	rs8002180	95922765	74141	0.001276	0.006111	5.885e-07	0.2089	0.8345	C	T
13	rs7317112	95923523	74215	0.001173	0.00611	4.969e-07	0.192	0.8477	G	A
13	rs7322318	95923688	74193	0.001385	0.006109	6.926e-07	0.2267	0.8207	C	T
13	rs17268282	95925314	74165	-0.03602	0.01066	0.000154	-3.379	0.0007267	T	G
13	rs4148427	95925674	74111	0.02219	0.01852	1.937e-05	1.198	0.2309	A	T
13	rs7336051	95926431	74112	0.02301	0.01849	2.089e-05	1.244	0.2134	T	C
13	rs7337228	95927052	74128	0.02363	0.01846	2.211e-05	1.28	0.2004	T	C
13	rs9524873	95927386	73820	-0.002158	0.005447	2.126e-06	-0.3961	0.692	A	G
13	rs9524875	95927759	74114	0.01213	0.008661	2.647e-05	1.401	0.1613	T	C
13	rs4773866	95929326	74224	8.349e-05	0.009615	1.016e-09	0.008683	0.9931	T	C
13	rs4771911	95930072	74224	0.01167	0.00862	2.471e-05	1.354	0.1757	C	T
13	rs4773867	95930620	73909	0.01034	0.008688	1.916e-05	1.19	0.2341	G	A
13	rs10508017	95930685	74224	-0.00271	0.005434	3.351e-06	-0.4987	0.618	A	G
13	rs4148424	95931490	73041	-0.00184	0.006795	1.004e-06	-0.2708	0.7865	A	G
13	rs4148422	95931992	73220	0.004978	0.007934	5.376e-06	0.6274	0.5304	G	A
13	rs4148421	95932240	72597	0.0003665	0.005523	6.068e-08	0.06637	0.9471	T	C
13	rs34665760	95934705	72689	-0.009188	0.01028	1.1e-05	-0.8941	0.3712	A	G
13	rs7986283	95937149	74224	-0.007619	0.006	2.173e-05	-1.27	0.2041	A	G
13	rs7330673	95942492	73810	0.0003498	0.007077	3.309e-08	0.04942	0.9606	G	T
13	rs4771912	95943885	74224	0.004832	0.007552	5.516e-06	0.6398	0.5223	G	A
13	rs4773875	95946826	72867	0.0197	0.01016	5.156e-05	1.938	0.05258	T	G
13	rs17189561	95951593	74142	-0.001741	0.007412	7.446e-07	-0.235	0.8142	C	T
13	rs8001444	95952437	72919	0.003422	0.005633	5.061e-06	0.6075	0.5435	T	C
13	rs868853	95955076	73908	-0.0009094	0.01025	1.066e-07	-0.08876	0.9293	C	T
13	rs1766902	95956963	73898	-0.0004364	0.01024	2.456e-08	-0.0426	0.966	T	C
13	rs9524901	95962120	73871	0.01003	0.00818	2.036e-05	1.226	0.2201	C	A
13	rs2993586	95962578	73906	0.007348	0.005866	2.123e-05	1.253	0.2103	T	C
13	rs2993589	95963788	72997	-9.66e-05	0.01079	1.098e-09	-0.008952	0.9929	C	A
13	rs2993590	95964923	72915	-0.002933	0.009321	1.358e-06	-0.3147	0.753	C	T
13	rs9302064	95966851	72991	0.005148	0.005709	1.114e-05	0.9017	0.3672	A	C
13	rs4773884	95975185	74224	0.01814	0.007394	8.111e-05	2.454	0.01414	G	A
13	rs17189568	95976929	71824	0.001889	0.005701	1.529e-06	0.3314	0.7403	C	T
13	rs2993600	95981856	73952	0.002528	0.006561	2.007e-06	0.3852	0.7001	T	G
13	rs8001940	95983387	74062	-0.001056	0.006368	3.714e-07	-0.1658	0.8683	C	A
13	rs9524925	95989190	70878	0.001265	0.005616	7.156e-07	0.2252	0.8218	G	A
13	rs17268296	95990140	73131	-0.009168	0.007942	1.822e-05	-1.154	0.2483	A	G
13	rs12871476	95991263	72472	-0.007823	0.005956	2.38e-05	-1.313	0.1891	T	C
13	rs11617735	95992979	72097	-0.003797	0.005603	6.372e-06	-0.6778	0.4979	C	T
13	rs2250912	95993924	73066	-0.004521	0.005487	9.29e-06	-0.8239	0.41	T	C
13	rs17189595	95994166	74160	-0.009938	0.007861	2.155e-05	-1.264	0.2062	G	A
13	rs2992888	95999739	73548	-0.003924	0.005855	6.106e-06	-0.6701	0.5028	G	A
13	rs10508016	96000749	72889	0.003826	0.006553	4.675e-06	0.5837	0.5594	T	C
13	rs9524937	96001349	72187	0.004992	0.005565	1.115e-05	0.8971	0.3697	T	G
13	rs1764425	96004493	73303	-0.003863	0.007605	3.519e-06	-0.5079	0.6115	A	G
13	rs1766905	96010800	73567	-0.004716	0.007233	5.778e-06	-0.652	0.5144	G	A
13	rs13313300	96011081	73859	0.005146	0.006671	8.057e-06	0.7714	0.4405	G	T
13	rs7992512	96013885	73900	0.002778	0.007037	2.11e-06	0.3948	0.693	A	G
13	rs7336411	96014509	74102	0.002095	0.005506	1.954e-06	0.3805	0.7035	C	T
13	rs2050708	96017143	71506	-0.003783	0.0068	4.327e-06	-0.5563	0.578	G	A
13	rs11070124	96018091	67046	-0.0003521	0.005814	5.471e-08	-0.06056	0.9517	C	T
13	rs9561863	96027408	73861	0.003001	0.006238	3.132e-06	0.481	0.6305	A	G
13	rs9524954	96030294	72947	-0.002766	0.005522	3.44e-06	-0.5009	0.6164	A	G
13	rs4773894	96030662	72968	-0.002388	0.00549	2.593e-06	-0.435	0.6636	A	G
13	rs9524955	96032939	72874	-0.005338	0.007699	6.596e-06	-0.6933	0.4881	C	T
13	rs7982352	96035883	74224	0.009096	0.0113	8.731e-06	0.805	0.4208	C	T
13	rs17300991	96042163	74224	0.01805	0.01736	1.458e-05	1.04	0.2982	G	A
13	rs2993561	96044531	69808	-0.008281	0.005654	3.074e-05	-1.465	0.143	A	G
13	rs1764423	96047070	74052	0.01316	0.01103	1.923e-05	1.193	0.2328	A	G
13	rs12427789	96049017	74138	0.0233	0.01903	2.022e-05	1.224	0.2208	G	T
13	rs17235229	96055796	72647	0.001485	0.008076	4.657e-07	0.1839	0.8541	G	A
13	rs12858132	96056688	72831	0.00902	0.007184	2.164e-05	1.255	0.2093	G	T
13	rs7334911	96057045	73262	0.005813	0.009075	5.6e-06	0.6405	0.5218	T	C
13	rs1538335	96058833	72345	0.007103	0.005536	2.276e-05	1.283	0.1995	A	G
13	rs2993570	96059024	73363	0.00182	0.006119	1.206e-06	0.2974	0.7662	G	A
13	rs1984199	96064055	73813	-0.002478	0.007374	1.53e-06	-0.3361	0.7368	T	C
13	rs2993575	96070097	73895	0.007442	0.008137	1.132e-05	0.9145	0.3604	T	C
13	rs9556476	96071147	73822	0.003619	0.008306	2.572e-06	0.4357	0.663	A	G
13	rs2992900	96072307	73666	-0.001998	0.007061	1.087e-06	-0.2829	0.7772	C	A
13	rs9556481	96079465	74216	0.01048	0.005904	4.25e-05	1.776	0.07574	G	T
13	rs4773905	96083646	73296	0.002469	0.005908	2.382e-06	0.4178	0.6761	T	C
13	rs7333503	96086480	73581	0.005832	0.005502	1.527e-05	1.06	0.2892	T	C
13	rs11618203	96087088	71755	0.001068	0.006549	3.707e-07	0.1631	0.8705	A	G
13	rs9561879	96087296	74224	0.008555	0.005785	2.947e-05	1.479	0.1392	C	T
13	rs7993213	96088852	71275	0.0003381	0.005578	5.155e-08	0.06062	0.9517	C	T
13	rs2066033	96094781	74224	0.00213	0.005532	1.997e-06	0.385	0.7002	C	T
13	rs4306382	96099499	71813	-0.001974	0.00567	1.689e-06	-0.3482	0.7277	C	T
13	rs4473045	96109234	72541	0.00221	0.005522	2.207e-06	0.4001	0.6891	C	T
13	rs3898012	96117874	73884	0.01548	0.01245	2.092e-05	1.243	0.2137	T	C
13	rs4073353	96121915	73797	-0.00335	0.0056	4.848e-06	-0.5981	0.5498	G	T
13	rs870707	96126828	74103	-0.0008564	0.008929	1.241e-07	-0.09591	0.9236	A	C
13	rs17268449	96128028	74122	-0.002304	0.005987	1.998e-06	-0.3848	0.7004	A	G
13	rs17268456	96128309	74138	-0.002442	0.005986	2.245e-06	-0.408	0.6833	T	C
13	rs7984974	96128857	74224	0.002019	0.005493	1.82e-06	0.3675	0.7132	A	G
13	rs946232	96129510	74155	0.002167	0.005495	2.096e-06	0.3943	0.6934	G	A
13	rs17189726	96131262	74224	-0.002009	0.005966	1.528e-06	-0.3367	0.7363	C	A
13	rs9584312	96132624	74224	0.005449	0.005467	1.339e-05	0.9968	0.3189	G	A
13	rs2389240	96132701	74224	-0.006053	0.005611	1.568e-05	-1.079	0.2806	C	A
13	rs946229	96132887	72579	0.006174	0.007171	1.021e-05	0.861	0.3892	A	G
13	rs877962	96133576	73974	-0.01223	0.005453	6.802e-05	-2.243	0.02489	G	A
13	rs7328468	96135266	74224	0.01164	0.005444	6.163e-05	2.139	0.03246	G	A
13	rs12866697	96138087	73762	0.01331	0.005475	8.011e-05	2.431	0.01506	A	G
13	rs7999766	96139302	74063	-0.02169	0.01978	1.624e-05	-1.097	0.2728	C	T
13	rs4394950	96144922	73445	-0.0111	0.005494	5.562e-05	-2.021	0.04327	C	T
13	rs927789	96145423	73697	-0.001606	0.009516	3.866e-07	-0.1688	0.866	T	C
13	rs927788	96149085	73465	-0.01014	0.005517	4.602e-05	-1.839	0.06597	G	A
13	rs1570904	96150044	73850	0.0105	0.00546	5.009e-05	1.923	0.05445	T	C
13	rs7988162	96154631	73715	-0.007212	0.00871	9.301e-06	-0.828	0.4077	C	T
13	rs9524991	96157713	73734	-0.009933	0.005511	4.405e-05	-1.802	0.0715	T	C
13	rs12867610	96160762	73151	0.00927	0.006408	2.86e-05	1.447	0.148	T	C
13	rs4771918	96163350	73687	0.007594	0.005461	2.624e-05	1.391	0.1643	T	G
13	rs12870793	96168492	73647	-0.0003396	0.0091	1.891e-08	-0.03732	0.9702	A	G
13	rs7336934	96169686	74217	-0.0005997	0.00845	6.787e-08	-0.07097	0.9434	A	G
13	rs9302078	96171939	73789	0.01019	0.005654	4.404e-05	1.803	0.07146	A	G
13	rs17189782	96180199	74224	0.008131	0.006254	2.277e-05	1.3	0.1936	T	C
13	rs9652107	96190232	71438	0.004003	0.005569	7.232e-06	0.7188	0.4723	T	G
13	rs962320	96193889	73091	-0.004615	0.007766	4.832e-06	-0.5943	0.5523	T	C
13	rs9525017	96194528	72171	-0.005965	0.005679	1.529e-05	-1.05	0.2935	G	A
13	rs723576	96204091	73835	0.001125	0.005951	4.836e-07	0.189	0.8501	A	G
13	rs9302081	96208087	73495	0.001754	0.005844	1.226e-06	0.3002	0.764	T	G
13	rs4773917	96212974	73644	0.001256	0.006011	5.928e-07	0.2089	0.8345	T	C
13	rs9302082	96216903	73874	-0.008635	0.006765	2.205e-05	-1.276	0.2018	G	A
13	rs1000601	96220815	74124	-0.004655	0.005643	9.18e-06	-0.8249	0.4094	C	T
13	rs7324781	96234753	74148	-0.002347	0.005467	2.485e-06	-0.4293	0.6677	C	T
13	rs4773918	96237786	74200	0.006849	0.009616	6.837e-06	0.7123	0.4763	C	T
13	rs11070136	96239805	74224	0.006803	0.005755	1.882e-05	1.182	0.2372	A	G
13	rs9525029	96247827	74146	-0.004731	0.005645	9.474e-06	-0.8381	0.402	A	C
13	rs7992753	96270500	71343	0.008269	0.005628	3.026e-05	1.469	0.1418	C	A
13	rs1547166	96273327	73915	-8.729e-05	0.007038	2.081e-09	-0.0124	0.9901	C	T
13	rs17235334	96274900	74211	-0.002258	0.00927	7.998e-07	-0.2436	0.8075	C	T
13	rs12583161	96281696	73434	-0.006028	0.005478	1.649e-05	-1.1	0.2712	A	G
13	rs9561918	96286302	74224	-0.002524	0.009265	9.996e-07	-0.2724	0.7853	A	G
13	rs12428035	96300872	74224	-0.00394	0.008776	2.716e-06	-0.449	0.6534	T	C
13	rs7329790	96301128	74159	0.004954	0.009527	3.646e-06	0.52	0.6031	C	T
13	rs7989683	96304050	74106	-0.006342	0.012	3.77e-06	-0.5286	0.5971	C	T
13	rs7338130	96306146	73089	0.003567	0.005624	5.505e-06	0.6343	0.5259	G	A
13	rs7997324	96307645	74081	0.002538	0.01459	4.083e-07	0.1739	0.8619	C	T
13	rs3843690	96311577	73390	0.003462	0.005651	5.113e-06	0.6126	0.5402	C	T
13	rs7316996	96328838	74205	-0.002236	0.008717	8.867e-07	-0.2565	0.7976	A	G
13	rs9561932	96347177	73780	0.003249	0.005628	4.517e-06	0.5773	0.5638	T	C
13	rs9561933	96348673	74224	0.00772	0.01079	6.9e-06	0.7157	0.4742	A	G
13	rs9561936	96360079	74182	0.005689	0.005473	1.457e-05	1.04	0.2986	T	G
13	rs10467347	96360294	74215	0.006156	0.01407	2.578e-06	0.4374	0.6618	A	C
13	rs7324577	96360501	74215	0.006156	0.01407	2.578e-06	0.4374	0.6618	C	T
13	rs6492817	96370293	74201	0.0004309	0.007659	4.267e-08	0.05626	0.9551	T	C
13	rs9302083	96374386	74019	0.003933	0.005448	7.043e-06	0.722	0.4703	T	C
13	rs9302084	96403497	74224	0.006646	0.005441	2.01e-05	1.221	0.222	G	A
13	rs7993991	96405054	74209	0.007303	0.01409	3.62e-06	0.5183	0.6042	T	C
13	rs3087339	96410115	74197	-0.001463	0.006987	5.912e-07	-0.2094	0.8341	T	C
13	rs9561952	96427626	74209	-0.009208	0.01455	5.398e-06	-0.6329	0.5268	G	A
13	rs12583795	96433556	73991	0.006217	0.005454	1.756e-05	1.14	0.2543	G	A
13	rs17268589	96435951	73664	0.01151	0.009398	2.036e-05	1.225	0.2207	A	G
13	rs3848077	96451934	74140	-0.001586	0.008757	4.424e-07	-0.1811	0.8563	G	A
13	rs9590329	96454126	74146	0.01569	0.01313	1.926e-05	1.195	0.2321	G	A
13	rs7983958	96473682	74000	0.008141	0.007934	1.423e-05	1.026	0.3048	A	G
13	rs3099358	96480538	74224	-0.007488	0.005486	2.51e-05	-1.365	0.1723	C	T
13	rs9584326	96488178	73573	0.002719	0.006038	2.757e-06	0.4504	0.6525	G	A
13	rs3099363	96496858	74200	-0.005631	0.008484	5.936e-06	-0.6637	0.5069	C	T
13	rs11070154	96506664	73890	0.006056	0.005535	1.62e-05	1.094	0.2739	G	A
13	rs9561969	96534639	74169	0.005505	0.005522	1.34e-05	0.9968	0.3189	C	T
13	rs2389530	96550754	74165	-0.00426	0.005606	7.787e-06	-0.7599	0.4473	G	A
13	rs9525079	96558456	74194	-0.01117	0.008312	2.432e-05	-1.343	0.1792	C	T
13	rs35836619	96558852	74210	0.006642	0.005543	1.935e-05	1.198	0.2308	A	G
13	rs10508027	96590060	74154	-0.01578	0.008844	4.294e-05	-1.784	0.07436	A	G
13	rs9561995	96599565	74186	0.006334	0.005543	1.76e-05	1.143	0.2531	C	T
13	rs475882	96610811	74117	-0.004354	0.007466	4.59e-06	-0.5833	0.5597	C	T
13	rs9590353	96631221	74046	0.005374	0.00996	3.932e-06	0.5395	0.5895	G	T
13	rs2026818	96631592	73936	0.008959	0.005582	3.484e-05	1.605	0.1085	C	T
13	rs816142	96638636	74224	-0.01133	0.008355	2.478e-05	-1.356	0.1751	A	C
13	rs12863903	96638651	74224	0.002177	0.007475	1.143e-06	0.2913	0.7708	T	C
13	rs2062276	96656144	74086	0.007845	0.005508	2.737e-05	1.424	0.1544	G	A
13	rs565898	96671578	74224	-0.01461	0.008721	3.784e-05	-1.676	0.09377	C	T
13	rs576184	96710538	74224	-0.003497	0.005605	5.244e-06	-0.6239	0.5327	A	C
13	rs525770	96719729	74125	-0.008734	0.007501	1.829e-05	-1.164	0.2443	C	T
13	rs662884	96725164	74074	-0.01103	0.007675	2.788e-05	-1.437	0.1507	A	G
13	rs593806	96740247	74098	-0.009466	0.007647	2.068e-05	-1.238	0.2158	C	T
13	rs2768777	96777428	73977	-0.01099	0.007828	2.666e-05	-1.404	0.1602	G	A
13	rs2262077	96801507	74221	-0.009749	0.007782	2.115e-05	-1.253	0.2103	A	G
13	rs9562038	96802616	72998	0.006688	0.006417	1.488e-05	1.042	0.2973	G	A
13	rs9525134	96805290	74220	-0.01378	0.008709	3.374e-05	-1.582	0.1135	A	C
13	rs7993804	96812857	72446	-0.00143	0.005602	8.99e-07	-0.2552	0.7986	T	C
13	rs7992570	96819515	74207	0.0003348	0.01353	8.252e-09	0.02475	0.9803	C	T
13	rs1359857	96825631	74218	0.006439	0.01123	4.432e-06	0.5735	0.5663	A	G
13	rs17675800	96826213	73400	0.006785	0.008455	8.773e-06	0.8025	0.4223	A	C
13	rs7338183	96830749	73798	0.005893	0.0112	3.751e-06	0.5261	0.5988	T	C
13	rs12585736	96845882	73988	0.007944	0.005923	2.431e-05	1.341	0.1798	A	G
13	rs1327631	96848503	74166	0.007331	0.005447	2.442e-05	1.346	0.1783	C	A
13	rs943560	96851824	74211	0.006109	0.005457	1.689e-05	1.12	0.2629	G	A
13	rs9302094	96852740	74143	-0.007936	0.005457	2.853e-05	-1.454	0.1459	C	A
13	rs4771929	96852913	74170	-0.0005255	0.01348	2.048e-08	-0.03897	0.9689	A	G
13	rs9525149	96855782	74186	0.006131	0.005457	1.701e-05	1.123	0.2612	G	A
13	rs9525156	96866183	73949	0.007009	0.005468	2.222e-05	1.282	0.1999	T	G
13	rs16951714	96870965	74193	0.01993	0.01935	1.43e-05	1.03	0.3029	C	T
13	rs1927806	96881323	73841	0.008911	0.005459	3.608e-05	1.632	0.1027	C	A
13	rs16952910	96882345	74193	0.02157	0.01936	1.674e-05	1.115	0.265	T	C
13	rs1930224	96897559	73333	0.008813	0.006188	2.766e-05	1.424	0.1544	T	C
13	rs9562056	96897708	74068	0.007991	0.01528	3.692e-06	0.5229	0.601	A	G
13	rs9562057	96897856	73939	0.00794	0.009261	9.941e-06	0.8573	0.3913	T	C
13	rs1930219	96908722	73649	0.007698	0.005553	2.609e-05	1.386	0.1657	G	A
13	rs2389630	96915624	73749	0.00933	0.005495	3.909e-05	1.698	0.08954	A	G
13	rs11620111	96932945	74219	0.02426	0.01982	2.018e-05	1.224	0.221	G	A
13	rs1925120	96938950	74209	0.02265	0.01986	1.753e-05	1.14	0.2541	A	C
13	rs9300342	96951950	73955	0.004684	0.005506	9.786e-06	0.8507	0.3949	A	G
13	rs7331682	96965955	74091	-0.0002051	0.008247	8.343e-09	-0.02486	0.9802	T	C
13	rs12583999	96991918	73318	0.008059	0.00636	2.19e-05	1.267	0.2051	A	C
13	rs4771934	96993756	74118	0.00185	0.00551	1.521e-06	0.3357	0.7371	C	A
13	rs11618559	96995052	74134	-0.01283	0.009107	2.676e-05	-1.408	0.159	A	G
13	rs1925111	96999480	73692	-0.005189	0.008717	4.808e-06	-0.5953	0.5517	A	G
13	rs7328493	97000498	73818	0.006249	0.005833	1.555e-05	1.071	0.2841	G	T
13	rs9513122	97000534	73445	-0.0009017	0.005557	3.584e-07	-0.1622	0.8711	G	A
13	rs943824	97001671	73419	-0.0009626	0.005558	4.085e-07	-0.1732	0.8625	C	T
13	rs1925110	97003386	73580	0.004526	0.005488	9.242e-06	0.8246	0.4096	C	T
13	rs11069237	97009453	72624	0.003437	0.005518	5.341e-06	0.6228	0.5334	G	A
13	rs9556576	97013688	71847	0.002758	0.005934	3.007e-06	0.4648	0.6421	G	A
13	rs1925098	97026110	71599	0.002382	0.005566	2.558e-06	0.428	0.6687	A	G
13	rs6491288	97028972	73781	0.0004835	0.008155	4.764e-08	0.05929	0.9527	T	C
13	rs9513131	97036873	71772	0.002971	0.005579	3.95e-06	0.5324	0.5944	G	A
13	rs377676	97043658	74091	-0.002691	0.008728	1.283e-06	-0.3083	0.7578	T	C
13	rs1164587	97043718	74008	0.0009638	0.008144	1.893e-07	0.1183	0.9058	A	G
13	rs2389663	97046750	71562	0.00073	0.005616	2.361e-07	0.13	0.8966	G	T
13	rs9634490	97049100	73585	0.005728	0.00549	1.479e-05	1.043	0.2969	A	G
13	rs9516682	97052022	74168	-0.007965	0.005467	2.861e-05	-1.457	0.1452	G	A
13	rs4771946	97062424	72847	0.004123	0.005491	7.741e-06	0.7509	0.4527	C	T
13	rs9516686	97062908	72114	0.008629	0.005803	3.066e-05	1.487	0.137	A	G
13	rs971604	97068019	73747	0.01091	0.009579	1.76e-05	1.139	0.2546	T	C
13	rs7994857	97070044	73303	0.00996	0.005529	4.426e-05	1.801	0.07167	C	T
13	rs16951472	97073977	73759	-0.009076	0.007193	2.158e-05	-1.262	0.207	T	C
13	rs9513142	97076077	73855	0.006777	0.005785	1.858e-05	1.171	0.2414	C	T
13	rs1886560	97078552	74224	-0.003624	0.00555	5.744e-06	-0.653	0.5138	T	C
13	rs12875799	97082304	73558	0.008216	0.01369	4.898e-06	0.6002	0.5484	C	A
13	rs1319306	97085419	73960	0.008922	0.005886	3.107e-05	1.516	0.1296	G	A
13	rs1164591	97089950	74144	0.007377	0.00566	2.291e-05	1.303	0.1925	T	C
13	rs4771949	97092269	74045	0.00711	0.005908	1.956e-05	1.203	0.2288	G	A
13	rs732123	97099047	74164	0.008045	0.01377	4.604e-06	0.5843	0.559	C	T
13	rs1164596	97100681	74139	0.000761	0.005461	2.619e-07	0.1394	0.8892	A	G
13	rs7329719	97105294	74210	0.001811	0.01164	3.262e-07	0.1556	0.8764	C	A
13	rs17189965	97113930	70461	-0.0001212	0.005862	6.069e-09	-0.02068	0.9835	G	T
13	rs7984995	97114037	74197	0.001368	0.01199	1.754e-07	0.1141	0.9092	A	G
13	rs1927548	97119111	74171	0.008647	0.01358	5.466e-06	0.6367	0.5243	C	A
13	rs7337702	97120135	74112	-0.01118	0.007407	3.072e-05	-1.509	0.1314	A	C
13	rs1328049	97120180	74173	0.007978	0.01357	4.663e-06	0.5881	0.5565	A	G
13	rs4328305	97124142	74181	-0.01915	0.02445	8.274e-06	-0.7835	0.4334	T	C
13	rs9516712	97124814	73681	-0.006949	0.0068	1.417e-05	-1.022	0.3068	G	T
13	rs9513151	97124957	73784	-0.01083	0.00745	2.861e-05	-1.453	0.1462	A	C
13	rs6491296	97129150	72909	-0.003403	0.009777	1.662e-06	-0.3481	0.7278	T	C
13	rs7317645	97130674	72343	-0.01764	0.007638	7.375e-05	-2.31	0.0209	T	C
13	rs1336101	97159797	74174	0.005416	0.009076	4.801e-06	0.5967	0.5507	C	T
13	rs17760491	97167152	74224	0.0004232	0.005461	8.091e-08	0.07749	0.9382	A	C
13	rs7325688	97178259	74198	0.004541	0.009065	3.383e-06	0.501	0.6164	T	C
13	rs4362239	97191214	73766	-0.01754	0.008982	5.17e-05	-1.953	0.05084	T	C
13	rs1889860	97197057	73503	0.003677	0.008963	2.289e-06	0.4102	0.6817	C	T
13	rs7323929	97200777	74052	0.01201	0.0155	8.114e-06	0.7752	0.4382	A	G
13	rs7320834	97203935	74107	0.007166	0.01686	2.439e-06	0.4251	0.6708	A	G
13	rs7330471	97208486	74106	0.006869	0.01686	2.24e-06	0.4075	0.6837	C	T
13	rs9584390	97223406	74125	-0.01774	0.009172	5.046e-05	-1.934	0.05311	C	T
13	rs547571	97231270	73361	0.006744	0.008994	7.665e-06	0.7499	0.4533	A	G
13	rs11618316	97259622	73905	-0.03141	0.01038	0.0001239	-3.027	0.002474	A	G
13	rs17767526	97271407	73516	-0.0135	0.01571	1.004e-05	-0.8593	0.3902	G	A
13	rs510339	97286612	73803	-0.0106	0.007081	3.037e-05	-1.497	0.1344	G	A
13	rs517984	97288935	74224	0.0003453	0.006096	4.324e-08	0.05665	0.9548	C	A
13	rs17689793	97297813	73876	-0.03327	0.01051	0.0001356	-3.165	0.001549	G	A
13	rs492639	97300085	73745	-0.0007725	0.006175	2.122e-07	-0.1251	0.9005	A	G
13	rs506757	97303709	74224	0.002492	0.005694	2.58e-06	0.4376	0.6617	G	T
13	rs12876541	97304003	73828	0.004072	0.005477	7.487e-06	0.7434	0.4572	A	G
13	rs1336096	97322202	74099	0.005203	0.009014	4.498e-06	0.5773	0.5638	A	G
13	rs1002164	97323933	73775	0.001979	0.005715	1.625e-06	0.3462	0.7292	A	C
13	rs1414624	97331097	72858	0.00322	0.005515	4.679e-06	0.5839	0.5593	C	T
13	rs583038	97337247	72360	0.006227	0.005574	1.725e-05	1.117	0.2639	G	T
13	rs12864425	97354244	74224	-0.008012	0.006608	1.981e-05	-1.212	0.2253	G	T
13	rs7987457	97366159	73954	0.006899	0.009369	7.334e-06	0.7364	0.4615	G	T
13	rs9556617	97382370	72786	0.01033	0.007864	2.371e-05	1.314	0.189	C	T
13	rs1924582	97386072	73991	0.005967	0.005495	1.594e-05	1.086	0.2775	A	G
13	rs1924583	97386097	73946	0.007441	0.005472	2.501e-05	1.36	0.1739	T	C
13	rs1924584	97387496	74009	-0.009671	0.005451	4.253e-05	-1.774	0.07606	T	C
13	rs7984507	97392220	74211	0.01276	0.01064	1.938e-05	1.199	0.2304	C	T
13	rs7983691	97399014	73846	-0.000156	0.005817	9.741e-09	-0.02682	0.9786	C	T
13	rs9582062	97409884	73215	0.00581	0.005523	1.512e-05	1.052	0.2928	T	C
13	rs17697212	97418188	72960	0.003978	0.006862	4.607e-06	0.5798	0.5621	C	T
13	rs1924590	97421345	73572	0.001537	0.005654	1.004e-06	0.2718	0.7858	C	T
13	rs9284173	97422470	74224	0.01774	0.01076	3.662e-05	1.649	0.09924	G	A
13	rs36099717	97423170	74224	-0.01802	0.008186	6.526e-05	-2.201	0.02775	A	G
13	rs9584410	97432864	74224	0.003207	0.005763	4.172e-06	0.5565	0.5779	G	A
13	rs16953570	97438801	73911	0.002804	0.009682	1.134e-06	0.2896	0.7722	T	C
13	rs1924597	97440571	73658	0.0008596	0.008014	1.562e-07	0.1073	0.9146	G	A
13	rs1924573	97449321	73295	0.005391	0.006094	1.068e-05	0.8847	0.3763	G	T
13	rs6491307	97454810	73408	0.005541	0.006928	8.714e-06	0.7998	0.4238	A	G
13	rs4771965	97462230	73763	-0.001458	0.008206	4.277e-07	-0.1776	0.859	A	G
13	rs1924575	97463114	73918	0.0166	0.01099	3.084e-05	1.51	0.1311	A	G
13	rs7318798	97465425	73099	-0.004851	0.005499	1.065e-05	-0.8823	0.3776	G	A
13	rs1107219	97467720	74147	0.004114	0.008593	3.092e-06	0.4788	0.6321	A	G
13	rs1924578	97469185	73591	-0.01122	0.00622	4.426e-05	-1.805	0.07113	A	G
13	rs9584413	97470662	73626	-0.01145	0.006224	4.595e-05	-1.839	0.06586	T	C
13	rs9516762	97473311	73903	0.006636	0.006778	1.297e-05	0.9791	0.3275	G	A
13	rs9516764	97475628	74106	-0.006151	0.0116	3.793e-06	-0.5302	0.596	G	A
13	rs9513185	97477270	73950	0.0005962	0.007115	9.494e-08	0.08379	0.9332	C	T
13	rs9516771	97484830	74224	-0.007444	0.01158	5.562e-06	-0.6425	0.5205	G	A
13	rs3742123	97488116	73884	0.003414	0.006909	3.305e-06	0.4941	0.6212	C	G
13	rs3864	97488349	74004	-0.007182	0.005584	2.235e-05	-1.286	0.1984	A	C
13	rs2282135	97489905	74224	-0.01097	0.006144	4.296e-05	-1.786	0.07415	T	C
13	rs1475609	97503412	74054	0.00372	0.008334	2.69e-06	0.4463	0.6554	T	C
13	rs1980990	97507738	74103	-0.008105	0.01173	6.439e-06	-0.6908	0.4897	G	A
13	rs4771968	97511130	73790	-0.01009	0.006143	3.654e-05	-1.642	0.1006	G	A
13	rs7332653	97517119	74224	-0.009263	0.0058	3.436e-05	-1.597	0.1102	A	C
13	rs7329435	97519611	74224	0.00842	0.005448	3.218e-05	1.546	0.1222	C	T
13	rs9516781	97526225	74174	0.001147	0.005476	5.915e-07	0.2095	0.8341	A	C
13	rs1411889	97533432	73702	0.002461	0.005535	2.681e-06	0.4445	0.6567	T	C
13	rs7323530	97536504	73558	-0.01316	0.009343	2.696e-05	-1.408	0.1591	T	C
13	rs1581986	97538984	73712	-0.0101	0.008955	1.724e-05	-1.127	0.2596	C	T
13	rs17700253	97557480	74224	0.00421	0.01521	1.032e-06	0.2768	0.7819	C	T
13	rs8000746	97561899	74043	-0.01513	0.009743	3.256e-05	-1.553	0.1205	G	A
13	rs9300374	97567461	70072	0.00363	0.005746	5.696e-06	0.6318	0.5275	T	C
13	rs1360441	97569467	74111	-0.01285	0.009384	2.529e-05	-1.369	0.171	C	T
13	rs9584439	97577827	69195	-0.003496	0.005644	5.544e-06	-0.6194	0.5357	C	A
13	rs9554374	97580064	71901	0.006613	0.005547	1.976e-05	1.192	0.2332	T	G
13	rs2389751	97584304	74224	-0.002857	0.005459	3.691e-06	-0.5234	0.6007	G	A
13	rs9516795	97591856	72552	-0.004504	0.005513	9.202e-06	-0.8171	0.4139	T	C
13	rs5001655	97596771	71875	0.0007789	0.005546	2.745e-07	0.1405	0.8883	A	G
13	rs7983471	97599329	71866	-0.003325	0.005539	5.014e-06	-0.6003	0.5483	C	A
13	rs9300377	97606656	74148	-0.0005553	0.005451	1.399e-07	-0.1019	0.9189	C	T
13	rs1007175	97612539	74148	-0.001262	0.005468	7.183e-07	-0.2308	0.8175	C	T
13	rs9556645	97631402	73198	0.0008392	0.005489	3.193e-07	0.1529	0.8785	A	G
13	rs17301222	97638626	74224	-0.02543	0.0162	3.32e-05	-1.57	0.1165	G	A
13	rs9584456	97639021	74224	0.01551	0.0268	4.511e-06	0.5786	0.5629	G	A
13	rs4771972	97644911	73081	0.01087	0.00557	5.206e-05	1.951	0.0511	T	C
13	rs4771260	97649700	73974	-0.01168	0.005468	6.171e-05	-2.137	0.03263	G	A
13	rs9582095	97649757	73756	0.009129	0.005511	3.72e-05	1.656	0.09766	G	A
13	rs9516806	97662381	74205	0.008731	0.005516	3.376e-05	1.583	0.1135	T	C
13	rs12855847	97681230	74205	-0.005644	0.00549	1.424e-05	-1.028	0.3039	T	C
13	rs4771262	97687414	73893	-0.005969	0.005503	1.592e-05	-1.085	0.2781	A	G
13	rs6491331	97710659	73414	-0.006745	0.005503	2.046e-05	-1.226	0.2203	T	C
13	rs1847022	97720443	74174	0.009231	0.009001	1.418e-05	1.026	0.3051	T	C
13	rs992706	97732233	73742	0.003039	0.008055	1.93e-06	0.3773	0.706	G	A
13	rs4771979	97735785	73510	0.005265	0.00555	1.224e-05	0.9487	0.3428	T	G
13	rs1995372	97764447	68426	0.00204	0.005938	1.725e-06	0.3436	0.7312	T	C
13	rs11069256	97765346	67340	-0.008274	0.005726	3.1e-05	-1.445	0.1485	T	C
13	rs7339217	97769709	73068	0.01279	0.01486	1.014e-05	0.8608	0.3894	G	A
13	rs16953867	97771607	73102	0.01285	0.0149	1.016e-05	0.862	0.3887	G	A
13	rs947452	97785331	73139	0.01573	0.0149	1.525e-05	1.056	0.291	C	A
13	rs7329296	97786268	70654	-0.005655	0.006129	1.205e-05	-0.9227	0.3561	A	G
13	rs2282424	97788446	73522	0.03268	0.01126	0.0001146	2.903	0.003703	A	G
13	rs4771983	97798733	71025	0.004243	0.005773	7.606e-06	0.735	0.4623	G	A
13	rs9516835	97802197	74096	0.03241	0.01049	0.0001289	3.091	0.001996	A	C
13	rs9556683	97805817	71448	-0.009499	0.006316	3.166e-05	-1.504	0.1326	A	G
13	rs7322677	97812752	74177	0.03132	0.01049	0.0001201	2.985	0.002832	T	C
13	rs9513214	97824647	74070	0.03085	0.01048	0.000117	2.945	0.003235	G	T
13	rs9516846	97827070	74057	0.03065	0.01048	0.0001154	2.923	0.003463	C	T
13	rs4771267	97841268	72759	-0.006554	0.006527	1.386e-05	-1.004	0.3153	G	A
13	rs7983632	97845419	74010	0.03207	0.01016	0.0001347	3.158	0.001589	C	T
13	rs7983752	97846024	73653	0.008359	0.01435	4.607e-06	0.5825	0.5602	A	G
13	rs7984898	97846080	73482	0.02478	0.008532	0.0001147	2.904	0.003688	C	T
13	rs9516857	97849280	74211	0.01909	0.01146	3.741e-05	1.666	0.09568	G	T
13	rs1410758	97851616	74131	0.03428	0.01669	5.692e-05	2.054	0.03996	C	T
13	rs9554387	97862557	74224	0.005678	0.005722	1.327e-05	0.9924	0.321	C	A
13	rs8000282	97869683	73987	0.02403	0.00965	8.378e-05	2.49	0.01278	T	C
13	rs17301327	97887383	74110	0.03231	0.01686	4.957e-05	1.917	0.05527	A	G
13	rs7990248	97891187	73536	-0.00873	0.005921	2.956e-05	-1.474	0.1404	T	C
13	rs7995041	97891326	73701	-0.008308	0.005916	2.676e-05	-1.404	0.1603	T	C
13	rs9300398	97892315	73778	-0.003566	0.005803	5.117e-06	-0.6144	0.5389	T	C
13	rs17235593	97912931	73739	0.03308	0.01941	3.939e-05	1.704	0.08832	C	T
13	rs6491345	97915358	74224	-0.006489	0.005658	1.772e-05	-1.147	0.2515	C	T
13	rs9516882	97915404	73651	0.02868	0.01522	4.825e-05	1.885	0.05941	G	T
13	rs9516884	97922864	72294	-0.003467	0.005644	5.219e-06	-0.6143	0.539	C	A
13	rs9516886	97926937	73701	0.003046	0.005498	4.165e-06	0.5541	0.5795	T	C
13	rs1999088	97927604	74224	0.01291	0.01793	6.982e-06	0.7199	0.4716	G	A
13	rs7321962	97929231	73753	0.02008	0.009907	5.571e-05	2.027	0.04266	C	T
13	rs2389823	97929680	74006	0.02656	0.01134	7.418e-05	2.343	0.01913	T	C
13	rs9516890	97938649	71776	0.001143	0.005552	5.911e-07	0.206	0.8368	C	T
13	rs9516895	97940992	73866	0.02214	0.01065	5.849e-05	2.079	0.03766	C	T
13	rs7999382	97941497	73198	-0.003835	0.005785	6.004e-06	-0.6629	0.5074	T	G
13	rs9516897	97943226	73904	0.02249	0.01068	6.004e-05	2.106	0.03517	T	G
13	rs953504	97949389	73926	0.02221	0.01068	5.857e-05	2.081	0.03745	G	A
13	rs10508030	97953090	74217	0.0233	0.01319	4.205e-05	1.767	0.07731	T	C
13	rs17235614	97953193	74099	0.01765	0.01727	1.409e-05	1.022	0.3069	T	C
13	rs4771992	97954425	73720	-0.002188	0.005734	1.975e-06	-0.3815	0.7028	G	T
13	rs1974086	97956754	74224	0.002847	0.005534	3.567e-06	0.5146	0.6069	A	G
13	rs1974085	97956839	74004	-0.002768	0.00576	3.121e-06	-0.4806	0.6308	A	G
13	rs949741	97965780	74098	-0.001477	0.005464	9.854e-07	-0.2702	0.787	C	A
13	rs12019957	97968001	73408	0.007884	0.007215	1.627e-05	1.093	0.2745	C	T
13	rs9556698	97968394	70631	0.002236	0.005696	2.182e-06	0.3925	0.6947	C	T
13	rs9582124	97969765	73751	-0.004563	0.005804	8.38e-06	-0.7861	0.4318	G	A
13	rs7320865	97976442	73216	0.0002203	0.005488	2.202e-08	0.04015	0.968	A	G
13	rs1556086	97978485	73952	0.001333	0.01031	2.264e-07	0.1294	0.897	G	A
13	rs9582126	97980958	73990	0.01565	0.01218	2.234e-05	1.286	0.1986	A	G
13	rs9556701	97983768	73176	-0.001874	0.007129	9.439e-07	-0.2628	0.7927	G	A
13	rs16952071	97986448	73217	-0.001579	0.005947	9.629e-07	-0.2655	0.7906	T	C
13	rs1553010	97997538	73352	-0.00489	0.009076	3.957e-06	-0.5388	0.5901	G	A
13	rs3782983	98000888	71965	-0.001417	0.005547	9.073e-07	-0.2555	0.7983	A	C
13	rs11838553	98013862	74038	-0.003198	0.01082	1.18e-06	-0.2955	0.7676	T	C
13	rs9584562	98013889	71892	-0.0004812	0.005655	1.007e-07	-0.0851	0.9322	G	A
13	rs9556711	98016416	74224	-0.006507	0.01112	4.616e-06	-0.5853	0.5583	A	G
13	rs3825422	98017211	72068	0.00183	0.005986	1.296e-06	0.3057	0.7599	G	A
13	rs3782984	98019698	73658	-0.0006487	0.00962	6.174e-08	-0.06743	0.9462	C	T
13	rs11839205	98020737	73695	-0.0003995	0.009627	2.337e-08	-0.0415	0.9669	T	C
13	rs7318623	98021899	71302	-0.001464	0.005769	9.037e-07	-0.2538	0.7996	T	G
13	rs8000986	98024933	71736	0.0007557	0.006006	2.207e-07	0.1258	0.8999	G	A
13	rs1390696	98035266	71100	-0.007416	0.005871	2.244e-05	-1.263	0.2065	A	G
13	rs7986922	98035303	73576	0.02226	0.01067	5.914e-05	2.086	0.03697	T	C
13	rs1806507	98038577	72624	0.003067	0.005636	4.078e-06	0.5442	0.5863	A	G
13	rs10459305	98038846	74224	-0.055	0.02361	7.312e-05	-2.33	0.01983	A	G
13	rs4771996	98053792	72640	-0.005951	0.006915	1.02e-05	-0.8606	0.3895	G	A
13	rs16954076	98054592	74036	0.0132	0.01203	1.626e-05	1.097	0.2726	A	C
13	rs2389905	98056618	72439	0.003381	0.00568	4.891e-06	0.5952	0.5517	C	T
13	rs962586	98061207	72725	-0.006025	0.006892	1.051e-05	-0.8742	0.382	T	C
13	rs962587	98061465	72734	-0.006991	0.006898	1.412e-05	-1.014	0.3108	A	G
13	rs9300410	98076178	73152	-0.001295	0.006003	6.361e-07	-0.2157	0.8292	C	T
13	rs2389907	98076911	71574	0.008608	0.01079	8.891e-06	0.7977	0.425	C	A
13	rs4771997	98082093	72984	-0.001017	0.005894	4.077e-07	-0.1725	0.863	T	C
13	rs9584575	98084675	74130	0.03788	0.01864	5.571e-05	2.032	0.04213	T	C
13	rs1159277	98085324	73531	0.001679	0.005628	1.211e-06	0.2984	0.7654	G	A
13	rs2389908	98096882	73566	0.001821	0.005624	1.425e-06	0.3238	0.7461	A	G
13	rs2039086	98098524	74151	-0.04878	0.02554	4.922e-05	-1.91	0.05607	C	T
13	rs9556722	98098982	74153	-0.05355	0.0258	5.81e-05	-2.076	0.03793	A	G
13	rs9584580	98109395	74116	0.03796	0.01834	5.78e-05	2.07	0.03848	T	C
13	rs9582135	98110974	74122	0.03624	0.01834	5.267e-05	1.976	0.04818	G	A
13	rs2389910	98117164	73197	-0.003345	0.006016	4.224e-06	-0.556	0.5782	A	G
13	rs12873919	98119524	72958	0.004065	0.005579	7.276e-06	0.7286	0.4663	C	T
13	rs9513245	98123216	73182	0.0004483	0.005845	8.04e-08	0.07671	0.9389	C	T
13	rs9556725	98135575	74041	-0.05726	0.02662	6.252e-05	-2.151	0.03144	A	G
13	rs6491353	98136968	73890	0.05309	0.01444	0.0001828	3.676	0.0002375	G	A
13	rs9300416	98139197	74084	0.04534	0.01667	9.99e-05	2.721	0.006518	C	T
13	rs4771999	98153436	73595	0.002651	0.005851	2.79e-06	0.4531	0.6504	C	A
13	rs9513249	98159704	73583	-0.007209	0.006273	1.795e-05	-1.149	0.2504	T	C
13	rs9556732	98173664	74146	-0.04742	0.02559	4.632e-05	-1.853	0.06385	T	G
13	rs1328657	98183886	73788	0.002662	0.006071	2.605e-06	0.4384	0.6611	T	C
13	rs349118	98195000	74221	0.04381	0.01646	9.541e-05	2.661	0.007787	C	T
13	rs2770223	98196082	74197	0.04535	0.01666	9.986e-05	2.722	0.006489	T	C
13	rs349114	98203727	73917	-0.004754	0.006551	7.123e-06	-0.7256	0.4681	A	G
13	rs4143080	98212564	73876	-0.004907	0.005594	1.042e-05	-0.8772	0.3804	A	C
13	rs9556739	98218586	74224	-0.04285	0.02496	3.971e-05	-1.717	0.08602	A	G
13	rs9556745	98223269	74113	-0.002565	0.005977	2.484e-06	-0.4291	0.6679	A	C
13	rs12870589	98225221	74224	-0.0002013	0.006019	1.507e-08	-0.03344	0.9733	A	G
13	rs1854226	98238242	74073	-0.004626	0.006525	6.786e-06	-0.709	0.4783	T	C
13	rs1854227	98238436	74224	-0.006013	0.006322	1.219e-05	-0.9511	0.3416	T	C
13	rs2069226	98239014	72618	0.002119	0.00601	1.711e-06	0.3525	0.7245	C	T
13	rs7984072	98244313	74224	0.002838	0.005821	3.202e-06	0.4875	0.6259	C	A
13	rs1410267	98266365	71147	-0.004093	0.006313	5.908e-06	-0.6483	0.5168	C	A
13	rs7328068	98271386	74201	-0.02954	0.02159	2.523e-05	-1.368	0.1713	T	C
13	rs9300430	98272902	74185	0.01776	0.01015	4.128e-05	1.75	0.08015	T	C
13	rs9513260	98281637	74224	0.006651	0.005932	1.693e-05	1.121	0.2623	T	C
13	rs7358870	98304614	74030	-0.02838	0.01726	3.654e-05	-1.645	0.1001	T	C
13	rs1327918	98308641	74224	-0.0009535	0.006418	2.974e-07	-0.1486	0.8819	A	G
13	rs1318759	98314332	74224	-0.003969	0.005446	7.155e-06	-0.7288	0.4662	T	C
13	rs12584740	98315257	73476	-0.01208	0.009009	2.446e-05	-1.341	0.18	G	A
13	rs2792954	98344813	73904	-0.005083	0.005463	1.171e-05	-0.9304	0.3522	C	T
13	rs4771282	98346121	74097	0.004142	0.005621	7.326e-06	0.7368	0.4613	T	C
13	rs8000730	98347100	73956	0.003676	0.005627	5.772e-06	0.6534	0.5135	A	G
13	rs1340922	98352508	73646	-0.0024	0.005571	2.519e-06	-0.4307	0.6667	A	C
13	rs16954372	98354849	74180	-0.02157	0.008391	8.908e-05	-2.571	0.01015	T	C
13	rs9556795	98354979	74199	-0.02146	0.008379	8.838e-05	-2.561	0.01044	C	A
13	rs4772009	98369400	73451	-0.002716	0.005571	3.235e-06	-0.4874	0.626	G	T
13	rs9517024	98374785	73415	-0.002262	0.005574	2.242e-06	-0.4057	0.6849	C	T
13	rs2793697	98388844	73702	-0.01024	0.00567	4.43e-05	-1.807	0.07079	G	A
13	rs12429372	98392060	72724	0.00168	0.005803	1.153e-06	0.2896	0.7722	A	G
13	rs2793700	98395741	74036	0.0002936	0.006328	2.908e-08	0.0464	0.963	A	C
13	rs2793701	98400606	74176	-0.003309	0.005788	4.405e-06	-0.5716	0.5676	A	C
13	rs2096050	98401940	72561	0.0015	0.005812	9.174e-07	0.258	0.7964	G	A
13	rs1771416	98402910	73683	-0.01021	0.005671	4.396e-05	-1.8	0.0719	T	C
13	rs17547582	98403866	74033	-0.01047	0.009883	1.517e-05	-1.06	0.2893	C	T
13	rs2249531	98406102	70311	0.004764	0.005684	9.991e-06	0.8381	0.402	G	A
13	rs2792969	98409719	73754	0.001737	0.005505	1.35e-06	0.3156	0.7523	G	T
13	rs9556815	98414310	74224	-0.001544	0.007322	5.993e-07	-0.2109	0.833	C	A
13	rs1772377	98419205	74224	-0.0009757	0.005548	4.166e-07	-0.1758	0.8604	C	T
13	rs947071	98426356	74093	0.006627	0.0065	1.403e-05	1.02	0.3079	C	T
13	rs9556820	98432390	71518	-0.004111	0.007882	3.804e-06	-0.5216	0.6019	T	C
13	rs9513299	98433916	73360	-0.01	0.006508	3.22e-05	-1.537	0.1243	T	C
13	rs4566010	98436990	74080	-0.004294	0.006508	5.878e-06	-0.6598	0.5094	A	G
13	rs7997669	98438079	74193	-0.002367	0.007815	1.237e-06	-0.3029	0.762	A	G
13	rs7986168	98445089	74195	-0.002342	0.007819	1.209e-06	-0.2995	0.7646	A	G
13	rs9517075	98452033	74124	0.00982	0.005531	4.253e-05	1.776	0.07581	G	A
13	rs9517084	98462629	73271	-0.008683	0.005513	3.385e-05	-1.575	0.1153	C	T
13	rs9517086	98463195	73252	-0.008435	0.005514	3.194e-05	-1.53	0.1261	T	C
13	rs9556824	98465778	72929	-0.008962	0.00553	3.602e-05	-1.621	0.1051	A	G
13	rs9513309	98468554	73050	-0.008723	0.005518	3.421e-05	-1.581	0.1139	G	A
13	rs945895	98473033	73920	0.003588	0.005487	5.785e-06	0.6539	0.5132	T	C
13	rs1890147	98485033	74063	0.004178	0.005482	7.841e-06	0.7621	0.446	G	A
13	rs1415708	98492348	72986	0.001136	0.005514	5.819e-07	0.2061	0.8367	C	T
13	rs9300447	98492934	71553	-0.003955	0.0061	5.875e-06	-0.6484	0.5167	A	G
13	rs4771286	98493270	70105	0.004118	0.006111	6.476e-06	0.6738	0.5005	T	C
13	rs1415707	98496595	71251	-0.006664	0.00559	1.995e-05	-1.192	0.2332	T	C
13	rs12864274	98496648	72548	-0.01076	0.007005	3.253e-05	-1.536	0.1245	G	A
13	rs9584701	98505630	74224	-0.01453	0.009063	3.463e-05	-1.603	0.1089	A	G
13	rs9517095	98506121	73923	0.002496	0.005777	2.525e-06	0.432	0.6657	A	G
13	rs16954586	98508878	74069	-0.01338	0.009235	2.834e-05	-1.449	0.1474	T	C
13	rs9517097	98509302	73659	0.001127	0.005703	5.301e-07	0.1976	0.8434	C	T
13	rs9513320	98509346	73997	0.00425	0.006522	5.74e-06	0.6517	0.5146	T	C
13	rs4772030	98510171	73956	-0.001154	0.00595	5.088e-07	-0.194	0.8462	C	T
13	rs10161956	98512046	74149	-0.01907	0.01898	1.362e-05	-1.005	0.315	A	G
13	rs1538187	98514241	73682	0.004522	0.005509	9.143e-06	0.8208	0.4118	G	A
13	rs1337792	98514965	73697	-0.007241	0.007625	1.224e-05	-0.9497	0.3423	G	A
13	rs9556836	98522369	73380	0.002185	0.006811	1.403e-06	0.3208	0.7483	G	A
13	rs12870730	98525890	72230	-0.01425	0.008602	3.801e-05	-1.657	0.09753	T	G
13	rs2095689	98527439	74224	-0.002543	0.005453	2.931e-06	-0.4664	0.6409	T	C
13	rs9584708	98539238	74202	0.002178	0.02212	1.307e-07	0.09846	0.9216	G	A
13	rs17301600	98539541	74055	-0.004587	0.007268	5.378e-06	-0.6311	0.528	A	C
13	rs9582184	98539555	74224	0.003972	0.02206	4.37e-07	0.1801	0.8571	A	G
13	rs7982669	98541219	74042	-0.004857	0.006842	6.807e-06	-0.7099	0.4778	C	T
13	rs7993566	98551659	73748	-0.01531	0.008493	4.405e-05	-1.802	0.07147	G	A
13	rs9556841	98555502	73944	-0.003194	0.007217	2.649e-06	-0.4426	0.6581	A	G
13	rs4772035	98560818	73901	-0.0178	0.009047	5.24e-05	-1.968	0.04909	A	G
13	rs7321587	98562743	74076	-0.01147	0.005951	5.017e-05	-1.928	0.05389	T	C
13	rs9556844	98567640	72380	-0.005695	0.006964	9.24e-06	-0.8178	0.4135	G	A
13	rs7329817	98573138	74224	-0.008835	0.01003	1.045e-05	-0.8808	0.3784	G	A
13	rs4238211	98574251	70488	-0.01542	0.006004	9.36e-05	-2.569	0.01021	G	A
13	rs7983524	98583380	74224	-0.01212	0.006028	5.447e-05	-2.011	0.04435	T	C
13	rs6491392	98599539	74224	-0.01534	0.009991	3.178e-05	-1.536	0.1246	G	A
13	rs9517143	98606602	73689	0.007445	0.01435	3.655e-06	0.519	0.6038	A	G
13	rs8001181	98611106	72957	-0.0005066	0.005544	1.145e-07	-0.09139	0.9272	A	G
13	rs7339145	98626488	73534	0.0005117	0.005467	1.192e-07	0.0936	0.9254	T	C
13	rs9556854	98631136	73793	0.0106	0.01426	7.491e-06	0.7435	0.4572	C	T
13	rs555647	98632349	74224	-0.001018	0.005495	4.627e-07	-0.1853	0.853	A	G
13	rs626716	98645253	73622	0.007913	0.01454	4.024e-06	0.5443	0.5863	G	A
13	rs624066	98645855	73363	-0.002875	0.005533	3.68e-06	-0.5196	0.6033	A	G
13	rs9556857	98667318	73549	0.005223	0.01455	1.751e-06	0.3588	0.7197	G	T
13	rs9517161	98675641	73480	0.009203	0.01432	5.619e-06	0.6426	0.5205	A	C
13	rs17190392	98675951	74224	0.005682	0.005437	1.472e-05	1.045	0.296	G	A
13	rs661567	98686582	69811	0.001236	0.005733	6.658e-07	0.2156	0.8293	T	C
13	rs631618	98687324	74224	-0.04536	0.01548	0.0001157	-2.931	0.003378	A	G
13	rs634760	98692389	66864	0.01006	0.005832	4.45e-05	1.725	0.08452	G	A
13	rs285055	98698407	69039	0.002802	0.005667	3.543e-06	0.4946	0.6209	T	C
13	rs9556866	98701074	70273	0.01413	0.01159	2.118e-05	1.22	0.2225	A	C
13	rs285059	98704735	74224	-0.0002494	0.0055	2.77e-08	-0.04534	0.9638	T	C
13	rs7328136	98709941	74119	0.009752	0.008758	1.673e-05	1.114	0.2655	C	T
13	rs16954803	98719298	73271	-0.001672	0.005822	1.126e-06	-0.2872	0.774	A	G
13	rs562980	98724993	74134	-0.0124	0.02244	4.119e-06	-0.5526	0.5806	T	G
13	rs12869094	98729577	74066	0.0001104	0.005717	5.033e-09	0.01931	0.9846	C	T
13	rs7328138	98730360	73683	-0.006635	0.00863	8.023e-06	-0.7688	0.442	C	T
13	rs524775	98731006	74060	-0.001578	0.005886	9.7e-07	-0.268	0.7887	A	G
13	rs3852611	98731391	74179	0.01237	0.01469	9.557e-06	0.842	0.3998	A	G
13	rs473709	98732849	74033	-0.001714	0.005887	1.145e-06	-0.2912	0.7709	A	G
13	rs285065	98735825	74153	0.009576	0.01433	6.026e-06	0.6685	0.5038	T	C
13	rs12871665	98740703	74224	-0.002833	0.005465	3.62e-06	-0.5183	0.6042	G	A
13	rs3916461	98742404	74224	0.0001247	0.01255	1.329e-09	0.009932	0.9921	C	A
13	rs586851	98744563	74018	0.004023	0.009682	2.333e-06	0.4155	0.6778	C	A
13	rs285087	98745804	74159	0.01563	0.01179	2.371e-05	1.326	0.1849	A	G
13	rs7323976	98749416	68921	0.003578	0.008	2.903e-06	0.4473	0.6547	T	C
13	rs602626	98749826	74224	0.00328	0.005497	4.797e-06	0.5967	0.5507	C	T
13	rs9517187	98749907	74136	4.933e-05	0.006677	7.363e-10	0.007388	0.9941	G	A
13	rs9513353	98750316	74224	-0.001012	0.007342	2.562e-07	-0.1379	0.8903	G	A
13	rs7997549	98753279	73943	-0.005546	0.00761	7.183e-06	-0.7288	0.4662	A	G
13	rs544795	98755398	74161	0.008836	0.008454	1.473e-05	1.045	0.296	A	G
13	rs9556879	98756674	74179	-0.006462	0.008312	8.149e-06	-0.7775	0.4369	A	G
13	rs285048	98757238	73898	0.006962	0.005935	1.862e-05	1.173	0.2408	G	A
13	rs166936	98758821	73935	0.001252	0.005525	6.949e-07	0.2267	0.8207	G	A
13	rs12583114	98763904	73024	-0.003495	0.005977	4.683e-06	-0.5848	0.5587	G	A
13	rs9513355	98764233	74224	-0.008429	0.007599	1.658e-05	-1.109	0.2674	G	T
13	rs4771291	98764301	72836	0.006947	0.006176	1.737e-05	1.125	0.2607	A	G
13	rs9634510	98774904	74224	0.0005463	0.006768	8.777e-08	0.08071	0.9357	C	T
13	rs285081	98776396	71469	-0.001422	0.005564	9.134e-07	-0.2555	0.7983	T	C
13	rs285083	98778173	73433	-0.0006653	0.0103	5.68e-08	-0.06458	0.9485	C	T
13	rs604000	98782856	72797	0.006556	0.005484	1.963e-05	1.195	0.2319	G	A
13	rs172245	98784131	72819	0.006603	0.005527	1.96e-05	1.195	0.2323	G	A
13	rs285034	98790193	74224	-0.004051	0.01092	1.855e-06	-0.371	0.7106	T	C
13	rs7317340	98792802	74224	0.005176	0.005553	1.171e-05	0.9321	0.3513	T	C
13	rs10454522	98798357	73415	0.001894	0.005502	1.615e-06	0.3443	0.7306	T	G
13	rs285100	98812682	73923	0.0002114	0.005902	1.735e-08	0.03581	0.9714	A	G
13	rs9513367	98816587	73891	0.0008441	0.006312	2.42e-07	0.1337	0.8936	T	C
13	rs9513368	98817818	73870	0.001111	0.006312	4.191e-07	0.1759	0.8603	T	C
13	rs16954998	98821561	74099	-0.002852	0.01184	7.834e-07	-0.2409	0.8096	T	C
13	rs285095	98824037	74116	-0.002231	0.01173	4.885e-07	-0.1903	0.8491	G	A
13	rs185885	98825040	73775	-0.003935	0.005657	6.56e-06	-0.6957	0.4866	A	G
13	rs896408	98826946	74224	0.003753	0.005807	5.626e-06	0.6462	0.5182	T	C
13	rs7335152	98827263	73662	0.002792	0.007063	2.122e-06	0.3953	0.6926	T	C
13	rs16955011	98829217	74156	-0.002443	0.01184	5.738e-07	-0.2063	0.8366	T	C
13	rs17269208	98844474	74072	-0.001264	0.00607	5.852e-07	-0.2082	0.8351	A	G
13	rs4772049	98853768	73371	-0.01037	0.006561	3.406e-05	-1.581	0.1139	C	T
13	rs285107	98859565	73705	-0.007196	0.005546	2.284e-05	-1.297	0.1945	A	G
13	rs2295980	98865726	73706	-0.006413	0.00965	5.992e-06	-0.6646	0.5063	A	G
13	rs6491403	98866841	72912	-0.006202	0.005579	1.695e-05	-1.112	0.2663	A	G
13	rs11617458	98867445	73146	1.05e-05	0.006315	3.781e-11	0.001663	0.9987	G	A
13	rs4238213	98869342	73379	0.004352	0.005494	8.552e-06	0.7922	0.4283	G	T
13	rs7993271	98873820	74224	0.0004033	0.007957	3.461e-08	0.05068	0.9596	A	G
13	rs8002043	98878808	74006	-0.001502	0.007893	4.895e-07	-0.1903	0.8491	G	A
13	rs9582203	98888626	74224	-0.00244	0.02074	1.865e-07	-0.1176	0.9064	C	T
13	rs872606	98892671	72666	-0.001676	0.005572	1.245e-06	-0.3008	0.7636	C	A
13	rs7318267	98896776	74224	-0.0009921	0.005598	4.232e-07	-0.1772	0.8593	T	C
13	rs2282048	98897152	73984	-0.0006477	0.005601	1.808e-07	-0.1157	0.9079	G	A
13	rs1888056	98898984	73860	0.002029	0.00547	1.862e-06	0.3708	0.7108	G	A
13	rs9513382	98902117	73619	-0.005904	0.007223	9.073e-06	-0.8173	0.4138	C	A
13	rs9556918	98902577	73310	-0.0004912	0.00561	1.045e-07	-0.08754	0.9302	G	T
13	rs1536902	98913061	70562	-0.0002479	0.008139	1.315e-08	-0.03046	0.9757	G	T
13	rs9517237	98913126	71401	-0.005177	0.01036	3.496e-06	-0.4996	0.6173	C	A
13	rs7997235	98914693	74224	0.005358	0.007697	6.529e-06	0.6961	0.4864	C	T
13	rs1571526	98918488	73690	0.002051	0.005743	1.73e-06	0.3571	0.7211	C	T
13	rs7326738	98922498	73112	0.002528	0.006592	2.012e-06	0.3835	0.7013	C	T
13	rs7327166	98922816	74224	0.01031	0.006879	3.027e-05	1.499	0.1339	A	G
13	rs9513386	98926466	73808	0.01017	0.006255	3.583e-05	1.626	0.1039	G	T
13	rs17565003	98927468	73332	0.0068	0.006928	1.314e-05	0.9815	0.3264	T	C
13	rs17455303	98928378	73399	0.006731	0.006871	1.307e-05	0.9796	0.3273	T	C
13	rs9513390	98930822	74202	-0.03122	0.01616	5.028e-05	-1.932	0.05341	T	C
13	rs4386007	98933910	73560	-0.01214	0.01108	1.633e-05	-1.096	0.273	G	A
13	rs655653	98937071	71554	-0.006275	0.005631	1.735e-05	-1.114	0.2652	T	C
13	rs1023932	98940611	71597	0.009734	0.005784	3.956e-05	1.683	0.09237	T	C
13	rs608714	98944271	73632	0.01045	0.008351	2.127e-05	1.251	0.2108	T	C
13	rs679363	98944316	73564	0.002442	0.005523	2.657e-06	0.4421	0.6584	C	T
13	rs610042	98944593	74224	0.008853	0.01316	6.095e-06	0.6726	0.5012	A	G
13	rs4771301	98951644	73613	0.001314	0.005661	7.321e-07	0.2321	0.8164	G	A
13	rs9300473	98952600	73629	-0.006677	0.005502	2.001e-05	-1.214	0.2249	T	C
13	rs7334751	98953619	74120	0.006029	0.008064	7.541e-06	0.7476	0.4547	T	C
13	rs1571524	98955789	70239	0.001844	0.006645	1.097e-06	0.2775	0.7814	G	A
13	rs9556929	98956599	71063	0.00145	0.005576	9.517e-07	0.2601	0.7948	T	G
13	rs2390037	98958232	67087	-0.005859	0.005985	1.428e-05	-0.9789	0.3276	A	G
13	rs7326675	98959819	72861	0.003811	0.005991	5.553e-06	0.6361	0.5247	T	C
13	rs2390038	98960113	72969	-0.005519	0.005513	1.373e-05	-1.001	0.3168	G	A
13	rs4318070	98960762	74224	0.005297	0.006311	9.49e-06	0.8393	0.4013	T	C
13	rs2772357	98961316	73593	0.004835	0.00707	6.354e-06	0.6838	0.4941	A	G
13	rs2772350	98966181	73973	0.003572	0.005531	5.637e-06	0.6458	0.5184	A	G
13	rs688872	98966317	74224	0.003561	0.005745	5.178e-06	0.6199	0.5353	A	G
13	rs586299	98968533	73416	-0.003567	0.00551	5.708e-06	-0.6473	0.5174	G	A
13	rs656556	98968935	73782	-0.006071	0.006139	1.326e-05	-0.989	0.3227	G	A
13	rs602871	98975148	74224	-0.005778	0.005919	1.284e-05	-0.9763	0.3289	C	T
13	rs16955334	98977330	74135	-0.002547	0.0191	2.399e-07	-0.1334	0.8939	G	A
13	rs624594	98983486	71712	-0.001627	0.005525	1.21e-06	-0.2946	0.7683	A	G
13	rs2250674	98990487	73086	-0.00605	0.00549	1.662e-05	-1.102	0.2704	C	T
13	rs603531	98990783	73809	0.003523	0.0109	1.417e-06	0.3233	0.7464	T	G
13	rs9517260	98993130	74071	-0.01166	0.006353	4.548e-05	-1.835	0.06644	G	A
13	rs13378747	98997043	74091	0.004505	0.01021	2.629e-06	0.4413	0.659	G	A
13	rs2127779	99005021	71882	-0.007253	0.005596	2.337e-05	-1.296	0.1949	A	G
13	rs9556934	99005420	74224	0.00112	0.006722	3.743e-07	0.1667	0.8676	C	T
13	rs9513404	99006360	73901	0.001477	0.006725	6.522e-07	0.2195	0.8262	G	T
13	rs2622334	99011820	74043	0.01812	0.02011	1.097e-05	0.9013	0.3674	A	G
13	rs9517273	99015798	74185	0.007345	0.005466	2.434e-05	1.344	0.179	C	T
13	rs587377	99017533	73978	0.007534	0.005614	2.435e-05	1.342	0.1796	G	A
13	rs586538	99017702	74018	0.01695	0.02007	9.633e-06	0.8444	0.3984	G	A
13	rs9556941	99020971	73635	0.009797	0.007301	2.445e-05	1.342	0.1797	A	G
13	rs7338676	99024955	71347	-0.0149	0.006616	7.11e-05	-2.252	0.0243	G	A
13	rs12430491	99025982	71631	0.00716	0.008639	9.59e-06	0.8288	0.4072	T	C
13	rs3848017	99030589	73118	0.003287	0.006325	3.693e-06	0.5196	0.6033	C	T
13	rs2772354	99035888	74224	0.0008155	0.008141	1.352e-07	0.1002	0.9202	A	G
13	rs597455	99037584	74179	-0.004155	0.007167	4.532e-06	-0.5798	0.5621	C	T
13	rs585678	99037870	74224	-0.003849	0.007161	3.891e-06	-0.5374	0.591	C	T
13	rs3825437	99042720	73667	-0.002637	0.007437	1.706e-06	-0.3545	0.723	G	A
13	rs585157	99045320	68861	-6.725e-05	0.005738	1.995e-09	-0.01172	0.9906	A	G
13	rs583704	99045687	71911	-0.02563	0.007745	0.0001522	-3.309	0.000938	A	G
13	rs3848021	99049254	73796	0.003504	0.005947	4.705e-06	0.5893	0.5557	A	G
13	rs3783015	99051172	74192	-0.008807	0.005455	3.513e-05	-1.614	0.1064	C	A
13	rs9584835	99054527	70672	-0.005445	0.01038	3.89e-06	-0.5243	0.6	T	C
13	rs4772073	99055472	73896	0.003377	0.005924	4.397e-06	0.57	0.5687	A	G
13	rs4772076	99057837	71141	0.008649	0.005567	3.392e-05	1.554	0.1203	C	A
13	rs9517282	99059183	71252	-0.007698	0.005574	2.677e-05	-1.381	0.1673	C	A
13	rs3742141	99059793	73324	-0.01157	0.00559	5.843e-05	-2.07	0.03847	C	T
13	rs2291174	99063113	73901	0.00483	0.009173	3.751e-06	0.5265	0.5985	G	A
13	rs9517283	99063471	74224	-0.02056	0.007032	0.0001151	-2.924	0.003461	A	C
13	rs11616605	99065955	74224	0.001091	0.008387	2.282e-07	0.1301	0.8965	A	C
13	rs10450810	99066201	74098	-0.01993	0.007154	0.0001048	-2.786	0.005332	A	G
13	rs10450815	99066327	74094	-0.02015	0.007154	0.0001071	-2.816	0.004856	A	G
13	rs9584842	99067805	74176	-0.009423	0.01321	6.864e-06	-0.7135	0.4755	G	A
13	rs12429460	99068255	74132	0.0008944	0.00819	1.609e-07	0.1092	0.913	C	T
13	rs12864893	99069239	74143	0.005516	0.00985	4.23e-06	0.56	0.5755	T	G
13	rs2274058	99069380	74009	-0.01965	0.006581	0.0001204	-2.985	0.002834	A	G
13	rs7981744	99073062	74010	-0.02006	0.00714	0.0001067	-2.81	0.004953	C	A
13	rs7329659	99074563	73673	-0.01311	0.005951	6.592e-05	-2.204	0.02754	G	A
13	rs9584843	99076686	74073	-0.01338	0.01358	1.312e-05	-0.9858	0.3242	G	A
13	rs9582230	99078438	72681	-0.01462	0.006019	8.118e-05	-2.429	0.01514	C	T
13	rs3783009	99081525	70767	-0.01586	0.01145	2.709e-05	-1.385	0.1662	T	C
13	rs1886090	99082900	73909	-0.006885	0.005588	2.054e-05	-1.232	0.2179	C	T
13	rs7331625	99084022	71838	0.001062	0.006968	3.234e-07	0.1524	0.8789	G	A
13	rs7333410	99084088	71345	-0.006414	0.005658	1.802e-05	-1.134	0.2569	T	G
13	rs8000488	99084496	74224	0.005871	0.005574	1.494e-05	1.053	0.2923	T	C
13	rs9584845	99085522	74224	-0.002546	0.008352	1.251e-06	-0.3048	0.7605	T	C
13	rs1792	99088006	71611	0.002175	0.006695	1.473e-06	0.3248	0.7453	A	G
13	rs998733	99089156	72820	-0.003377	0.01064	1.383e-06	-0.3173	0.751	T	C
13	rs9554472	99089432	74224	-0.006311	0.006102	1.441e-05	-1.034	0.301	T	C
13	rs4772080	99092052	71342	0.001983	0.005612	1.75e-06	0.3533	0.7238	T	G
13	rs9554473	99094902	73387	-0.00523	0.01018	3.594e-06	-0.5136	0.6076	T	C
13	rs9517297	99094961	74128	-0.007262	0.006931	1.481e-05	-1.048	0.2948	A	C
13	rs9517301	99095088	72149	0.001357	0.005711	7.824e-07	0.2376	0.8122	C	T
13	rs9517302	99096034	73261	-0.005213	0.007029	7.507e-06	-0.7416	0.4583	A	G
13	rs9513426	99096425	70713	0.002468	0.005761	2.596e-06	0.4284	0.6684	T	C
13	rs7983522	99098055	74224	-0.009939	0.007397	2.432e-05	-1.344	0.1791	C	T
13	rs2281767	99099338	71757	-0.0023	0.005547	2.396e-06	-0.4146	0.6784	T	C
13	rs2281769	99099443	73016	-0.004589	0.006623	6.576e-06	-0.6929	0.4883	T	C
13	rs9517310	99100474	72841	0.006094	0.005971	1.43e-05	1.021	0.3075	T	C
13	rs12261	99100547	72523	0.004629	0.005586	9.466e-06	0.8286	0.4074	T	C
13	rs3742137	99102449	74064	0.003395	0.005977	4.357e-06	0.5681	0.57	T	C
13	rs7988959	99104004	74028	0.003106	0.005973	3.653e-06	0.52	0.6031	C	T
13	rs3742134	99104170	74137	-0.004359	0.006635	5.822e-06	-0.657	0.5112	T	C
13	rs6956	99104689	74224	-0.003	0.006551	2.826e-06	-0.4579	0.647	C	T
13	rs4772087	99115041	73309	0.0003995	0.005674	6.761e-08	0.0704	0.9439	T	C
13	rs7334470	99115517	73454	-0.009341	0.008695	1.571e-05	-1.074	0.2827	A	G
13	rs9584854	99118590	74000	0.004892	0.005996	8.993e-06	0.8158	0.4146	T	C
13	rs7334078	99120484	73624	0.004364	0.00605	7.066e-06	0.7212	0.4708	C	T
13	rs12858868	99123029	70573	-0.006557	0.005687	1.884e-05	-1.153	0.2489	A	G
13	rs12864890	99126457	74190	-0.005844	0.005512	1.515e-05	-1.06	0.289	T	C
13	rs4411372	99130423	73886	0.005398	0.006064	1.073e-05	0.8902	0.3734	C	T
13	rs9554474	99140871	73690	-0.003627	0.005813	5.284e-06	-0.624	0.5326	A	G
13	rs912337	99141272	73641	-0.005293	0.00553	1.244e-05	-0.9572	0.3385	C	T
13	rs9805187	99152995	73701	0.001295	0.007805	3.737e-07	0.166	0.8682	A	C
13	rs9517327	99154335	73715	0.002203	0.00599	1.835e-06	0.3678	0.713	T	C
13	rs17574495	99155113	73640	0.003342	0.006444	3.654e-06	0.5187	0.604	T	C
13	rs9517329	99159019	73920	-0.006713	0.009549	6.687e-06	-0.703	0.482	A	G
13	rs9554477	99160379	73431	-0.00341	0.005841	4.641e-06	-0.5838	0.5594	T	C
13	rs9517333	99162361	74187	0.02029	0.009226	6.52e-05	2.199	0.02785	A	G
13	rs17471066	99164699	73672	0.00394	0.006428	5.099e-06	0.6129	0.5399	C	T
13	rs17471079	99168721	73851	0.003199	0.006452	3.329e-06	0.4958	0.62	T	C
13	rs9556966	99169427	73586	0.001768	0.00552	1.394e-06	0.3203	0.7488	C	A
13	rs9513439	99170008	73467	0.0029	0.00601	3.168e-06	0.4825	0.6295	T	C
13	rs12583333	99171326	74193	0.00632	0.01304	3.165e-06	0.4845	0.628	T	C
13	rs9300484	99173263	73528	-0.001048	0.007916	2.384e-07	-0.1324	0.8947	T	C
13	rs11618611	99177868	73821	0.003948	0.007947	3.343e-06	0.4967	0.6194	A	G
13	rs9517337	99181647	73502	-0.005094	0.005546	1.148e-05	-0.9185	0.3583	A	C
13	rs4772094	99194125	73579	0.003532	0.005477	5.653e-06	0.6449	0.519	C	T
13	rs12855086	99195261	73566	0.003687	0.005477	6.159e-06	0.6731	0.5009	G	T
13	rs9300486	99204773	73877	0.001114	0.007026	3.406e-07	0.1586	0.874	C	T
13	rs4772101	99207554	73247	-0.004544	0.005836	8.278e-06	-0.7787	0.4362	A	G
13	rs7332862	99215651	73872	0.002265	0.007297	1.304e-06	0.3103	0.7563	T	C
13	rs7319335	99225940	72597	0.001242	0.00657	4.926e-07	0.1891	0.85	C	T
13	rs4772102	99234116	72990	0.001263	0.005526	7.153e-07	0.2285	0.8193	A	G
13	rs11839442	99237843	73852	0.001508	0.006557	7.166e-07	0.23	0.8181	A	G
13	rs7321613	99238580	73619	-0.02699	0.01133	7.707e-05	-2.382	0.01722	A	G
13	rs9584870	99245866	69701	-0.003517	0.005847	5.19e-06	-0.6015	0.5475	C	T
13	rs7996835	99246215	66824	0.001969	0.007261	1.101e-06	0.2712	0.7863	A	C
13	rs7139717	99246853	70498	-0.0009061	0.005577	3.745e-07	-0.1625	0.8709	C	T
13	rs9517368	99248311	73961	-0.008883	0.006014	2.949e-05	-1.477	0.1397	T	C
13	rs9556980	99249554	73853	-0.002057	0.005802	1.702e-06	-0.3546	0.7229	C	T
13	rs7330774	99250525	74224	-0.008452	0.006004	2.67e-05	-1.408	0.1592	G	A
13	rs4145608	99265701	74224	-0.006423	0.01066	4.892e-06	-0.6026	0.5468	G	A
13	rs4771308	99266781	74224	-6.56e-05	0.005765	1.744e-09	-0.01138	0.9909	G	A
13	rs4479095	99272050	74224	-0.01247	0.008384	2.981e-05	-1.487	0.1369	T	C
13	rs4771309	99275314	74224	-0.006766	0.005777	1.848e-05	-1.171	0.2415	T	C
13	rs17655407	99284236	74224	-0.01723	0.01022	3.827e-05	-1.685	0.09192	A	G
13	rs7999516	99288408	70100	-0.007844	0.006018	2.423e-05	-1.303	0.1925	A	G
13	rs17574743	99290386	70336	-0.005167	0.006292	9.588e-06	-0.8212	0.4115	G	A
13	rs7999053	99293588	70551	-0.008008	0.005991	2.533e-05	-1.337	0.1813	C	T
13	rs16951601	99294593	70655	-0.006617	0.006022	1.709e-05	-1.099	0.2719	C	T
13	rs7989689	99296286	73993	-0.01584	0.00909	4.105e-05	-1.743	0.08135	A	G
13	rs8000880	99297787	74034	-0.01999	0.007708	9.084e-05	-2.593	0.009507	G	A
13	rs9584886	99298499	74029	-0.0006023	0.006484	1.166e-07	-0.09289	0.926	A	G
13	rs2184903	99298809	74089	-0.02243	0.008846	8.674e-05	-2.535	0.01124	C	T
13	rs9554485	99299451	74177	-0.01263	0.005587	6.891e-05	-2.261	0.02376	G	A
13	rs4772116	99302045	73823	-0.01213	0.005531	6.511e-05	-2.192	0.02835	T	C
13	rs9300497	99302988	73888	-0.001303	0.006484	5.462e-07	-0.2009	0.8408	T	G
13	rs2211647	99303411	73777	-0.004407	0.005842	7.712e-06	-0.7543	0.4507	T	C
13	rs9300499	99306767	73996	-0.01649	0.007091	7.308e-05	-2.325	0.02005	A	G
13	rs11069323	99310211	74221	-0.02149	0.00881	8.02e-05	-2.44	0.0147	G	A
13	rs4412849	99315793	74099	-0.02335	0.009092	8.903e-05	-2.569	0.01021	T	C
13	rs17574979	99317206	74070	0.0003159	0.006483	3.206e-08	0.04873	0.9611	T	C
13	rs1782675	99326055	72616	-0.01055	0.005543	4.986e-05	-1.903	0.05706	C	T
13	rs1768047	99328379	72309	-0.009484	0.005581	3.994e-05	-1.699	0.08926	A	G
13	rs2802388	99331113	72560	-0.008868	0.005537	3.535e-05	-1.601	0.1093	A	G
13	rs9554493	99331168	73839	-0.02394	0.01017	7.504e-05	-2.354	0.01858	G	T
13	rs1626391	99331568	72550	-0.008566	0.005541	3.294e-05	-1.546	0.1221	A	G
13	rs17655581	99331782	74224	0.00174	0.012	2.831e-07	0.145	0.8847	C	T
13	rs1782671	99333335	72464	-0.00884	0.00554	3.514e-05	-1.596	0.1105	G	A
13	rs7981545	99335265	74224	0.001727	0.01004	3.987e-07	0.172	0.8634	G	A
13	rs4646235	99336054	73579	-0.02622	0.01023	8.934e-05	-2.564	0.01035	T	C
13	rs1289389	99336290	72567	-0.0002733	0.006467	2.461e-08	-0.04226	0.9663	T	C
13	rs16955725	99337568	74174	0.003081	0.01273	7.892e-07	0.2419	0.8088	C	T
13	rs8187840	99338531	74224	0.001146	0.01825	5.314e-08	0.0628	0.9499	T	C
13	rs950905	99340037	73484	-0.023	0.008617	9.692e-05	-2.669	0.007614	T	C
13	rs950906	99340085	73530	-0.02495	0.0103	7.976e-05	-2.422	0.01545	A	G
13	rs8187832	99340771	74224	-0.01447	0.01436	1.367e-05	-1.007	0.3137	A	G
13	rs4366582	99341167	74190	-0.009855	0.02128	2.891e-06	-0.4632	0.6433	T	C
13	rs9783535	99341655	74071	-0.019	0.01938	1.297e-05	-0.9801	0.3271	A	G
13	rs3783001	99342531	73437	-0.003231	0.009296	1.645e-06	-0.3475	0.7282	T	G
13	rs2802390	99342630	71503	-0.009287	0.005564	3.895e-05	-1.669	0.09513	C	T
13	rs2390106	99343891	73465	0.01248	0.009715	2.248e-05	1.285	0.1988	A	G
13	rs2263235	99344044	72647	-0.001322	0.006373	5.918e-07	-0.2073	0.8357	T	C
13	rs6491437	99348816	74224	-0.006063	0.005494	1.641e-05	-1.104	0.2698	A	G
13	rs6491438	99348887	73821	-0.008133	0.005799	2.664e-05	-1.402	0.1608	G	A
13	rs9300504	99352314	74019	0.007093	0.02335	1.246e-06	0.3037	0.7613	A	G
13	rs9517411	99353388	73253	0.06344	0.03284	5.095e-05	1.932	0.05337	T	C
13	rs6491441	99357521	74074	0.01458	0.02351	5.191e-06	0.6201	0.5352	T	C
13	rs2297319	99361959	72866	-0.00483	0.005512	1.054e-05	-0.8763	0.3809	G	A
13	rs4646226	99362788	73333	-0.02149	0.009975	6.329e-05	-2.154	0.03121	A	G
13	rs1289392	99363388	72624	-0.009125	0.005609	3.644e-05	-1.627	0.1038	C	T
13	rs9554498	99364008	73985	0.00919	0.02372	2.028e-06	0.3874	0.6985	T	G
13	rs1289393	99364295	72429	-0.007049	0.005536	2.239e-05	-1.273	0.2029	T	C
13	rs9517416	99367796	73376	-0.02625	0.009635	0.0001012	-2.725	0.006435	A	C
13	rs2297320	99367911	73382	-0.02639	0.009665	0.0001016	-2.73	0.006328	T	C
13	rs4646222	99369593	73805	0.01889	0.01548	2.016e-05	1.22	0.2225	C	T
13	rs10492578	99369727	73268	0.009324	0.01127	9.345e-06	0.8274	0.408	A	G
13	rs3782999	99370485	74224	-0.01694	0.008729	5.073e-05	-1.941	0.05232	C	T
13	rs6491442	99372361	74224	0.009142	0.01738	3.73e-06	0.5262	0.5988	G	A
13	rs4646220	99374223	74026	0.03179	0.02585	2.042e-05	1.23	0.2189	T	C
13	rs4646219	99374306	71978	-0.004147	0.0106	2.127e-06	-0.3913	0.6956	T	C
13	rs4646217	99374446	69869	-0.003745	0.005669	6.246e-06	-0.6606	0.5089	G	T
13	rs7324010	99374872	72106	-0.001084	0.005601	5.195e-07	-0.1935	0.8465	A	G
13	rs2297322	99376181	71947	-0.00493	0.009663	3.618e-06	-0.5102	0.6099	T	C
13	rs4646214	99384340	74224	0.00504	0.00565	1.072e-05	0.8921	0.3723	G	T
13	rs4646213	99384598	74224	-0.005052	0.01183	2.458e-06	-0.4271	0.6693	A	G
13	rs6491445	99385319	74224	0.00528	0.005461	1.26e-05	0.9669	0.3336	G	A
13	rs4772128	99385553	74224	0.01326	0.01105	1.939e-05	1.2	0.2303	A	G
13	rs9513475	99391346	71658	0.0008959	0.00559	3.585e-07	0.1603	0.8727	A	G
13	rs7983644	99391609	74224	-0.00623	0.0106	4.656e-06	-0.5879	0.5566	G	A
13	rs4772129	99392375	73961	-0.01611	0.01478	1.607e-05	-1.09	0.2756	C	A
13	rs1331251	99392904	74224	0.008135	0.005781	2.668e-05	1.407	0.1594	A	G
13	rs4646212	99394571	74224	-0.001836	0.006818	9.773e-07	-0.2693	0.7877	C	T
13	rs4646211	99395594	70249	-0.0002594	0.01116	7.691e-09	-0.02324	0.9815	C	T
13	rs7998137	99397367	73127	0.001162	0.00743	3.345e-07	0.1564	0.8757	A	G
13	rs4772131	99397536	72763	-0.004007	0.009815	2.29e-06	-0.4082	0.6831	A	G
13	rs11618107	99398220	73899	0.02862	0.02339	2.026e-05	1.224	0.2211	C	T
13	rs12853199	99398842	74026	-0.002146	0.005958	1.752e-06	-0.3601	0.7187	T	G
13	rs3825428	99398883	74224	-0.002511	0.005946	2.402e-06	-0.4223	0.6728	G	A
13	rs3782997	99398932	74172	-0.002369	0.005948	2.138e-06	-0.3982	0.6905	G	A
13	rs883962	99400283	74224	-0.002015	0.007354	1.012e-06	-0.2741	0.784	C	T
13	rs9300508	99400829	74179	-0.00252	0.007357	1.582e-06	-0.3425	0.7319	G	A
13	rs3782994	99401848	73621	-0.001534	0.005973	8.959e-07	-0.2568	0.7973	G	A
13	rs3782993	99403611	73391	-0.006101	0.01084	4.317e-06	-0.5629	0.5735	A	G
13	rs914300	99403702	72687	-0.003882	0.007486	3.7e-06	-0.5186	0.604	G	T
13	rs7320943	99408109	72844	-0.007463	0.01073	6.645e-06	-0.6957	0.4866	A	C
13	rs7326447	99408540	74041	0.03012	0.01821	3.693e-05	1.654	0.09822	T	C
13	rs9300510	99422246	74148	-0.001927	0.01249	3.212e-07	-0.1543	0.8774	A	G
13	rs874730	99422385	74084	0.004102	0.01021	2.18e-06	0.4019	0.6878	A	G
13	rs7139756	99422525	73877	0.005002	0.008297	4.92e-06	0.6029	0.5466	T	C
13	rs9554501	99423052	73396	0.00641	0.005595	1.788e-05	1.146	0.252	C	A
13	rs1543667	99423153	74224	0.008893	0.01087	9.021e-06	0.8183	0.4132	G	A
13	rs1543668	99423490	73432	0.007709	0.005476	2.699e-05	1.408	0.1592	T	C
13	rs9554505	99424046	70638	0.004453	0.005781	8.403e-06	0.7704	0.441	T	C
13	rs9517439	99425726	74103	0.009143	0.01093	9.448e-06	0.8367	0.4028	G	A
13	rs9557052	99426429	74224	-0.007103	0.005463	2.277e-05	-1.3	0.1936	T	C
13	rs7989642	99427670	73660	0.006391	0.007037	1.12e-05	0.9083	0.3637	G	A
13	rs12430683	99427730	73951	0.004582	0.0102	2.728e-06	0.4491	0.6533	A	G
13	rs9513487	99428046	72993	0.005239	0.005646	1.179e-05	0.9278	0.3535	G	T
13	rs9557060	99430087	73929	0.007404	0.005484	2.466e-05	1.35	0.177	C	T
13	rs4772139	99433350	73962	0.008266	0.005558	2.99e-05	1.487	0.137	C	T
13	rs4772140	99433482	73715	0.004969	0.00852	4.614e-06	0.5832	0.5598	G	A
13	rs9513489	99434758	73472	0.0005297	0.005567	1.233e-07	0.09516	0.9242	C	T
13	rs9517448	99438618	71362	0.005489	0.008339	6.072e-06	0.6583	0.5104	C	A
13	rs9557070	99438976	71168	0.004453	0.006262	7.105e-06	0.7111	0.477	T	C
13	rs9557073	99442187	74068	-0.00472	0.005571	9.692e-06	-0.8473	0.3968	C	T
13	rs9300512	99442358	74209	0.02997	0.01974	3.104e-05	1.518	0.1291	T	C
13	rs12427885	99442560	73744	-0.002559	0.007426	1.611e-06	-0.3446	0.7304	C	T
13	rs4772148	99444327	74039	-0.009128	0.009425	1.267e-05	-0.9685	0.3328	A	G
13	rs11618293	99447550	74140	-0.0002348	0.02266	1.447e-09	-0.01036	0.9917	A	G
13	rs1289313	99448915	73987	-0.001481	0.00826	4.347e-07	-0.1793	0.8577	A	G
13	rs1289315	99449755	73448	-0.01169	0.005751	5.627e-05	-2.033	0.04206	G	A
13	rs7326276	99450400	73737	0.009579	0.005673	3.867e-05	1.689	0.09131	T	G
13	rs9584940	99450931	73923	-0.01259	0.006876	4.533e-05	-1.831	0.06717	G	T
13	rs2296984	99457431	74224	-0.008473	0.006937	2.01e-05	-1.221	0.2219	G	T
13	rs796437	99459623	74032	0.005314	0.005457	1.281e-05	0.9739	0.3301	A	G
13	rs9557078	99459891	73951	-0.004838	0.005542	1.03e-05	-0.8729	0.3827	C	A
13	rs772307	99462132	73885	-0.001556	0.00827	4.795e-07	-0.1882	0.8507	A	C
13	rs12859979	99462477	73752	-0.01721	0.00919	4.754e-05	-1.873	0.06113	A	G
13	rs772311	99468479	73999	0.007902	0.005511	2.778e-05	1.434	0.1516	G	T
13	rs772312	99469987	74001	0.001684	0.01094	3.203e-07	0.154	0.8776	C	T
13	rs9557082	99474763	73705	-6.361e-05	0.006384	1.347e-09	-0.009964	0.992	A	G
13	rs17709314	99479139	74224	0.005226	0.008284	5.362e-06	0.6308	0.5281	C	T
13	rs9513494	99482979	74224	0.02137	0.02272	1.192e-05	0.9405	0.347	G	A
13	rs17782181	99483055	72415	0.006737	0.005586	2.009e-05	1.206	0.2278	A	G
13	rs913560	99495823	72727	-0.008305	0.005552	3.076e-05	-1.496	0.1347	G	A
13	rs10459306	99496520	73244	-0.0008215	0.006541	2.154e-07	-0.1256	0.9	C	T
13	rs2296991	99502599	73881	-0.0113	0.007741	2.885e-05	-1.46	0.1443	T	C
13	rs16955958	99506418	73028	-0.001861	0.008593	6.42e-07	-0.2165	0.8286	T	C
13	rs16955981	99518537	74224	-0.001489	0.006565	6.931e-07	-0.2268	0.8206	C	A
13	rs7332239	99522261	73554	-0.01151	0.005582	5.782e-05	-2.062	0.03919	A	G
13	rs2296993	99532490	73283	-0.01221	0.005632	6.415e-05	-2.168	0.03014	C	T
13	rs9517474	99536031	74000	-0.0002178	0.00659	1.476e-08	-0.03305	0.9736	G	A
13	rs2026024	99537431	74006	-0.0001399	0.006604	6.066e-09	-0.02119	0.9831	A	G
13	rs7328282	99554955	74013	-0.01132	0.005591	5.543e-05	-2.025	0.04283	G	A
13	rs17783411	99556863	73687	-0.00147	0.0105	2.657e-07	-0.1399	0.8887	G	T
13	rs9300522	99565531	74023	-0.003395	0.006183	4.075e-06	-0.5492	0.5829	T	C
13	rs7989935	99575775	73591	-0.01079	0.005495	5.235e-05	-1.963	0.04967	C	T
13	rs7996442	99576851	74173	-0.0007391	0.006591	1.696e-07	-0.1121	0.9107	C	T
13	rs11617918	99577147	73469	-0.009393	0.005492	3.982e-05	-1.71	0.08721	G	A
13	rs12429249	99578219	73849	-0.01277	0.007312	4.131e-05	-1.747	0.08069	T	C
13	rs9517491	99588432	74053	0.01981	0.02142	1.155e-05	0.9248	0.3551	A	G
13	rs6491469	99589747	74183	-0.003754	0.005962	5.345e-06	-0.6297	0.5289	A	G
13	rs12872448	99595247	73885	-0.02051	0.008187	8.497e-05	-2.506	0.01223	A	G
13	rs7994238	99597341	73919	-0.006405	0.01036	5.171e-06	-0.6183	0.5364	T	C
13	rs9517499	99598870	73810	0.004305	0.006779	5.464e-06	0.635	0.5254	T	C
13	rs9517503	99600658	74208	-0.009928	0.005637	4.179e-05	-1.761	0.07822	G	A
13	rs874199	99617107	73230	-0.005155	0.005504	1.198e-05	-0.9366	0.349	C	T
13	rs11843068	99621570	73264	-0.009924	0.006114	3.596e-05	-1.623	0.1046	G	A
13	rs9557106	99624564	73740	0.003995	0.006787	4.698e-06	0.5886	0.5562	G	A
13	rs17784807	99627330	73549	-0.008807	0.006137	2.8e-05	-1.435	0.1513	C	T
13	rs9557109	99634817	73430	-0.001914	0.006496	1.183e-06	-0.2947	0.7682	G	A
13	rs9554544	99634870	73724	-0.002541	0.006409	2.131e-06	-0.3964	0.6918	A	G
13	rs17785113	99636670	73489	-0.009254	0.006112	3.119e-05	-1.514	0.13	C	T
13	rs8000319	99638959	73602	-0.009795	0.006135	3.463e-05	-1.597	0.1104	A	G
13	rs2390132	99644299	73492	0.007949	0.005487	2.856e-05	1.449	0.1474	A	G
13	rs9517535	99647551	72581	0.00984	0.005926	3.8e-05	1.661	0.09679	A	G
13	rs1886554	99662080	74161	-0.001389	0.00629	6.579e-07	-0.2209	0.8252	T	C
13	rs7997352	99664466	74213	0.008125	0.005454	2.991e-05	1.49	0.1363	T	C
13	rs10492575	99665768	74161	-0.02904	0.01164	8.39e-05	-2.494	0.01262	T	C
13	rs9517544	99666142	74163	-0.001855	0.005474	1.548e-06	-0.3388	0.7347	T	C
13	rs11842122	99668881	74099	-0.007647	0.01292	4.732e-06	-0.5921	0.5538	C	A
13	rs4396395	99670271	74077	-0.007112	0.006223	1.764e-05	-1.143	0.253	C	A
13	rs11618541	99680697	74152	-0.001665	0.006616	8.539e-07	-0.2516	0.8013	G	T
13	rs1324989	99692922	73771	0.006826	0.00547	2.111e-05	1.248	0.2121	C	A
13	rs2390184	99699439	71559	-0.003608	0.006108	4.876e-06	-0.5907	0.5547	T	C
13	rs12428588	99705827	74170	-0.001304	0.008858	2.92e-07	-0.1472	0.883	A	G
13	rs12871473	99730044	74189	-0.02858	0.01166	8.104e-05	-2.452	0.01421	C	T
13	rs1927568	99740117	74166	-0.006047	0.006131	1.312e-05	-0.9863	0.324	C	T
13	rs7998199	99753285	74108	-0.004588	0.01288	1.711e-06	-0.3561	0.7217	A	G
13	rs3858781	99757677	73718	0.01017	0.005478	4.678e-05	1.857	0.06331	T	C
13	rs9557151	99762819	73928	-0.006209	0.005987	1.455e-05	-1.037	0.2997	T	G
13	rs4772174	99767577	74224	0.00998	0.008291	1.952e-05	1.204	0.2287	C	T
13	rs9584995	99767916	70747	0.006384	0.008882	7.302e-06	0.7187	0.4723	G	T
13	rs6491484	99772013	67864	0.008533	0.006217	2.776e-05	1.373	0.1699	A	C
13	rs11069349	99774647	71253	-0.006318	0.006691	1.251e-05	-0.9443	0.345	A	G
13	rs10459299	99776084	73191	-0.004986	0.005547	1.104e-05	-0.899	0.3687	G	A
13	rs11069350	99780461	73466	0.001629	0.00719	6.988e-07	0.2266	0.8208	G	A
13	rs2195	99783668	74224	0.003768	0.006713	4.244e-06	0.5613	0.5746	T	C
13	rs6491486	99787021	73694	-0.002698	0.006136	2.623e-06	-0.4396	0.6602	T	G
13	rs7320949	99788169	73354	0.002103	0.005774	1.809e-06	0.3642	0.7157	A	G
13	rs7320894	99796620	73438	-0.00172	0.005667	1.255e-06	-0.3036	0.7614	A	G
13	rs9557162	99801623	73826	-0.0005324	0.01104	3.151e-08	-0.04823	0.9615	C	T
13	rs7989020	99802788	73663	-0.001386	0.006098	7.009e-07	-0.2272	0.8203	C	A
13	rs9300532	99803553	73449	0.000806	0.006385	2.17e-07	0.1262	0.8995	G	A
13	rs7317996	99805319	73272	-0.001279	0.005806	6.624e-07	-0.2203	0.8256	T	C
13	rs2390194	99809175	73212	4.642e-05	0.005483	9.787e-10	0.008465	0.9932	A	G
13	rs12860697	99812965	73905	-0.004692	0.01138	2.3e-06	-0.4122	0.6802	T	C
13	rs9557170	99816937	70964	-0.00456	0.007209	5.638e-06	-0.6325	0.527	G	A
13	rs9554562	99826058	73526	0.004499	0.006232	7.089e-06	0.722	0.4703	T	C
13	rs9554568	99840875	73857	0.001352	0.006668	5.564e-07	0.2027	0.8394	A	G
13	rs2296860	99852753	74116	-0.00442	0.006068	7.158e-06	-0.7284	0.4664	A	G
13	rs9517649	99863999	74035	0.003054	0.005714	3.858e-06	0.5344	0.593	C	T
13	rs7322572	99879496	74136	-0.004985	0.005617	1.063e-05	-0.8876	0.3748	C	T
13	rs4771326	99895965	74110	-0.002627	0.009092	1.127e-06	-0.289	0.7726	A	G
13	rs3742130	99907341	74224	0.0007073	0.006681	1.51e-07	0.1059	0.9157	A	G
13	rs12876116	99908938	73916	-0.007275	0.01008	7.049e-06	-0.7218	0.4704	G	T
13	rs3809367	99912534	74206	-0.002382	0.00915	9.134e-07	-0.2603	0.7946	G	A
13	rs9554579	99919905	74224	0.0005602	0.005465	1.416e-07	0.1025	0.9183	A	G
13	rs7999348	99932922	74116	-0.001892	0.005974	1.354e-06	-0.3168	0.7514	G	A
13	rs1160294	99933594	74079	0.002951	0.005452	3.956e-06	0.5414	0.5883	A	G
13	rs9284183	99946371	74083	-0.004183	0.00605	6.452e-06	-0.6913	0.4893	G	A
13	rs3181718	99946853	74140	0.001175	0.006658	4.198e-07	0.1764	0.86	T	C
13	rs2230341	99947261	74118	-0.002699	0.008485	1.365e-06	-0.3181	0.7504	T	C
13	rs2230343	99948097	74224	0.003339	0.01076	1.298e-06	0.3104	0.7562	G	A
13	rs2230342	99948178	74224	0.0007115	0.005686	2.11e-07	0.1251	0.9004	A	C
13	rs1887703	99949983	74156	0.002761	0.00571	3.153e-06	0.4835	0.6287	T	C
13	rs9557193	99952021	74177	-0.0005199	0.006283	9.231e-08	-0.08275	0.9341	G	A
13	rs17472050	99955398	74224	0.002592	0.008747	1.183e-06	0.2963	0.767	G	A
13	rs12100212	99966921	74090	-0.00365	0.007382	3.3e-06	-0.4944	0.621	T	C
13	rs17472169	99968512	74224	-0.002494	0.006462	2.007e-06	-0.386	0.6995	G	A
13	rs2181502	99983319	74178	-0.00318	0.006067	3.703e-06	-0.5241	0.6002	G	A
13	rs17575643	99984675	73860	-0.006796	0.008765	8.14e-06	-0.7754	0.4381	T	C
13	rs9557201	99989538	73933	-0.0006903	0.006112	1.725e-07	-0.1129	0.9101	G	A
13	rs913464	99989989	74118	-0.002737	0.008485	1.403e-06	-0.3225	0.7471	A	G
13	rs4772189	99994573	74124	-0.003068	0.00849	1.762e-06	-0.3614	0.7178	T	C
13	rs9513601	100000134	73928	0.0006438	0.005453	1.885e-07	0.1181	0.906	A	G
13	rs727263	100004108	74011	-0.004868	0.008456	4.479e-06	-0.5757	0.5648	A	G
13	rs9585041	100018237	74029	-0.001002	0.005726	4.137e-07	-0.175	0.8611	T	C
13	rs1923896	100018287	74137	0.003314	0.005709	4.545e-06	0.5805	0.5616	G	A
13	rs7318947	100020212	74112	-0.004904	0.008454	4.54e-06	-0.58	0.5619	A	G
13	rs7325572	100022506	74098	-0.0007144	0.009056	8.4e-08	-0.07889	0.9371	A	G
13	rs1923894	100022758	74141	-0.0008068	0.006309	2.206e-07	-0.1279	0.8982	T	C
13	rs8181880	100027957	74131	0.0005774	0.006666	1.012e-07	0.08662	0.931	G	A
13	rs12861519	100029555	74113	0.0002759	0.007174	1.996e-08	0.03847	0.9693	C	A
13	rs7317555	100033889	74101	-0.002546	0.006199	2.277e-06	-0.4108	0.6812	A	G
13	rs9557207	100036418	74165	0.001026	0.006654	3.206e-07	0.1542	0.8775	G	A
13	rs1058083	100038233	74224	0.0003601	0.005719	5.343e-08	0.06297	0.9498	A	G
13	rs1058143	100038336	74214	0.0006155	0.005733	1.553e-07	0.1074	0.9145	T	C
13	rs9300542	100040479	73950	-0.001493	0.005979	8.43e-07	-0.2497	0.8028	A	G
13	rs9557210	100047504	73215	0.001494	0.006757	6.678e-07	0.2211	0.825	A	G
13	rs2390277	100058519	73835	0.003809	0.005488	6.523e-06	0.694	0.4877	A	G
13	rs4319612	100064165	73982	-0.004219	0.006426	5.827e-06	-0.6566	0.5115	G	A
13	rs4771332	100070457	72237	-0.006449	0.005963	1.619e-05	-1.081	0.2795	T	C
13	rs9557219	100070907	72248	-0.001409	0.006967	5.665e-07	-0.2023	0.8397	A	G
13	rs9582296	100073107	73553	0.0008835	0.009444	1.19e-07	0.09355	0.9255	G	A
13	rs6491500	100073665	72633	-0.0007029	0.005535	2.221e-07	-0.127	0.8989	G	A
13	rs9300545	100077848	73138	0.003555	0.006312	4.338e-06	0.5633	0.5732	C	A
13	rs7998443	100080579	74224	0.003913	0.006807	4.453e-06	0.5749	0.5654	C	A
13	rs9585056	100081766	74224	-0.003215	0.006325	3.481e-06	-0.5083	0.6112	C	T
13	rs9517725	100085133	74224	-0.0025	0.009048	1.028e-06	-0.2763	0.7823	T	C
13	rs4772201	100086259	73946	-0.006511	0.00713	1.128e-05	-0.9132	0.3612	G	A
13	rs7329158	100086970	74210	-0.002262	0.007827	1.125e-06	-0.289	0.7726	A	G
13	rs1040975	100090178	73746	0.0118	0.007539	3.323e-05	1.565	0.1175	G	A
13	rs1885889	100091300	73814	0.01196	0.007534	3.413e-05	1.587	0.1124	A	G
13	rs4772203	100100188	74036	-0.00401	0.01173	1.58e-06	-0.342	0.7323	A	G
13	rs4238219	100100609	73247	0.006696	0.00646	1.467e-05	1.036	0.3	C	T
13	rs9300549	100103734	72373	0.003034	0.005702	3.912e-06	0.5321	0.5947	G	A
13	rs8001011	100105363	74185	-0.005088	0.008141	5.265e-06	-0.6249	0.532	C	T
13	rs11616269	100106887	74224	0.002936	0.008084	1.777e-06	0.3632	0.7165	C	T
13	rs17656454	100114342	73170	-0.002306	0.009363	8.29e-07	-0.2463	0.8055	G	A
13	rs4325408	100115662	71548	-0.005655	0.005598	1.426e-05	-1.01	0.3125	A	G
13	rs11069366	100116569	74224	-0.005349	0.007744	6.429e-06	-0.6908	0.4897	C	A
13	rs9517740	100117279	73530	0.0008828	0.01425	5.222e-08	0.06196	0.9506	A	G
13	rs6491503	100117551	69166	0.003939	0.005662	6.998e-06	0.6957	0.4866	C	T
13	rs7325697	100117793	73739	-0.007417	0.007657	1.272e-05	-0.9686	0.3327	T	C
13	rs7338537	100119581	74062	-0.01063	0.009396	1.728e-05	-1.131	0.258	A	C
13	rs11619996	100124160	74224	0.0007813	0.006753	1.803e-07	0.1157	0.9079	T	G
13	rs16956616	100124470	74195	-0.003127	0.02232	2.647e-07	-0.1401	0.8886	T	C
13	rs7321852	100135109	74034	-0.00148	0.009999	2.96e-07	-0.148	0.8823	G	A
13	rs11616433	100162063	73631	0.01347	0.01364	1.326e-05	0.9879	0.3232	A	G
13	rs4772217	100181915	73944	-0.003419	0.005524	5.183e-06	-0.6191	0.5359	A	G
13	rs7985908	100186218	74177	-0.009426	0.009317	1.38e-05	-1.012	0.3117	T	C
13	rs3928271	100186958	74188	-0.009648	0.009323	1.444e-05	-1.035	0.3007	G	A
13	rs9554604	100188067	74113	0.003518	0.01607	6.467e-07	0.2189	0.8267	T	C
13	rs9513627	100196952	74104	-0.01069	0.009335	1.77e-05	-1.145	0.2522	G	A
13	rs3803255	100201640	74183	-0.003682	0.005606	5.814e-06	-0.6567	0.5114	A	G
13	rs9517766	100202301	73115	-0.00109	0.005614	5.16e-07	-0.1942	0.846	G	A
13	rs9517767	100202369	73109	-0.001659	0.005495	1.247e-06	-0.3019	0.7627	C	A
13	rs7321735	100203573	73902	-2.372e-05	0.006094	2.05e-10	-0.003892	0.9969	T	C
13	rs9585127	100205332	74125	0.001274	0.006764	4.786e-07	0.1883	0.8506	T	C
13	rs12584161	100208537	73070	0.0009788	0.009531	1.443e-07	0.1027	0.9182	G	A
13	rs4294655	100216696	74007	-0.009395	0.009352	1.364e-05	-1.005	0.3151	A	G
13	rs16956691	100217884	71200	0.0004432	0.006841	5.894e-08	0.06478	0.9483	A	G
13	rs4300496	100218812	69240	-0.0004089	0.005637	7.601e-08	-0.07254	0.9422	T	C
13	rs2793777	100224758	73015	-0.003521	0.005792	5.061e-06	-0.6079	0.5433	G	A
13	rs2793776	100224969	73146	-0.002393	0.005562	2.531e-06	-0.4303	0.667	A	G
13	rs2763918	100226923	73470	-0.003306	0.005554	4.824e-06	-0.5953	0.5516	T	C
13	rs9517783	100229476	73898	0.0002929	0.01371	6.178e-09	0.02137	0.983	G	A
13	rs17610946	100232160	74224	0.009922	0.01525	5.705e-06	0.6507	0.5152	A	C
13	rs2763922	100232259	73993	-0.004545	0.005593	8.927e-06	-0.8127	0.4164	C	A
13	rs11618749	100239373	72470	-0.002435	0.007045	1.649e-06	-0.3457	0.7296	A	C
13	rs9585136	100239799	71304	-0.007183	0.005649	2.268e-05	-1.272	0.2035	C	T
13	rs9517793	100241179	71391	0.006928	0.005707	2.064e-05	1.214	0.2248	T	C
13	rs9517794	100243168	73895	0.003135	0.01569	5.404e-07	0.1998	0.8416	G	A
13	rs1570736	100245247	72029	-0.004985	0.005516	1.134e-05	-0.9037	0.3662	G	A
13	rs2763928	100246138	72367	0.005698	0.005554	1.455e-05	1.026	0.3049	C	T
13	rs2763932	100252769	71271	-0.008353	0.005734	2.978e-05	-1.457	0.1452	T	G
13	rs2793783	100253216	71708	-0.008999	0.005704	3.471e-05	-1.578	0.1147	A	G
13	rs912659	100259210	73453	-0.00961	0.007013	2.556e-05	-1.37	0.1706	C	T
13	rs2763940	100267241	74224	-0.006857	0.007377	1.164e-05	-0.9295	0.3526	A	G
13	rs2793769	100273863	74155	-0.006247	0.007404	9.6e-06	-0.8437	0.3988	A	G
13	rs17611302	100280792	74069	-0.006685	0.009144	7.217e-06	-0.7311	0.4647	G	T
13	rs6491521	100282951	73369	0.005516	0.005569	1.337e-05	0.9905	0.3219	T	C
13	rs4771340	100285935	73348	-0.00357	0.005462	5.823e-06	-0.6535	0.5134	T	G
13	rs9554620	100286646	73260	-0.00275	0.005481	3.437e-06	-0.5018	0.6158	A	C
13	rs4418926	100287551	72822	-0.00189	0.005542	1.598e-06	-0.3411	0.733	C	T
13	rs7323117	100300559	74224	-0.006682	0.00915	7.185e-06	-0.7303	0.4652	T	C
13	rs2039933	100306001	73006	-0.0009756	0.005973	3.654e-07	-0.1633	0.8703	T	C
13	rs12873858	100316915	74224	-0.01122	0.008737	2.22e-05	-1.284	0.1993	T	C
13	rs9557276	100317088	73737	-0.001858	0.005444	1.58e-06	-0.3414	0.7328	T	G
13	rs12427494	100317494	73593	0.004427	0.0056	8.493e-06	0.7906	0.4292	C	T
13	rs2806283	100322687	74115	-0.01027	0.00877	1.85e-05	-1.171	0.2416	G	A
13	rs2027442	100332708	74224	-0.002458	0.009739	8.581e-07	-0.2524	0.8008	G	A
13	rs17473570	100338361	73792	-0.003043	0.01295	7.486e-07	-0.235	0.8142	C	T
13	rs12184508	100352798	74066	0.004183	0.005441	7.981e-06	0.7688	0.442	C	T
13	rs2806285	100358796	74224	0.003313	0.007275	2.794e-06	0.4554	0.6488	C	T
13	rs9517847	100366471	73950	0.0004079	0.007529	3.969e-08	0.05417	0.9568	T	C
13	rs1125436	100374060	74224	0.0004684	0.007315	5.523e-08	0.06403	0.949	C	A
13	rs1105576	100380429	73769	-0.0009166	0.005985	3.18e-07	-0.1532	0.8783	C	T
13	rs9517863	100381250	73832	-0.0004057	0.00693	4.642e-08	-0.05854	0.9533	G	A
13	rs9513653	100384766	73596	-0.004664	0.006663	6.658e-06	-0.7	0.4839	T	C
13	rs2806280	100384945	73779	-0.002983	0.006216	3.121e-06	-0.4799	0.6313	C	T
13	rs2282401	100386455	73804	-0.007286	0.005545	2.339e-05	-1.314	0.1889	C	T
13	rs12430063	100388908	74224	0.009638	0.005582	4.017e-05	1.727	0.08424	G	A
13	rs2793749	100389732	74224	-0.001561	0.01068	2.881e-07	-0.1462	0.8837	G	A
13	rs7989959	100392357	73986	-0.0078	0.005619	2.605e-05	-1.388	0.1651	G	A
13	rs9557284	100393276	74041	-0.002454	0.007723	1.364e-06	-0.3177	0.7507	A	G
13	rs4772236	100397814	73715	-0.006677	0.005588	1.937e-05	-1.195	0.2321	G	A
13	rs9517869	100398242	74224	-0.007585	0.005656	2.423e-05	-1.341	0.1799	T	C
13	rs9557286	100401676	74224	0.005005	0.01013	3.286e-06	0.4939	0.6214	G	A
13	rs9517871	100402450	74224	-0.003222	0.008317	2.021e-06	-0.3873	0.6985	C	T
13	rs4772237	100403452	72830	-0.003724	0.007861	3.081e-06	-0.4737	0.6357	G	A
13	rs4772238	100404793	73550	-0.01062	0.006162	4.039e-05	-1.724	0.0848	T	C
13	rs9557290	100408336	73935	-0.003667	0.00951	2.011e-06	-0.3856	0.6998	G	A
13	rs4772239	100411218	73383	-0.005903	0.005779	1.422e-05	-1.022	0.307	G	A
13	rs4267173	100418501	73518	-0.006926	0.005503	2.154e-05	-1.258	0.2082	G	A
13	rs7334942	100421947	74224	0.0005738	0.008302	6.436e-08	0.06912	0.9449	A	G
13	rs17577293	100425097	74224	0.01597	0.01613	1.321e-05	0.99	0.3222	T	G
13	rs7338186	100426040	74224	0.0006451	0.008553	7.665e-08	0.07543	0.9399	A	G
13	rs9557297	100426603	73181	0.006255	0.005546	1.738e-05	1.128	0.2595	G	T
13	rs2761174	100427448	73510	-0.009854	0.006713	2.931e-05	-1.468	0.1421	T	C
13	rs7998536	100428884	73513	-0.01049	0.006686	3.346e-05	-1.568	0.1168	T	C
13	rs9557298	100429039	74058	-0.002939	0.009537	1.283e-06	-0.3082	0.7579	T	C
13	rs2806310	100431897	73563	0.006929	0.005526	2.137e-05	1.254	0.2099	G	A
13	rs12877095	100432076	73319	-0.008654	0.005899	2.935e-05	-1.467	0.1424	G	A
13	rs12584570	100432238	74009	-0.0007654	0.006371	1.95e-07	-0.1201	0.9044	G	A
13	rs2806307	100435167	73287	0.00575	0.005532	1.474e-05	1.039	0.2986	G	A
13	rs9300564	100437143	73315	0.003023	0.005862	3.627e-06	0.5157	0.6061	T	C
13	rs9557308	100443376	73777	-0.001002	0.009742	1.435e-07	-0.1029	0.918	T	C
13	rs2761158	100449486	74133	0.006362	0.005485	1.815e-05	1.16	0.2461	G	A
13	rs9513667	100451255	73613	-5.533e-05	0.00676	9.1e-10	-0.008185	0.9935	C	T
13	rs754004	100456424	73290	-0.01195	0.006603	4.471e-05	-1.81	0.07028	A	G
13	rs2806300	100459569	68766	-0.006791	0.00569	2.072e-05	-1.194	0.2327	C	T
13	rs12868139	100463508	73831	-0.008742	0.009187	1.226e-05	-0.9516	0.3413	T	C
13	rs2761164	100463807	73215	-0.0009551	0.005489	4.136e-07	-0.174	0.8619	C	T
13	rs7332098	100463898	73661	-0.00344	0.008252	2.359e-06	-0.4169	0.6768	A	G
13	rs2806295	100469248	74224	0.008324	0.006081	2.524e-05	1.369	0.1711	A	G
13	rs9513673	100477386	74224	0.005127	0.005522	1.161e-05	0.9284	0.3532	A	G
13	rs2761168	100477667	72408	-0.000445	0.006825	5.872e-08	-0.06521	0.948	A	C
13	rs1555589	100480664	72419	-0.0002136	0.005836	1.851e-08	-0.03661	0.9708	G	A
13	rs2761171	100480897	71894	-0.003133	0.005617	4.328e-06	-0.5578	0.577	G	A
13	rs1028710	100482620	71941	-0.001055	0.00553	5.058e-07	-0.1908	0.8487	C	T
13	rs1028711	100482687	71540	-0.003497	0.005787	5.103e-06	-0.6042	0.5457	T	C
13	rs1886030	100488287	74045	0.0102	0.01092	1.179e-05	0.9343	0.3501	A	G
13	rs2893010	100490213	72727	0.003516	0.005515	5.589e-06	0.6375	0.5238	G	A
13	rs9517895	100491231	72657	0.002497	0.005521	2.816e-06	0.4523	0.6511	A	C
13	rs9513675	100493160	74224	-0.00584	0.005482	1.529e-05	-1.065	0.2867	G	A
13	rs17612107	100493418	74224	-0.009787	0.01099	1.069e-05	-0.8909	0.373	A	G
13	rs7994234	100493620	73544	0.004027	0.005482	7.336e-06	0.7345	0.4626	C	A
13	rs8000862	100494737	73604	-0.003769	0.005677	5.989e-06	-0.6639	0.5067	A	G
13	rs8002555	100494897	73492	-0.002511	0.005537	2.799e-06	-0.4535	0.6502	T	C
13	rs9554642	100499277	73961	-0.00396	0.005635	6.678e-06	-0.7028	0.4822	A	G
13	rs1886035	100499373	74224	-0.00346	0.00564	5.068e-06	-0.6133	0.5397	A	G
13	rs9517898	100504459	73867	-0.0006749	0.005491	2.045e-07	-0.1229	0.9022	G	A
13	rs7331804	100509687	74224	-0.002541	0.006291	2.199e-06	-0.404	0.6862	T	C
13	rs9557318	100512107	73451	0.004921	0.008913	4.15e-06	0.5521	0.5809	A	G
13	rs7992587	100515935	72022	-0.002214	0.006451	1.635e-06	-0.3432	0.7315	T	C
13	rs7333886	100516716	74224	0.001734	0.00624	1.041e-06	0.278	0.781	T	C
13	rs12430038	100517028	74224	-0.009916	0.01159	9.869e-06	-0.8559	0.3921	A	G
13	rs3783185	100518580	74224	0.003636	0.006004	4.941e-06	0.6056	0.5448	A	G
13	rs9557321	100521101	72532	0.0205	0.01299	3.435e-05	1.579	0.1144	C	T
13	rs2057489	100527147	74224	-0.001435	0.006354	6.873e-07	-0.2259	0.8213	T	C
13	rs9557323	100530936	73713	-0.002228	0.00645	1.619e-06	-0.3455	0.7297	T	C
13	rs927596	100536816	74198	0.004793	0.007325	5.771e-06	0.6544	0.5129	T	G
13	rs912283	100537221	74207	0.004777	0.007324	5.732e-06	0.6522	0.5143	T	C
13	rs9557325	100541046	71436	-0.001005	0.006474	3.375e-07	-0.1553	0.8766	C	T
13	rs1924105	100546789	74224	-0.008897	0.009888	1.091e-05	-0.8998	0.3682	C	T
13	rs9585260	100555382	73995	0.003094	0.008834	1.657e-06	0.3502	0.7262	A	G
13	rs1886033	100558473	74154	0.001677	0.006347	9.419e-07	0.2643	0.7916	T	C
13	rs1924102	100563994	74224	0.008194	0.009792	9.435e-06	0.8368	0.4027	T	C
13	rs7982361	100570435	74224	-0.007552	0.007861	1.244e-05	-0.9608	0.3367	C	T
13	rs9582357	100575844	72911	-0.00497	0.00827	4.954e-06	-0.601	0.5478	T	C
13	rs9557341	100581027	73579	-0.005377	0.005658	1.227e-05	-0.9503	0.342	T	G
13	rs9517921	100581201	74007	-0.01246	0.007078	4.19e-05	-1.761	0.07824	T	C
13	rs7331177	100581387	73787	0.001278	0.005732	6.736e-07	0.2229	0.8236	A	G
13	rs9513682	100582500	74224	0.005509	0.006675	9.178e-06	0.8253	0.4092	G	A
13	rs17674822	100582834	74224	0.01406	0.01459	1.251e-05	0.9638	0.3352	A	G
13	rs17612598	100586521	73120	0.01083	0.00654	3.749e-05	1.656	0.09781	A	C
13	rs9585289	100587299	74179	-0.01056	0.009215	1.77e-05	-1.146	0.2519	C	T
13	rs9585291	100588166	72865	0.003908	0.0085	2.901e-06	0.4598	0.6457	C	T
13	rs7988924	100588210	72230	-0.00339	0.005549	5.168e-06	-0.6109	0.5412	G	A
13	rs7330772	100588589	72921	-0.003418	0.005968	4.5e-06	-0.5728	0.5668	T	C
13	rs17578011	100589034	73914	0.01595	0.01159	2.561e-05	1.376	0.1688	A	G
13	rs9557345	100590824	72559	-0.01103	0.005708	5.147e-05	-1.933	0.05329	G	A
13	rs12583081	100592838	74208	0.009876	0.006532	3.081e-05	1.512	0.1305	A	G
13	rs7324365	100601327	72781	0.009625	0.006935	2.647e-05	1.388	0.1652	T	C
13	rs892252	100607840	74168	0.007009	0.006861	1.407e-05	1.021	0.307	T	G
13	rs751041	100608085	74137	-0.001407	0.005514	8.787e-07	-0.2552	0.7985	T	G
13	rs754592	100610831	74071	0.00703	0.006873	1.412e-05	1.023	0.3064	A	G
13	rs9517941	100616363	73944	-0.007145	0.006589	1.59e-05	-1.084	0.2782	C	T
13	rs12869870	100617305	73229	-0.01111	0.006509	3.98e-05	-1.707	0.0878	A	G
13	rs11619501	100623882	74224	-0.02242	0.01575	2.73e-05	-1.424	0.1546	A	G
13	rs3809370	100625951	74224	0.0007034	0.006272	1.694e-07	0.1121	0.9107	G	A
13	rs1433231	100632095	70520	-0.00724	0.005943	2.104e-05	-1.218	0.2232	G	A
13	rs13542	100638392	72492	0.01314	0.006598	5.469e-05	1.991	0.04647	A	G
13	rs1433229	100644547	71449	-0.007658	0.006755	1.799e-05	-1.134	0.2569	A	G
13	rs4772260	100645723	72842	-0.004397	0.005599	8.468e-06	-0.7854	0.4322	C	T
13	rs11619798	100646056	70892	-0.01736	0.006482	0.0001011	-2.678	0.007418	C	T
13	rs9557355	100646613	73471	-0.001208	0.005792	5.917e-07	-0.2085	0.8348	C	T
13	rs2390334	100666633	74114	0.0009072	0.005821	3.277e-07	0.1558	0.8762	T	C
13	rs9585318	100678751	73749	0.005277	0.005487	1.254e-05	0.9618	0.3362	C	T
13	rs17474837	100680399	74117	-0.01829	0.01001	4.508e-05	-1.828	0.06755	G	A
13	rs1368513	100684432	73944	-0.003685	0.007853	2.978e-06	-0.4692	0.6389	G	A
13	rs9557367	100692439	73351	0.01285	0.006786	4.89e-05	1.894	0.05823	G	A
13	rs9517959	100696020	73805	-0.003073	0.007867	2.068e-06	-0.3906	0.6961	G	T
13	rs9554662	100697937	73424	0.001434	0.005857	8.165e-07	0.2449	0.8066	G	T
13	rs7986007	100702118	73929	-0.01904	0.01004	4.866e-05	-1.897	0.05788	G	A
13	rs1433228	100709699	74224	0.009603	0.008818	1.598e-05	1.089	0.2762	T	C
13	rs7981068	100723364	74223	-0.01901	0.009864	5.002e-05	-1.927	0.054	G	A
13	rs9517971	100728201	74199	-0.0003352	0.005445	5.106e-08	-0.06155	0.9509	G	T
13	rs7335993	100739135	73596	-0.002524	0.005793	2.58e-06	-0.4358	0.663	T	C
13	rs9557378	100747566	73357	0.002873	0.006278	2.856e-06	0.4577	0.6472	A	G
13	rs6491544	100751208	73555	-0.002127	0.005698	1.895e-06	-0.3734	0.7089	C	T
13	rs4483714	100756339	73760	0.002344	0.006235	1.916e-06	0.3759	0.707	T	G
13	rs9585348	100756698	73508	-0.001846	0.005717	1.418e-06	-0.3228	0.7468	T	C
13	rs7326758	100781445	73995	-0.002469	0.005684	2.551e-06	-0.4345	0.664	G	A
13	rs1890139	100782092	73442	0.003774	0.005487	6.44e-06	0.6877	0.4916	C	T
13	rs2390399	100795208	74224	0.01307	0.005582	7.387e-05	2.342	0.0192	G	A
13	rs9300591	100800303	73492	-0.007731	0.006336	2.026e-05	-1.22	0.2224	C	T
13	rs7140059	100805125	73664	-0.007032	0.007044	1.353e-05	-0.9983	0.3181	G	A
13	rs9585366	100807450	73485	-0.003386	0.007181	3.025e-06	-0.4715	0.6373	T	C
13	rs9518013	100813484	73425	-0.00816	0.006344	2.253e-05	-1.286	0.1984	C	A
13	rs17196569	100816862	73893	-0.004793	0.009335	3.568e-06	-0.5135	0.6076	G	A
13	rs2152881	100817995	73520	-0.01022	0.005526	4.649e-05	-1.849	0.0645	A	C
13	rs9557399	100820228	73493	-0.007651	0.006354	1.973e-05	-1.204	0.2285	G	A
13	rs3949482	100823390	73759	-0.00556	0.006924	8.743e-06	-0.803	0.422	G	A
13	rs4772268	100825526	71259	0.004416	0.005921	7.807e-06	0.7458	0.4558	A	G
13	rs2184970	100851467	73942	-0.00794	0.005504	2.815e-05	-1.443	0.1491	C	T
13	rs17196604	100861262	74224	-0.005807	0.006998	9.278e-06	-0.8298	0.4066	T	C
13	rs7318781	100878820	74069	0.01099	0.0056	5.201e-05	1.963	0.04967	T	C
13	rs1112044	100884491	74094	-0.006341	0.005503	1.792e-05	-1.152	0.2492	T	G
13	rs9585385	100889247	74143	-0.006254	0.006989	1.08e-05	-0.8948	0.3709	C	T
13	rs4771358	100896038	73339	-0.008013	0.005729	2.668e-05	-1.399	0.1619	A	G
13	rs681561	100898529	73140	-0.009838	0.005479	4.407e-05	-1.795	0.07258	C	A
13	rs4499105	100913437	73158	0.007179	0.005484	2.343e-05	1.309	0.1905	T	G
13	rs7991183	100913883	72955	-0.004815	0.0065	7.522e-06	-0.7408	0.4588	C	T
13	rs4772278	100934275	73978	0.007284	0.005456	2.409e-05	1.335	0.1819	C	T
13	rs9518047	100966036	73991	0.007873	0.005454	2.817e-05	1.444	0.1489	G	A
13	rs9554677	100970465	73816	0.008624	0.005544	3.278e-05	1.556	0.1198	A	G
13	rs16957301	100976562	74049	-0.001795	0.009779	4.549e-07	-0.1835	0.8544	C	T
13	rs9554679	100989062	73224	0.01294	0.005635	7.198e-05	2.296	0.02169	T	C
13	rs9582385	100990398	73203	-0.004041	0.006169	5.863e-06	-0.6551	0.5124	C	T
13	rs2390465	100991705	73437	-0.005213	0.006482	8.805e-06	-0.8041	0.4213	A	G
13	rs9585410	101009454	73051	-0.004444	0.006184	7.068e-06	-0.7186	0.4724	C	T
13	rs7325804	101014031	73904	-0.004361	0.006604	5.901e-06	-0.6604	0.509	A	G
13	rs1889681	101016517	74224	-0.005489	0.006587	9.354e-06	-0.8333	0.4047	T	C
13	rs9554684	101040056	74224	0.0009371	0.005841	3.468e-07	0.1604	0.8725	T	C
13	rs2760306	101043671	73177	-0.006574	0.006405	1.44e-05	-1.026	0.3047	A	C
13	rs2484360	101062997	73357	0.01212	0.008549	2.74e-05	1.418	0.1563	C	T
13	rs9554686	101072942	72382	-0.003668	0.007067	3.721e-06	-0.519	0.6038	C	T
13	rs12431159	101075864	72255	-0.004883	0.007228	6.316e-06	-0.6756	0.4993	A	G
13	rs2783228	101085914	74224	0.007392	0.008655	9.827e-06	0.854	0.3931	A	C
13	rs767281	101086968	74166	0.008447	0.008658	1.283e-05	0.9756	0.3292	A	G
13	rs2760311	101088570	72407	0.002464	0.006142	2.224e-06	0.4013	0.6882	C	T
13	rs2783224	101092201	70918	-0.007694	0.00612	2.229e-05	-1.257	0.2087	A	G
13	rs1407761	101095827	71708	0.003518	0.005645	5.416e-06	0.6232	0.5332	A	G
13	rs16957441	101110241	74171	0.001612	0.006511	8.265e-07	0.2476	0.8045	A	G
13	rs6491563	101117240	74196	0.00626	0.01177	3.815e-06	0.532	0.5947	T	C
13	rs9585440	101118865	74145	0.004906	0.0118	2.33e-06	0.4156	0.6777	G	T
13	rs3783171	101124320	73941	0.01033	0.005892	4.159e-05	1.754	0.07949	T	G
13	rs958424	101125831	74190	-0.009035	0.00544	3.717e-05	-1.661	0.09679	T	C
13	rs9518078	101126116	74224	0.01096	0.006247	4.15e-05	1.755	0.07923	G	A
13	rs17493763	101141871	74001	0.0113	0.006268	4.394e-05	1.803	0.07135	G	A
13	rs3742245	101142329	74130	5.769e-05	0.006085	1.213e-09	0.009481	0.9924	G	A
13	rs12430531	101143704	74224	-0.00168	0.006567	8.819e-07	-0.2558	0.7981	T	C
13	rs4772299	101147019	74190	-0.001492	0.006565	6.962e-07	-0.2273	0.8202	A	G
13	rs733275	101163435	73083	-0.0137	0.005782	7.685e-05	-2.37	0.01779	T	C
13	rs837286	101167993	74137	-0.01421	0.005723	8.31e-05	-2.482	0.01306	T	C
13	rs837329	101176414	74182	-0.003639	0.00544	6.033e-06	-0.669	0.5035	G	A
13	rs3783183	101178466	74224	-0.004973	0.005498	1.102e-05	-0.9046	0.3657	G	A
13	rs844384	101196042	74010	0.003325	0.005451	5.03e-06	0.6101	0.5418	A	G
13	rs9585457	101202606	73694	0.002699	0.005456	3.321e-06	0.4947	0.6208	A	C
13	rs837309	101202748	74024	0.003692	0.005447	6.207e-06	0.6779	0.4979	C	T
13	rs837314	101205501	74018	0.003693	0.005449	6.207e-06	0.6778	0.4979	C	A
13	rs11616731	101212300	74012	0.003502	0.005449	5.582e-06	0.6427	0.5204	G	A
13	rs9585460	101214522	74175	0.003648	0.005442	6.057e-06	0.6703	0.5027	G	A
13	rs2066014	101227485	73679	0.009743	0.006139	3.419e-05	1.587	0.1125	T	C
13	rs9518097	101228128	73686	0.01122	0.006193	4.457e-05	1.812	0.06994	A	G
13	rs8002073	101258936	71930	-0.005454	0.006875	8.75e-06	-0.7934	0.4276	T	G
13	rs9513770	101259952	68641	0.0137	0.006489	6.488e-05	2.11	0.03483	C	T
13	rs9518103	101261367	69074	0.01113	0.005793	5.348e-05	1.922	0.05461	C	T
13	rs1051518	101275126	70364	-0.003322	0.005789	4.68e-06	-0.5739	0.5661	A	G
13	rs17578868	101281575	74224	0.008272	0.007458	1.657e-05	1.109	0.2674	G	A
13	rs17475563	101286974	73704	0.006275	0.006613	1.222e-05	0.9489	0.3427	A	G
13	rs946837	101287340	74224	-0.006826	0.005961	1.767e-05	-1.145	0.2522	T	C
13	rs9300613	101289595	74147	-0.006637	0.005963	1.67e-05	-1.113	0.2657	T	C
13	rs7985718	101289998	73959	-0.001501	0.005639	9.582e-07	-0.2662	0.7901	C	A
13	rs9557470	101296750	73897	0.008199	0.005773	2.73e-05	1.42	0.1555	A	G
13	rs9518124	101303875	74125	0.003153	0.006463	3.211e-06	0.4879	0.6256	A	G
13	rs1283228	101304089	73996	-0.009739	0.005498	4.24e-05	-1.771	0.0765	A	G
13	rs9518128	101321244	73973	0.002568	0.005466	2.983e-06	0.4698	0.6385	T	C
13	rs9513782	101324278	73345	0.001127	0.006769	3.782e-07	0.1666	0.8677	A	C
13	rs1283196	101362258	73732	-0.006555	0.005983	1.628e-05	-1.096	0.2733	G	A
13	rs2786951	101364651	73353	0.007853	0.005843	2.463e-05	1.344	0.1789	A	C
13	rs1283211	101369271	74143	-0.005627	0.005974	1.196e-05	-0.9418	0.3463	T	C
13	rs1283217	101375663	72378	0.002408	0.005588	2.566e-06	0.431	0.6665	A	G
13	rs4771370	101376965	74224	-0.009112	0.01075	9.683e-06	-0.8478	0.3966	A	G
13	rs1711178	101382724	74224	0.007228	0.008869	8.949e-06	0.815	0.4151	C	T
13	rs9554720	101388421	73168	-0.006939	0.006081	1.78e-05	-1.141	0.2538	G	A
13	rs1151367	101388836	73779	0.001289	0.0103	2.122e-07	0.1251	0.9004	T	C
13	rs1283140	101390757	74224	0.01562	0.02076	7.633e-06	0.7527	0.4516	A	C
13	rs746208	101394726	68953	-0.001679	0.006187	1.069e-06	-0.2714	0.7861	A	C
13	rs9518148	101401990	73980	-0.001678	0.009351	4.35e-07	-0.1794	0.8576	A	G
13	rs9518149	101402167	73969	-0.01172	0.007327	3.46e-05	-1.6	0.1096	G	A
13	rs16957649	101402878	70979	-0.01009	0.007272	2.712e-05	-1.387	0.1653	C	A
13	rs1283114	101403445	72432	-0.01213	0.007321	3.791e-05	-1.657	0.09751	G	T
13	rs2048859	101405653	73445	-0.01447	0.008985	3.531e-05	-1.61	0.1073	C	T
13	rs987531	101405983	72715	-9.372e-05	0.007089	2.404e-09	-0.01322	0.9895	A	G
13	rs767932	101417627	74224	-0.0008577	0.006902	2.08e-07	-0.1243	0.9011	G	T
13	rs9557499	101421328	73977	-0.009382	0.009998	1.19e-05	-0.9384	0.348	A	G
13	rs753708	101421369	73813	0.01064	0.01027	1.453e-05	1.035	0.3005	C	A
13	rs9518158	101423490	74169	-0.003907	0.01358	1.116e-06	-0.2876	0.7736	T	C
13	rs1621374	101424571	73998	0.009112	0.007838	1.826e-05	1.163	0.245	C	A
13	rs9518159	101428197	72494	-0.006729	0.007511	1.107e-05	-0.8959	0.3703	G	A
13	rs1408166	101435271	73464	0.006769	0.006555	1.451e-05	1.033	0.3018	A	G
13	rs912368	101439553	74050	0.002163	0.009397	7.156e-07	0.2302	0.8179	T	G
13	rs9557505	101442600	73632	-0.0007193	0.005981	1.964e-07	-0.1203	0.9043	T	C
13	rs9554728	101442747	73671	-0.0003983	0.005979	6.023e-08	-0.06661	0.9469	A	G
13	rs1983323	101443896	74050	0.003017	0.009411	1.388e-06	0.3206	0.7485	T	C
13	rs7337962	101447275	74033	0.003061	0.0094	1.433e-06	0.3257	0.7447	G	A
13	rs9518173	101449187	73522	0.00103	0.005574	4.644e-07	0.1848	0.8534	G	A
13	rs10511402	101450466	73586	0.0006565	0.005571	1.887e-07	0.1178	0.9062	C	T
13	rs912366	101453024	74100	0.008921	0.008067	1.65e-05	1.106	0.2688	G	A
13	rs12859773	101453470	73531	0.0018	0.005578	1.416e-06	0.3227	0.7469	C	T
13	rs2147096	101457062	73752	0.004311	0.009103	3.041e-06	0.4736	0.6358	A	G
13	rs4772332	101458170	70778	0.001305	0.005569	7.765e-07	0.2344	0.8147	A	G
13	rs1041016	101458691	73958	-0.0008002	0.005932	2.46e-07	-0.1349	0.8927	A	G
13	rs4771378	101461657	73747	0.002844	0.008912	1.381e-06	0.3192	0.7496	A	G
13	rs9300624	101461912	73700	0.0003052	0.005549	4.104e-08	0.055	0.9561	A	G
13	rs12428596	101462398	74224	-0.007472	0.01013	7.338e-06	-0.738	0.4605	T	C
13	rs6491585	101462514	73809	0.004509	0.008951	3.438e-06	0.5037	0.6145	A	G
13	rs9557509	101463824	73988	0.01043	0.008242	2.165e-05	1.266	0.2057	T	C
13	rs6491586	101468430	74010	0.01044	0.00824	2.17e-05	1.267	0.2051	G	A
13	rs1323881	101478458	74200	0.005879	0.006688	1.042e-05	0.8791	0.3793	A	G
13	rs9554730	101478962	74094	0.004875	0.00674	7.061e-06	0.7233	0.4695	T	C
13	rs9557519	101482478	73946	0.006204	0.006732	1.149e-05	0.9216	0.3567	T	C
13	rs8002933	101489459	74000	0.006183	0.006702	1.15e-05	0.9226	0.3562	T	C
13	rs9518182	101493742	70279	-0.006418	0.005611	1.861e-05	-1.144	0.2527	C	T
13	rs9585528	101496979	74051	-0.001479	0.01061	2.624e-07	-0.1394	0.8891	G	A
13	rs2181727	101508242	74134	0.008666	0.008044	1.566e-05	1.077	0.2813	A	C
13	rs7989546	101508809	74064	0.001338	0.01151	1.824e-07	0.1162	0.9075	G	A
13	rs2001353	101512217	74224	0.005076	0.01215	2.352e-06	0.4178	0.6761	T	C
13	rs9518187	101522970	74224	0.007755	0.005529	2.651e-05	1.403	0.1607	A	G
13	rs9518190	101524791	71405	-0.001968	0.00683	1.163e-06	-0.2882	0.7732	A	G
13	rs7329379	101524972	74224	-0.005406	0.005517	1.294e-05	-0.9799	0.3272	G	A
13	rs4772336	101525362	72733	0.003305	0.006505	3.55e-06	0.5081	0.6114	A	G
13	rs667474	101526757	73717	-0.002348	0.006957	1.546e-06	-0.3376	0.7357	G	A
13	rs10508048	101531134	73585	0.0003788	0.00654	4.559e-08	0.05792	0.9538	T	C
13	rs2104318	101532542	73883	-0.005319	0.005631	1.208e-05	-0.9446	0.3449	A	G
13	rs17614354	101534489	74224	-0.007866	0.007966	1.314e-05	-0.9875	0.3234	G	A
13	rs639606	101535111	74224	0.01237	0.00617	5.412e-05	2.004	0.04504	A	C
13	rs1323871	101536112	73619	-0.01038	0.007591	2.538e-05	-1.367	0.1716	A	G
13	rs17614396	101539648	73769	-0.008523	0.007446	1.776e-05	-1.145	0.2523	G	A
13	rs673892	101540015	74074	-0.004683	0.005608	9.414e-06	-0.8351	0.4037	A	G
13	rs964995	101548074	74195	-0.002627	0.006942	1.93e-06	-0.3784	0.7051	G	T
13	rs11069418	101550773	73674	0.002052	0.005588	1.831e-06	0.3673	0.7134	T	C
13	rs677589	101552234	74076	-0.002048	0.006917	1.183e-06	-0.296	0.7672	C	T
13	rs7139858	101553195	73476	0.001722	0.005615	1.281e-06	0.3067	0.759	A	G
13	rs2182257	101556536	73698	0.01168	0.006387	4.539e-05	1.829	0.06741	C	A
13	rs9518206	101562964	72551	-0.00488	0.008143	4.949e-06	-0.5992	0.549	C	T
13	rs3886776	101563916	74022	-0.001109	0.005533	5.427e-07	-0.2004	0.8411	C	T
13	rs9300636	101564457	73581	-0.003693	0.005637	5.831e-06	-0.655	0.5124	C	T
13	rs10508050	101564717	74224	-0.008493	0.009524	1.071e-05	-0.8917	0.3725	G	T
13	rs9518210	101565003	73148	-0.00588	0.005697	1.456e-05	-1.032	0.302	T	C
13	rs9518211	101566179	73053	-0.00481	0.006535	7.416e-06	-0.736	0.4617	A	G
13	rs9585547	101569999	70606	-0.002092	0.008048	9.568e-07	-0.2599	0.7949	G	A
13	rs9518213	101572741	72174	0.003686	0.005665	5.866e-06	0.6507	0.5153	G	A
13	rs4772342	101572898	73041	0.004709	0.006012	8.403e-06	0.7834	0.4334	A	G
13	rs9518214	101573778	73764	-0.005729	0.009348	5.093e-06	-0.6129	0.5399	A	C
13	rs4238226	101574468	73517	-0.01034	0.005878	4.213e-05	-1.76	0.07842	A	G
13	rs9585557	101583634	73877	0.004433	0.005916	7.599e-06	0.7493	0.4537	C	T
13	rs9585559	101585080	74190	-0.02062	0.01621	2.181e-05	-1.272	0.2033	C	T
13	rs4445762	101587845	74136	-0.02292	0.01469	3.284e-05	-1.56	0.1187	G	A
13	rs1570896	101588482	73631	0.004419	0.00585	7.748e-06	0.7553	0.4501	G	A
13	rs4772352	101593673	72919	0.004567	0.006041	7.839e-06	0.756	0.4496	G	A
13	rs9513824	101596322	71147	0.002002	0.005584	1.806e-06	0.3585	0.72	C	T
13	rs9554742	101596542	73991	0.0003056	0.0098	1.315e-08	0.03119	0.9751	A	G
13	rs12866020	101597058	73386	0.003104	0.005648	4.117e-06	0.5497	0.5826	G	T
13	rs4625592	101597278	73436	0.002378	0.005497	2.549e-06	0.4326	0.6653	G	A
13	rs11617409	101599892	74224	0.0001583	0.009705	3.584e-09	0.01631	0.987	G	A
13	rs9557558	101600415	74224	-0.008371	0.00639	2.312e-05	-1.31	0.1902	G	A
13	rs9518226	101600862	73678	0.002137	0.005632	1.954e-06	0.3794	0.7044	T	C
13	rs2490535	101602612	73760	0.003096	0.005648	4.073e-06	0.5481	0.5836	A	G
13	rs2803213	101604450	73755	0.002786	0.005977	2.946e-06	0.4661	0.6411	A	C
13	rs2803212	101604691	73365	-0.00692	0.006365	1.611e-05	-1.087	0.277	C	T
13	rs12428438	101605129	73723	0.002134	0.005591	1.975e-06	0.3816	0.7028	G	A
13	rs942909	101606011	72331	0.002213	0.005526	2.217e-06	0.4004	0.6888	C	T
13	rs2803211	101606100	72564	-0.00119	0.01015	1.894e-07	-0.1172	0.9067	C	T
13	rs755396	101606323	72249	-0.0069	0.007645	1.128e-05	-0.9026	0.3668	C	T
13	rs9518233	101606651	74224	0.001753	0.005649	1.298e-06	0.3104	0.7563	T	C
13	rs9513829	101607069	71825	0.004985	0.005727	1.055e-05	0.8705	0.384	C	T
13	rs2765330	101607312	69158	0.004967	0.00808	5.463e-06	0.6146	0.5388	T	C
13	rs9513830	101607430	74224	0.004136	0.00611	6.175e-06	0.677	0.4984	A	G
13	rs9585570	101608231	73033	-0.003118	0.006463	3.186e-06	-0.4823	0.6296	T	C
13	rs12858892	101608373	73914	-0.008598	0.00632	2.503e-05	-1.36	0.1737	A	G
13	rs2256142	101612572	73937	-0.001424	0.008714	3.61e-07	-0.1634	0.8702	A	G
13	rs2390569	101612667	74200	0.005379	0.006762	8.531e-06	0.7956	0.4263	T	C
13	rs4771382	101614430	73941	-0.0005289	0.008688	5.012e-08	-0.06088	0.9515	A	G
13	rs9518240	101615109	74090	0.00428	0.005998	6.874e-06	0.7137	0.4754	T	C
13	rs9557565	101615538	74224	0.00361	0.005688	5.426e-06	0.6346	0.5257	T	C
13	rs17676804	101632865	73853	-0.01024	0.006462	3.403e-05	-1.585	0.1129	C	A
13	rs2765325	101633339	73914	0.00125	0.005627	6.671e-07	0.2221	0.8243	G	A
13	rs9554747	101637156	73872	0.006685	0.006258	1.544e-05	1.068	0.2855	C	T
13	rs4502079	101644620	74170	0.01193	0.01318	1.104e-05	0.905	0.3655	G	A
13	rs12862950	101650825	74084	-0.01046	0.006452	3.549e-05	-1.622	0.1049	G	T
13	rs12428778	101655223	74130	0.001989	0.006205	1.386e-06	0.3205	0.7486	C	T
13	rs2803224	101663302	73785	-0.0082	0.005759	2.748e-05	-1.424	0.1545	T	C
13	rs9585588	101663957	74043	-0.009543	0.006464	2.944e-05	-1.476	0.1399	G	A
13	rs2765319	101667486	74030	-0.0003352	0.008173	2.273e-08	-0.04102	0.9673	T	C
13	rs749677	101668096	74158	-0.0009352	0.008627	1.585e-07	-0.1084	0.9137	G	A
13	rs2765316	101671377	71508	-0.007563	0.009476	8.909e-06	-0.7981	0.4248	G	A
13	rs2765315	101672045	74224	-0.0004084	0.007645	3.845e-08	-0.05342	0.9574	A	G
13	rs12585074	101673512	73772	-0.003189	0.01275	8.485e-07	-0.2502	0.8024	T	C
13	rs2803219	101675021	73088	0.009005	0.005596	3.542e-05	1.609	0.1076	T	C
13	rs2803218	101675643	73120	-0.007616	0.005951	2.24e-05	-1.28	0.2006	G	T
13	rs9645898	101677816	73253	-0.002986	0.005964	3.423e-06	-0.5007	0.6166	C	A
13	rs9518278	101680198	74224	-0.009291	0.00654	2.719e-05	-1.421	0.1554	C	A
13	rs9518279	101681416	70016	-0.001429	0.005622	9.226e-07	-0.2542	0.7994	A	C
13	rs11840709	101689980	73962	0.0148	0.005722	9.041e-05	2.586	0.009712	T	C
13	rs9554748	101691436	72474	0.007103	0.005557	2.254e-05	1.278	0.2012	G	T
13	rs7139535	101700822	73044	-0.001885	0.00705	9.79e-07	-0.2674	0.7892	A	G
13	rs7321815	101701427	72988	0.01075	0.005652	4.956e-05	1.902	0.05719	A	C
13	rs3751405	101701918	72873	-0.008025	0.005536	2.884e-05	-1.45	0.1471	A	G
13	rs585952	101705585	74118	-0.004772	0.005549	9.978e-06	-0.86	0.3898	T	C
13	rs7989932	101706123	72890	-0.005139	0.01068	3.178e-06	-0.4813	0.6303	A	G
13	rs8922	101706193	74035	-0.001551	0.006677	7.289e-07	-0.2323	0.8163	C	A
13	rs682767	101706629	74158	-0.003338	0.005574	4.836e-06	-0.5988	0.5493	A	G
13	rs682666	101706701	74224	-0.003527	0.005558	5.424e-06	-0.6345	0.5257	G	A
13	rs9557581	101706716	74138	-0.004201	0.005548	7.735e-06	-0.7573	0.4489	T	C
13	rs2044117	101708310	74224	-0.001606	0.006475	8.285e-07	-0.248	0.8042	A	G
13	rs749300	101709710	73730	0.00559	0.005626	1.339e-05	0.9936	0.3204	T	C
13	rs16958193	101711551	74108	-0.007537	0.0115	5.798e-06	-0.6555	0.5122	A	G
13	rs680013	101713139	74142	-0.005201	0.011	3.017e-06	-0.473	0.6362	G	A
13	rs7334863	101713469	73768	0.006273	0.005519	1.752e-05	1.137	0.2556	C	T
13	rs9585609	101714745	74176	-0.0047	0.01108	2.427e-06	-0.4243	0.6714	G	A
13	rs9585613	101718165	74138	-0.003383	0.01112	1.248e-06	-0.3042	0.761	A	G
13	rs9805515	101718385	74110	-0.006132	0.01004	5.037e-06	-0.611	0.5412	C	T
13	rs1289556	101720300	73386	-0.009117	0.005701	3.485e-05	-1.599	0.1098	G	T
13	rs11616341	101721029	73480	-0.008274	0.006096	2.507e-05	-1.357	0.1747	C	T
13	rs671167	101724689	74160	-0.006845	0.02149	1.368e-06	-0.3185	0.7501	C	A
13	rs625331	101724813	73996	-0.006238	0.007771	8.709e-06	-0.8027	0.4221	C	T
13	rs676602	101725119	74039	-0.004327	0.008216	3.746e-06	-0.5266	0.5985	A	G
13	rs633321	101726586	73566	-0.005687	0.005805	1.304e-05	-0.9796	0.3273	G	A
13	rs1452113	101732146	73827	-0.005133	0.006635	8.107e-06	-0.7736	0.4391	G	T
13	rs1036828	101733263	73645	0.008534	0.0056	3.154e-05	1.524	0.1275	T	C
13	rs7989798	101733648	73641	0.006598	0.005496	1.958e-05	1.201	0.2299	A	G
13	rs597294	101734838	73657	0.007681	0.005521	2.628e-05	1.391	0.1642	C	T
13	rs17677552	101735211	73728	0.008928	0.005708	3.318e-05	1.564	0.1178	A	G
13	rs686141	101736075	74017	-0.001906	0.006132	1.306e-06	-0.3109	0.7559	A	G
13	rs7319968	101740292	74224	-0.003881	0.006425	4.916e-06	-0.6041	0.5458	C	A
13	rs9518301	101740910	74096	-0.005095	0.01114	2.824e-06	-0.4574	0.6474	G	T
13	rs9513850	101744782	74104	-0.005921	0.01108	3.854e-06	-0.5344	0.5931	T	C
13	rs9554753	101745863	74224	0.00579	0.005673	1.403e-05	1.021	0.3075	A	C
13	rs592596	101746440	74007	-0.003649	0.005958	5.07e-06	-0.6125	0.5402	T	C
13	rs609246	101747878	73904	-0.004213	0.005792	7.159e-06	-0.7274	0.467	T	C
13	rs9518307	101754161	74224	-0.00787	0.01098	6.92e-06	-0.7167	0.4736	C	T
13	rs1151380	101755185	67011	0.000217	0.007745	1.171e-08	0.02801	0.9777	A	G
13	rs9300647	101755480	74224	0.003182	0.005458	4.581e-06	0.5831	0.5598	G	T
13	rs9554754	101758148	74224	-0.0007413	0.007004	1.509e-07	-0.1058	0.9157	G	A
13	rs9300648	101759340	74224	-0.0003093	0.01011	1.261e-08	-0.0306	0.9756	C	T
13	rs9513853	101759535	74224	-0.003245	0.005698	4.37e-06	-0.5695	0.569	T	C
13	rs640960	101762050	74224	-0.0008251	0.006	2.547e-07	-0.1375	0.8906	T	C
13	rs583546	101765696	69880	0.002935	0.006542	2.88e-06	0.4486	0.6537	T	C
13	rs17484734	101766174	71986	0.01605	0.01112	2.894e-05	1.443	0.1489	T	C
13	rs658424	101769546	74224	0.0006724	0.007566	1.064e-07	0.08888	0.9292	C	T
13	rs9585626	101773895	72675	-0.003992	0.008113	3.33e-06	-0.492	0.6227	A	G
13	rs663156	101773923	69370	-0.0008041	0.007793	1.535e-07	-0.1032	0.9178	A	G
13	rs654755	101775465	68507	0.006235	0.006962	1.171e-05	0.8955	0.3705	A	G
13	rs17677956	101776309	73600	0.00686	0.00903	7.841e-06	0.7597	0.4475	G	A
13	rs667973	101782678	74224	0.01147	0.007618	3.053e-05	1.505	0.1322	A	G
13	rs663128	101783630	73821	0.00876	0.0129	6.244e-06	0.6789	0.4972	A	G
13	rs652498	101789681	73800	0.01331	0.01329	1.358e-05	1.001	0.3167	T	C
13	rs660622	101795160	72117	0.007334	0.005567	2.407e-05	1.317	0.1877	A	C
13	rs17484928	101795373	72524	0.001405	0.006047	7.449e-07	0.2324	0.8162	A	C
13	rs661585	101795422	72097	0.007441	0.005567	2.478e-05	1.337	0.1813	G	A
13	rs7992226	101797840	74224	-0.003546	0.005792	5.05e-06	-0.6122	0.5404	G	A
13	rs7999311	101798464	69592	0.004394	0.005992	7.729e-06	0.7334	0.4633	C	T
13	rs1540511	101800395	69390	-0.005074	0.006266	9.447e-06	-0.8096	0.4181	A	G
13	rs1545489	101801702	69334	-0.003451	0.00639	4.207e-06	-0.5401	0.5892	C	T
13	rs9513856	101801863	73487	-0.001762	0.005869	1.227e-06	-0.3002	0.764	C	T
13	rs7990413	101802805	72438	0.0007459	0.005611	2.439e-07	0.1329	0.8942	T	C
13	rs6491599	101803261	69579	-0.001884	0.006627	1.162e-06	-0.2843	0.7762	C	T
13	rs1318812	101803461	68905	-0.004444	0.006436	6.918e-06	-0.6904	0.4899	G	A
13	rs7333726	101804001	69517	-0.002908	0.006589	2.801e-06	-0.4413	0.659	A	G
13	rs9554756	101804227	69816	-0.0006288	0.005943	1.604e-07	-0.1058	0.9157	A	G
13	rs17621669	101805281	74166	0.001784	0.008779	5.567e-07	0.2032	0.839	A	G
13	rs13378735	101810638	72232	-0.008425	0.009452	1.1e-05	-0.8914	0.3727	C	T
13	rs9300653	101813278	70322	-0.0001584	0.00604	9.786e-09	-0.02623	0.9791	C	T
13	rs7337948	101814472	71613	-0.005712	0.008796	5.889e-06	-0.6494	0.5161	A	C
13	rs609772	101814688	70203	0.005509	0.005715	1.323e-05	0.9639	0.3351	T	G
13	rs680711	101814804	70188	0.001798	0.005603	1.467e-06	0.3209	0.7483	C	T
13	rs17621742	101814957	74156	-0.0137	0.01059	2.259e-05	-1.294	0.1956	A	G
13	rs9513861	101815969	71067	-0.003395	0.006028	4.465e-06	-0.5633	0.5732	T	C
13	rs9582456	101820412	73928	0.008552	0.02376	1.752e-06	0.3599	0.7189	T	C
13	rs597057	101832981	74092	0.0134	0.01564	9.914e-06	0.8571	0.3914	T	C
13	rs9582462	101833386	74065	-0.003291	0.005788	4.364e-06	-0.5685	0.5697	C	A
13	rs9585648	101836643	73048	-0.00425	0.005972	6.934e-06	-0.7117	0.4767	A	G
13	rs9557595	101836752	74224	0.01208	0.007866	3.178e-05	1.536	0.1246	T	C
13	rs1318191	101838088	72971	-0.005789	0.005759	1.384e-05	-1.005	0.3148	C	T
13	rs7981101	101839820	74173	-0.01058	0.01039	1.397e-05	-1.018	0.3086	C	A
13	rs595775	101840684	74088	-0.01015	0.005484	4.627e-05	-1.851	0.06411	T	C
13	rs17678470	101841944	74176	-0.01261	0.01057	1.92e-05	-1.193	0.2328	A	G
13	rs1333748	101845208	74019	-0.00519	0.007159	7.101e-06	-0.725	0.4685	G	A
13	rs7320534	101850473	74163	-0.003715	0.007007	3.791e-06	-0.5302	0.596	C	T
13	rs1924428	101852909	74102	0.009427	0.005514	3.944e-05	1.71	0.08736	C	T
13	rs1333750	101862825	74018	0.009619	0.005508	4.121e-05	1.746	0.08074	C	A
13	rs12869116	101882618	74105	-0.005747	0.007377	8.19e-06	-0.779	0.436	T	C
13	rs7322162	101884564	74153	0.009664	0.005489	4.18e-05	1.761	0.07831	T	C
13	rs9518349	101886914	74224	0.009535	0.005489	4.066e-05	1.737	0.08236	G	T
13	rs7982539	101901838	74033	-0.004782	0.005589	9.892e-06	-0.8558	0.3921	T	C
13	rs11842667	101906145	72544	-0.002059	0.006993	1.195e-06	-0.2944	0.7684	T	C
13	rs1931085	101907894	74100	0.009203	0.00551	3.764e-05	1.67	0.09489	G	A
13	rs7335296	101908193	74074	0.00832	0.005523	3.064e-05	1.506	0.132	C	T
13	rs7995032	101910617	74044	-0.005477	0.005615	1.285e-05	-0.9754	0.3294	A	G
13	rs532812	101913597	73724	0.0143	0.007503	4.926e-05	1.906	0.0567	T	C
13	rs4772363	101917585	74027	-0.001337	0.02269	4.689e-08	-0.05891	0.953	A	G
13	rs1413251	101917819	73820	0.009107	0.008573	1.529e-05	1.062	0.2881	T	C
13	rs556997	101919956	73280	0.007681	0.006026	2.217e-05	1.275	0.2024	T	C
13	rs12872591	101924230	71823	-0.006796	0.005861	1.872e-05	-1.159	0.2463	G	A
13	rs9513877	101926339	70122	-0.002462	0.005821	2.55e-06	-0.4229	0.6724	A	G
13	rs517505	101926493	71719	-0.004054	0.007135	4.5e-06	-0.5681	0.57	C	T
13	rs693442	101927497	73494	-0.003734	0.007598	3.287e-06	-0.4915	0.6231	T	C
13	rs555513	101927864	68567	0.004526	0.00617	7.848e-06	0.7335	0.4632	A	G
13	rs12583478	101936021	73647	-0.005115	0.01274	2.188e-06	-0.4014	0.6881	C	T
13	rs9518364	101937373	72117	-0.009183	0.005648	3.665e-05	-1.626	0.104	A	G
13	rs7993216	101938560	73446	0.003062	0.007201	2.462e-06	0.4252	0.6707	A	G
13	rs9557603	101938712	73924	0.02014	0.01672	1.964e-05	1.205	0.2283	C	A
13	rs17622419	101940873	70837	-0.002427	0.006328	2.077e-06	-0.3835	0.7013	T	G
13	rs946024	101942672	73547	0.005379	0.01103	3.231e-06	0.4874	0.6259	A	C
13	rs554997	101944205	73775	-0.004775	0.006874	6.542e-06	-0.6947	0.4872	C	A
13	rs570252	101944752	73663	0.0003137	0.005475	4.455e-08	0.05729	0.9543	C	T
13	rs471071	101944809	74081	-0.01084	0.00834	2.279e-05	-1.299	0.1938	C	T
13	rs9554770	101949323	74082	0.02182	0.01666	2.315e-05	1.31	0.1903	C	T
13	rs16958812	101954256	74224	7.182e-06	0.01289	4.181e-12	0.0005571	0.9996	G	A
13	rs545856	101956266	73987	-0.01275	0.008708	2.896e-05	-1.464	0.1432	C	T
13	rs10508061	101959139	73981	0.001919	0.007123	9.815e-07	0.2695	0.7876	T	C
13	rs9518366	101959985	73162	0.00389	0.005878	5.986e-06	0.6617	0.5081	A	G
13	rs518657	101962951	72733	-0.01165	0.005607	5.937e-05	-2.078	0.03772	C	T
13	rs1538240	101968310	72074	0.005094	0.005528	1.178e-05	0.9214	0.3569	C	T
13	rs501306	101969928	74195	-0.007687	0.005448	2.683e-05	-1.411	0.1583	G	T
13	rs7321884	101973118	74132	-0.0003847	0.02132	4.392e-09	-0.01804	0.9856	T	C
13	rs531061	101976279	73525	-0.008439	0.005474	3.232e-05	-1.542	0.1232	T	C
13	rs946025	101978822	72506	0.004534	0.005902	8.139e-06	0.7682	0.4424	A	G
13	rs499685	101979499	73285	-0.00902	0.005561	3.59e-05	-1.622	0.1048	A	G
13	rs1931084	101981103	73692	0.006293	0.01224	3.584e-06	0.5139	0.6073	T	C
13	rs506746	101981771	73211	0.004825	0.007895	5.102e-06	0.6112	0.5411	T	C
13	rs12018094	101986692	72009	-0.00013	0.007223	4.497e-09	-0.018	0.9856	T	G
13	rs7995695	101987047	72477	0.01042	0.005585	4.798e-05	1.865	0.0622	G	A
13	rs9582475	101999939	74034	0.01002	0.005779	4.064e-05	1.734	0.08283	G	A
13	rs9518375	102000210	72406	0.007785	0.008491	1.161e-05	0.9169	0.3592	C	T
13	rs3858788	102001521	74078	0.007919	0.005608	2.692e-05	1.412	0.1579	G	T
13	rs1591724	102016667	73950	0.01065	0.01218	1.033e-05	0.874	0.3821	G	A
13	rs7992694	102017835	73594	0.0114	0.006245	4.524e-05	1.825	0.06805	T	C
13	rs7999688	102019297	73280	0.01198	0.005493	6.489e-05	2.181	0.02921	G	A
13	rs17584007	102027535	74184	0.01497	0.006435	7.295e-05	2.326	0.02001	A	G
13	rs2700007	102034283	74006	0.007552	0.01114	6.21e-06	0.6779	0.4978	T	G
13	rs1572592	102036107	72460	0.01003	0.005583	4.451e-05	1.796	0.07251	T	C
13	rs4772373	102042623	73998	0.0002725	0.00781	1.645e-08	0.03489	0.9722	G	A
13	rs12323080	102043575	73978	0.001015	0.008152	2.096e-07	0.1245	0.9009	C	T
13	rs2700005	102044509	74105	-0.007164	0.02326	1.28e-06	-0.308	0.7581	G	A
13	rs11617026	102045479	74072	-0.006449	0.01022	5.378e-06	-0.6312	0.5279	A	G
13	rs4772379	102050660	72907	0.004342	0.008552	3.536e-06	0.5077	0.6116	T	C
13	rs8000376	102050839	73859	0.01299	0.005473	7.622e-05	2.373	0.01766	T	C
13	rs9557635	102051090	74224	-0.01099	0.005477	5.424e-05	-2.007	0.0448	A	G
13	rs9300662	102055207	71888	0.012	0.005532	6.551e-05	2.17	0.03	A	G
13	rs9300663	102056607	71238	0.009173	0.006571	2.736e-05	1.396	0.1627	T	C
13	rs9518385	102060280	71515	0.008511	0.005859	2.95e-05	1.453	0.1463	C	A
13	rs1572320	102064396	72064	0.005908	0.006112	1.297e-05	0.9666	0.3337	C	A
13	rs9518389	102064973	71500	0.008286	0.006246	2.461e-05	1.327	0.1846	G	T
13	rs10508067	102067164	74165	0.01322	0.01055	2.116e-05	1.253	0.2103	A	G
13	rs9300665	102067353	71956	0.004738	0.005805	9.258e-06	0.8162	0.4144	C	A
13	rs9557641	102071571	72381	0.001521	0.008364	4.568e-07	0.1818	0.8557	T	G
13	rs9557646	102084825	72456	0.0009805	0.00835	1.903e-07	0.1174	0.9065	G	T
13	rs9518405	102086377	72372	0.001809	0.005881	1.307e-06	0.3076	0.7584	A	G
13	rs2783399	102095516	74211	-6.943e-05	0.007778	1.074e-09	-0.008926	0.9929	G	T
13	rs933089	102100039	71257	-0.006326	0.0056	1.791e-05	-1.13	0.2587	G	A
13	rs16958936	102104943	72718	-0.006542	0.00559	1.883e-05	-1.17	0.2419	A	G
13	rs9557654	102108087	72966	0.005208	0.008405	5.261e-06	0.6196	0.5356	G	A
13	rs3916910	102108308	72196	0.003514	0.006187	4.468e-06	0.568	0.5701	C	T
13	rs1414307	102123480	73152	-0.0009008	0.006856	2.36e-07	-0.1314	0.8955	C	A
13	rs7998783	102128322	73541	0.001132	0.005587	5.581e-07	0.2026	0.8395	A	G
13	rs4445756	102130861	74190	0.003677	0.008164	2.734e-06	0.4504	0.6524	G	T
13	rs4772389	102133221	74115	0.002935	0.008152	1.749e-06	0.36	0.7188	G	A
13	rs2065764	102136339	74224	-0.006163	0.007286	9.638e-06	-0.8458	0.3977	G	T
13	rs7325932	102138906	73935	0.007297	0.007127	1.418e-05	1.024	0.3059	T	C
13	rs9300668	102140668	73815	0.007332	0.007129	1.433e-05	1.029	0.3037	A	G
13	rs9582496	102140921	73899	7.835e-05	0.01231	5.478e-10	0.006362	0.9949	T	C
13	rs7998372	102141678	73170	0.001544	0.005531	1.065e-06	0.2792	0.7801	T	C
13	rs10467272	102143632	73173	0.00754	0.006524	1.826e-05	1.156	0.2478	A	G
13	rs1335587	102145560	74224	0.005503	0.005614	1.294e-05	0.9801	0.327	C	T
13	rs9557677	102146585	73880	0.01566	0.007439	5.997e-05	2.105	0.03531	A	G
13	rs1335592	102155206	73009	0.01005	0.00551	4.557e-05	1.824	0.06815	C	T
13	rs12874356	102155291	73919	0.01478	0.01418	1.469e-05	1.042	0.2974	T	C
13	rs9300671	102155537	74224	0.001508	0.005979	8.571e-07	0.2522	0.8009	A	G
13	rs12870762	102157767	73485	-0.01369	0.005621	8.07e-05	-2.435	0.01488	G	A
13	rs9518424	102160306	73746	0.003763	0.008146	2.894e-06	0.462	0.6441	A	C
13	rs9518426	102162080	74224	0.00706	0.009972	6.752e-06	0.7079	0.479	T	C
13	rs9582497	102164122	73859	-0.005636	0.005502	1.421e-05	-1.024	0.3057	T	C
13	rs2050452	102166560	73868	0.009376	0.006643	2.697e-05	1.411	0.1581	G	A
13	rs9284189	102170121	73791	-0.003216	0.006081	3.791e-06	-0.5289	0.5969	G	A
13	rs9554792	102171171	71768	0.009978	0.00708	2.767e-05	1.409	0.1588	A	G
13	rs875118	102175808	73855	0.00932	0.006121	3.139e-05	1.523	0.1279	A	C
13	rs9513909	102176244	74128	0.01819	0.0114	3.436e-05	1.596	0.1105	C	T
13	rs7336311	102180738	73290	-0.008266	0.00562	2.952e-05	-1.471	0.1413	C	T
13	rs9300675	102181717	73538	0.02379	0.009063	9.365e-05	2.624	0.008684	G	A
13	rs9300677	102183928	74224	0.01512	0.005595	9.833e-05	2.702	0.0069	A	C
13	rs9554795	102187995	74203	0.008465	0.006565	2.241e-05	1.289	0.1972	C	A
13	rs9582505	102190719	74103	0.01721	0.007327	7.447e-05	2.349	0.01882	A	G
13	rs1414311	102197937	74117	-0.007012	0.006597	1.524e-05	-1.063	0.2879	A	C
13	rs9557699	102199220	74034	0.01194	0.005462	6.451e-05	2.185	0.02886	T	G
13	rs974148	102204371	74097	-0.007208	0.006596	1.612e-05	-1.093	0.2745	T	G
13	rs972366	102206874	74224	-0.007444	0.005917	2.132e-05	-1.258	0.2084	T	C
13	rs9518442	102208507	74119	-0.006576	0.006592	1.343e-05	-0.9976	0.3185	G	A
13	rs6491633	102218728	73990	-0.003493	0.006504	3.898e-06	-0.537	0.5913	C	T
13	rs1140605	102220193	74224	0.02809	0.01319	6.112e-05	2.13	0.03318	T	G
13	rs1296174	102224893	74002	-0.00599	0.006589	1.117e-05	-0.909	0.3633	A	G
13	rs9557703	102226219	73949	-0.001494	0.00589	8.701e-07	-0.2536	0.7998	T	C
13	rs3916912	102227872	74224	0.01716	0.007145	7.774e-05	2.402	0.0163	T	C
13	rs2765608	102229201	74201	-0.006258	0.006573	1.222e-05	-0.9521	0.3411	C	T
13	rs9300681	102233200	73762	0.0009949	0.005531	4.386e-07	0.1799	0.8573	G	A
13	rs3918322	102235519	73756	0.01802	0.006881	9.301e-05	2.619	0.008812	G	A
13	rs17685968	102236562	74133	0.001047	0.005967	4.153e-07	0.1755	0.8607	A	G
13	rs4771404	102236713	73654	-0.005446	0.00659	9.273e-06	-0.8264	0.4086	A	G
13	rs4772392	102236780	73618	0.003522	0.005481	5.61e-06	0.6426	0.5205	C	T
13	rs3783210	102237225	73943	0.02757	0.01329	5.824e-05	2.075	0.03797	A	C
13	rs9557710	102246839	72819	-0.002203	0.005929	1.896e-06	-0.3715	0.7102	C	T
13	rs6491636	102248535	73892	0.002924	0.009375	1.316e-06	0.3119	0.7551	G	A
13	rs7139608	102267424	74007	-0.003207	0.005872	4.03e-06	-0.5461	0.585	C	A
13	rs16959194	102271135	74125	-0.01907	0.01128	3.851e-05	-1.689	0.09113	A	G
13	rs4238229	102271715	74095	-0.005406	0.006603	9.049e-06	-0.8188	0.4129	T	C
13	rs1436260	102276717	74033	0.001543	0.00627	8.178e-07	0.2461	0.8056	A	G
13	rs4451831	102276769	73947	-0.003882	0.005866	5.922e-06	-0.6618	0.5081	G	A
13	rs7986646	102282948	74224	-0.0008893	0.005526	3.489e-07	-0.1609	0.8722	G	A
13	rs7983474	102285741	74190	-0.01777	0.01125	3.364e-05	-1.58	0.1142	A	G
13	rs1436261	102290452	71955	-0.005936	0.006802	1.058e-05	-0.8727	0.3828	C	T
13	rs1836844	102297663	72559	-0.003312	0.005644	4.746e-06	-0.5868	0.5573	A	G
13	rs17585585	102298561	74224	-0.01308	0.01055	2.07e-05	-1.239	0.2152	T	C
13	rs1436262	102298969	72817	-0.007302	0.005527	2.396e-05	-1.321	0.1865	T	C
13	rs2217903	102300017	74224	0.0006208	0.007223	9.95e-08	0.08594	0.9315	T	G
13	rs2196467	102300113	67064	-0.004919	0.007315	6.742e-06	-0.6724	0.5013	T	C
13	rs1975266	102301653	73508	-0.009348	0.01127	9.357e-06	-0.8293	0.4069	C	T
13	rs9585746	102302850	73724	0.0033	0.007206	2.845e-06	0.4579	0.647	G	A
13	rs9585750	102305829	67063	-0.003281	0.005769	4.822e-06	-0.5687	0.5696	G	A
13	rs9518474	102307271	74224	0.002536	0.006909	1.816e-06	0.3671	0.7135	G	A
13	rs9518475	102307358	74224	0.001331	0.005458	8.019e-07	0.244	0.8073	A	G
13	rs4772405	102307691	74224	-0.00697	0.007207	1.26e-05	-0.9671	0.3335	G	A
13	rs7994613	102318970	72644	0.01627	0.006547	8.499e-05	2.485	0.01297	T	C
13	rs7991602	102324217	73621	0.00214	0.01053	5.613e-07	0.2033	0.8389	G	A
13	rs17585669	102334035	73820	-0.004607	0.006367	7.093e-06	-0.7236	0.4693	A	G
13	rs10508074	102338351	73893	0.003141	0.008601	1.804e-06	0.3651	0.715	A	G
13	rs3783222	102342741	73701	-0.01032	0.005668	4.494e-05	-1.82	0.06877	G	A
13	rs9300690	102346059	73932	-0.008993	0.005457	3.673e-05	-1.648	0.09937	T	C
13	rs3783224	102348469	74171	-0.01043	0.01809	4.48e-06	-0.5764	0.5643	C	T
13	rs1540461	102348516	74224	-0.01227	0.00617	5.329e-05	-1.989	0.04671	G	A
13	rs1020027	102351107	73943	0.01439	0.006258	7.151e-05	2.299	0.02148	C	T
13	rs9518497	102352761	74073	-0.005209	0.006323	9.164e-06	-0.8239	0.41	T	C
13	rs9518498	102357497	74026	-0.01228	0.005809	6.036e-05	-2.114	0.03452	G	A
13	rs2296909	102363743	73786	0.00554	0.00584	1.22e-05	0.9487	0.3428	C	A
13	rs2281987	102365110	74224	-0.009557	0.01792	3.833e-06	-0.5334	0.5938	G	A
13	rs1436267	102365799	73945	0.0098	0.006015	3.59e-05	1.629	0.1032	G	A
13	rs2281990	102366742	74224	-0.006889	0.006649	1.446e-05	-1.036	0.3002	T	C
13	rs2281991	102366825	74224	0.001542	0.008174	4.795e-07	0.1887	0.8504	G	A
13	rs9582519	102367545	74126	0.01736	0.01321	2.328e-05	1.314	0.189	T	C
13	rs1801803	102368194	74040	0.01527	0.01295	1.879e-05	1.179	0.2382	G	A
13	rs17686644	102369263	73972	-0.005797	0.01152	3.423e-06	-0.5032	0.6148	C	T
13	rs17624725	102370995	74036	-0.005503	0.007509	7.254e-06	-0.7328	0.4637	C	T
13	rs3825514	102372961	73751	-0.01332	0.005729	7.328e-05	-2.325	0.02009	C	T
13	rs7319796	102382362	73960	-0.007461	0.005632	2.373e-05	-1.325	0.1853	A	C
13	rs3918324	102383680	73445	0.002202	0.006696	1.473e-06	0.3289	0.7422	G	T
13	rs4558266	102385637	71868	-0.00385	0.005742	6.255e-06	-0.6704	0.5026	G	A
13	rs9582522	102397690	73928	0.01399	0.0118	1.9e-05	1.185	0.236	A	C
13	rs2390650	102400884	71317	0.008981	0.005654	3.537e-05	1.588	0.1122	G	A
13	rs11069458	102402685	72432	-0.0002671	0.007371	1.813e-08	-0.03623	0.9711	T	C
13	rs1887695	102411735	71832	0.003378	0.005548	5.161e-06	0.6088	0.5426	C	T
13	rs9518515	102412074	71580	0.01055	0.006129	4.136e-05	1.721	0.08532	T	C
13	rs4238230	102412314	71857	-0.006174	0.007422	9.631e-06	-0.8319	0.4055	A	G
13	rs1887696	102416734	73869	0.004875	0.005477	1.073e-05	0.8901	0.3734	G	T
13	rs9557735	102422468	72871	0.01706	0.006783	8.675e-05	2.514	0.01193	A	G
13	rs1887699	102426865	74097	0.00442	0.005468	8.82e-06	0.8084	0.4189	G	A
13	rs9513949	102429844	73723	0.008202	0.005616	2.893e-05	1.46	0.1442	G	A
13	rs7999540	102430653	74162	0.004803	0.005469	1.04e-05	0.8783	0.3798	C	A
13	rs9513952	102433993	73329	0.002934	0.005537	3.828e-06	0.5298	0.5962	T	G
13	rs10508075	102439183	73852	0.001562	0.005509	1.089e-06	0.2836	0.7767	A	G
13	rs8001881	102446912	74013	0.002062	0.005557	1.86e-06	0.371	0.7106	T	G
13	rs913462	102448094	73872	0.001879	0.005512	1.574e-06	0.341	0.7331	A	G
13	rs7993025	102451029	73570	0.001656	0.005583	1.196e-06	0.2966	0.7668	A	G
13	rs7331453	102454467	72948	-0.002803	0.006507	2.544e-06	-0.4308	0.6666	G	A
13	rs12866103	102457983	74176	-0.001379	0.005587	8.209e-07	-0.2468	0.8051	C	A
13	rs9518563	102459926	74190	-0.01651	0.01024	3.503e-05	-1.612	0.1069	A	G
13	rs2068471	102461029	73972	-0.007674	0.006283	2.017e-05	-1.221	0.2219	A	G
13	rs9554825	102463194	74213	-0.00267	0.007533	1.693e-06	-0.3544	0.723	A	G
13	rs3007772	102472119	73084	0.004343	0.00576	7.779e-06	0.754	0.4508	A	G
13	rs1322689	102472368	72772	-0.00301	0.00564	3.915e-06	-0.5338	0.5935	T	C
13	rs3007762	102476782	73854	0.005414	0.005742	1.204e-05	0.9428	0.3458	T	C
13	rs2984848	102477635	73489	0.006839	0.005821	1.878e-05	1.175	0.24	T	G
13	rs3007765	102480759	72581	0.007459	0.005508	2.527e-05	1.354	0.1757	A	C
13	rs9518578	102480868	73428	0.003886	0.009172	2.446e-06	0.4238	0.6717	C	T
13	rs9518579	102481381	73447	-0.009324	0.005543	3.853e-05	-1.682	0.09254	C	T
13	rs9585792	102490034	73200	0.01235	0.005618	6.599e-05	2.198	0.02796	T	C
13	rs1407787	102492232	74224	0.01153	0.005472	5.98e-05	2.107	0.03514	A	G
13	rs2984836	102493223	72974	0.01363	0.005568	8.211e-05	2.448	0.01437	A	G
13	rs4772418	102493676	72984	-0.004978	0.008435	4.772e-06	-0.5901	0.5551	A	G
13	rs4335654	102509316	74224	0.01296	0.006326	5.659e-05	2.049	0.04042	T	G
13	rs4575397	102510001	72512	-0.003604	0.005893	5.158e-06	-0.6115	0.5408	A	C
13	rs9518586	102510166	73187	-0.007187	0.005722	2.156e-05	-1.256	0.2091	A	G
13	rs3858790	102510874	73048	-0.007933	0.005729	2.624e-05	-1.385	0.1662	T	G
13	rs9518587	102511355	74224	0.006668	0.006953	1.239e-05	0.9589	0.3376	C	T
13	rs1323194	102518690	73624	-0.0005021	0.005774	1.027e-07	-0.08695	0.9307	A	G
13	rs869802	102529512	74224	0.005685	0.005488	1.446e-05	1.036	0.3002	A	G
13	rs2493570	102532542	70353	0.006734	0.005915	1.843e-05	1.139	0.2549	C	T
13	rs2181507	102534494	71880	-0.00584	0.007066	9.505e-06	-0.8266	0.4085	C	A
13	rs726139	102535630	70804	0.008514	0.006157	2.701e-05	1.383	0.1667	A	G
13	rs2476222	102535808	70517	0.01035	0.006126	4.052e-05	1.69	0.09097	T	C
13	rs9300699	102539941	73187	-0.00806	0.006462	2.126e-05	-1.247	0.2123	T	G
13	rs9557751	102543003	72931	-0.007772	0.006067	2.25e-05	-1.281	0.2002	G	A
13	rs2476218	102547486	69096	0.0007044	0.006312	1.803e-07	0.1116	0.9111	T	C
13	rs4772427	102554381	73268	-0.006655	0.006043	1.655e-05	-1.101	0.2708	C	T
13	rs1407785	102556498	69206	0.001118	0.005787	5.39e-07	0.1931	0.8469	T	C
13	rs3918327	102556657	69301	0.002656	0.005813	3.013e-06	0.4569	0.6477	C	T
13	rs17502680	102558732	73337	-0.003171	0.01309	8.001e-07	-0.2422	0.8086	G	T
13	rs990395	102558932	73122	-0.006807	0.006047	1.733e-05	-1.126	0.2603	G	A
13	rs2493582	102567809	73368	-0.008353	0.006119	2.54e-05	-1.365	0.1723	C	T
13	rs9518598	102572919	73624	0.0004548	0.00619	7.331e-08	0.07346	0.9414	A	G
13	rs2476227	102580301	72900	0.001353	0.005754	7.579e-07	0.2351	0.8142	T	C
13	rs9518600	102581023	73664	0.005296	0.009107	4.591e-06	0.5816	0.5609	A	G
13	rs9300705	102591917	73474	0.0003439	0.00796	2.541e-08	0.0432	0.9655	T	C
13	rs11069468	102600583	72717	0.002298	0.006407	1.769e-06	0.3586	0.7199	T	C
13	rs9585821	102601685	73462	0.001974	0.008886	6.719e-07	0.2222	0.8242	C	A
13	rs2493592	102602487	72654	0.0003474	0.006584	3.831e-08	0.05276	0.9579	G	A
13	rs4771410	102606745	71398	0.001171	0.005818	5.671e-07	0.2012	0.8405	C	T
13	rs9518604	102606883	73902	0.008127	0.009166	1.064e-05	0.8866	0.3753	G	A
13	rs2224725	102607946	73713	0.01416	0.008165	4.08e-05	1.734	0.08289	A	G
13	rs12877811	102608285	73471	0.009873	0.006947	2.749e-05	1.421	0.1553	C	T
13	rs7987221	102611766	74183	0.01229	0.00937	2.319e-05	1.312	0.1896	C	A
13	rs996453	102618530	73692	0.006699	0.008066	9.36e-06	0.8305	0.4063	T	G
13	rs10508080	102619558	73781	0.01085	0.01091	1.341e-05	0.9945	0.32	A	G
13	rs1359049	102619583	73157	0.005509	0.007858	6.719e-06	0.7011	0.4832	A	G
13	rs4771414	102620282	73060	0.004645	0.007335	5.491e-06	0.6334	0.5265	A	G
13	rs9557765	102624418	74033	0.007221	0.005984	1.967e-05	1.207	0.2275	C	T
13	rs9513969	102625342	74224	0.005189	0.005735	1.103e-05	0.9047	0.3656	C	T
13	rs1885903	102628015	73743	0.007555	0.005976	2.167e-05	1.264	0.2062	G	A
13	rs2476239	102628700	73418	0.001248	0.005877	6.146e-07	0.2124	0.8318	C	T
13	rs12857515	102632872	73667	0.008892	0.006313	2.693e-05	1.409	0.159	A	G
13	rs9557776	102635724	73703	0.008048	0.006233	2.263e-05	1.291	0.1966	C	T
13	rs2476211	102637160	73888	0.009894	0.005898	3.809e-05	1.678	0.09344	T	G
13	rs7987595	102649061	73608	0.01038	0.006347	3.634e-05	1.635	0.102	A	G
13	rs9557781	102659042	73466	0.008658	0.005856	2.975e-05	1.478	0.1393	T	C
13	rs9557784	102661824	73629	0.006078	0.005965	1.41e-05	1.019	0.3082	C	A
13	rs9557785	102664105	73577	0.009053	0.005893	3.207e-05	1.536	0.1245	T	C
13	rs9557787	102665794	73381	0.008056	0.006012	2.447e-05	1.34	0.1802	T	C
13	rs9585828	102666953	73352	0.009463	0.005868	3.545e-05	1.613	0.1068	T	C
13	rs11616439	102675461	73247	0.003421	0.007651	2.73e-06	0.4471	0.6548	A	C
13	rs11617740	102680126	74224	-0.0003239	0.009459	1.58e-08	-0.03424	0.9727	A	G
13	rs9585835	102684600	73963	0.01134	0.0175	5.675e-06	0.6479	0.5171	A	G
13	rs17688345	102685123	72784	0.003675	0.008833	2.379e-06	0.4161	0.6774	A	G
13	rs4772437	102686991	73465	0.006003	0.0058	1.459e-05	1.035	0.3006	G	A
13	rs1926013	102689325	73581	0.007049	0.005586	2.164e-05	1.262	0.207	A	G
13	rs9634528	102696234	73849	0.007982	0.005577	2.774e-05	1.431	0.1524	C	A
13	rs637357	102731683	71982	0.0101	0.01044	1.303e-05	0.9683	0.3329	G	A
13	rs12585373	102748926	74079	-0.002924	0.01956	3.016e-07	-0.1495	0.8812	C	A
13	rs9518631	102751537	72876	0.002821	0.006262	2.785e-06	0.4505	0.6523	G	A
13	rs10508083	102754479	73799	0.005465	0.009266	4.714e-06	0.5898	0.5553	C	T
13	rs546325	102760807	73327	0.007134	0.005761	2.091e-05	1.238	0.2156	C	T
13	rs9557806	102762742	72432	0.005405	0.00556	1.305e-05	0.9721	0.331	G	A
13	rs652157	102764516	74203	0.003545	0.005526	5.546e-06	0.6415	0.5212	C	T
13	rs4771419	102773578	74096	-0.01294	0.02509	3.588e-06	-0.5156	0.6061	T	C
13	rs9513984	102775675	72219	-0.01424	0.01238	1.832e-05	-1.15	0.25	T	G
13	rs17688748	102776065	73936	0.0005957	0.008482	6.671e-08	0.07023	0.944	G	A
13	rs1457306	102777010	74224	0.002395	0.00916	9.213e-07	0.2615	0.7937	T	C
13	rs7339421	102778025	73528	0.005041	0.006161	9.103e-06	0.8181	0.4133	C	T
13	rs16959781	102778196	73568	0.004763	0.007264	5.842e-06	0.6556	0.5121	A	C
13	rs1457303	102795731	73487	0.004773	0.006007	8.592e-06	0.7946	0.4268	C	T
13	rs16959830	102798613	74174	0.002714	0.00904	1.215e-06	0.3002	0.764	G	A
13	rs9557816	102799960	73548	0.003765	0.006313	4.835e-06	0.5963	0.551	C	T
13	rs17632458	102800234	73655	0.007517	0.007898	1.23e-05	0.9518	0.3412	C	T
13	rs7320226	102801401	73169	0.002913	0.006804	2.504e-06	0.428	0.6686	A	C
13	rs4772445	102803631	73614	0.002346	0.007687	1.266e-06	0.3052	0.7602	A	G
13	rs2607642	102816760	74076	-0.002896	0.01224	7.554e-07	-0.2366	0.813	A	G
13	rs9518645	102819223	74224	0.001018	0.006694	3.114e-07	0.152	0.8792	C	T
13	rs4772447	102821062	73567	0.003741	0.008322	2.747e-06	0.4495	0.653	A	G
13	rs6491669	102822317	73602	0.003717	0.00555	6.095e-06	0.6698	0.503	G	A
13	rs9557826	102824147	73940	-0.00246	0.01236	5.358e-07	-0.199	0.8422	C	A
13	rs1121420	102827141	73908	0.009505	0.007866	1.976e-05	1.208	0.2269	A	G
13	rs7995765	102829417	73628	0.009447	0.01114	9.77e-06	0.8481	0.3964	T	C
13	rs536863	102829599	73639	0.005857	0.005693	1.437e-05	1.029	0.3036	C	T
13	rs9518648	102830157	73757	0.005404	0.005692	1.222e-05	0.9493	0.3424	G	A
13	rs584960	102834650	72775	-0.008581	0.005507	3.337e-05	-1.558	0.1192	T	C
13	rs554393	102835793	72548	-0.005608	0.005958	1.221e-05	-0.9413	0.3465	C	T
13	rs9300717	102836001	72834	0.01501	0.007216	5.938e-05	2.08	0.03756	A	C
13	rs9805437	102836296	73831	0.009342	0.01321	6.778e-06	0.7074	0.4793	G	A
13	rs11843426	102838556	73952	0.01261	0.008687	2.848e-05	1.451	0.1467	A	G
13	rs9518649	102839380	73858	0.004177	0.01303	1.391e-06	0.3206	0.7485	G	A
13	rs1336730	102839862	73995	0.01246	0.008648	2.804e-05	1.44	0.1498	A	G
13	rs607540	102847580	74202	-0.01194	0.006337	4.788e-05	-1.885	0.05944	T	C
13	rs9582561	102851965	73526	0.0105	0.01051	1.357e-05	0.999	0.3178	T	C
13	rs7327500	102852092	72953	-0.002258	0.007106	1.385e-06	-0.3178	0.7506	T	C
13	rs16959941	102854174	72317	-0.006978	0.005709	2.066e-05	-1.222	0.2216	C	T
13	rs7986923	102854467	72601	0.01874	0.005682	0.0001498	3.298	0.0009751	A	G
13	rs531381	102854982	74044	0.01091	0.01213	1.092e-05	0.8993	0.3685	C	T
13	rs1999168	102856506	74183	0.01426	0.005944	7.763e-05	2.4	0.01641	G	A
13	rs9513993	102861383	74069	0.01153	0.01211	1.224e-05	0.9521	0.341	G	A
13	rs7326285	102863945	73378	0.01077	0.006356	3.911e-05	1.694	0.09027	C	T
13	rs1360983	102868108	73355	-0.009073	0.005946	3.174e-05	-1.526	0.1271	C	T
13	rs12872647	102870610	72328	-0.0009468	0.005735	3.768e-07	-0.1651	0.8689	C	T
13	rs9557837	102875113	72586	0.01155	0.006271	4.677e-05	1.842	0.06541	G	T
13	rs7985526	102875538	74174	-0.0126	0.006125	5.708e-05	-2.058	0.03963	C	T
13	rs9518664	102877633	74224	0.006453	0.009788	5.855e-06	0.6592	0.5097	C	T
13	rs9513995	102878269	74126	-0.01239	0.006127	5.515e-05	-2.022	0.04319	C	T
13	rs4772455	102887200	73265	0.0128	0.00685	4.763e-05	1.868	0.06175	C	T
13	rs4083648	102891204	73327	0.0004955	0.009086	4.057e-08	0.05454	0.9565	A	G
13	rs7996616	102895276	74224	0.01523	0.01451	1.483e-05	1.049	0.2941	C	T
13	rs9514001	102899584	72996	-0.002732	0.005485	3.399e-06	-0.4981	0.6184	C	T
13	rs1336719	102903637	72882	-0.009327	0.005547	3.879e-05	-1.681	0.09269	T	C
13	rs7989386	102910234	73670	-0.01293	0.006162	5.978e-05	-2.099	0.03585	A	C
13	rs9585881	102917266	73288	-0.0004098	0.01086	1.944e-08	-0.03775	0.9699	A	G
13	rs9300729	102921869	72855	0.01006	0.00815	2.091e-05	1.234	0.2172	C	T
13	rs1537934	102923726	72833	-0.008105	0.005532	2.948e-05	-1.465	0.1429	T	C
13	rs8001983	102927426	73902	-0.0152	0.005856	9.116e-05	-2.596	0.009442	C	T
13	rs2105105	102935730	72408	-0.008482	0.005556	3.218e-05	-1.527	0.1269	A	G
13	rs2184807	102939638	72696	0.008786	0.008221	1.571e-05	1.069	0.2852	T	C
13	rs8000905	102940206	73657	-0.01513	0.005929	8.84e-05	-2.552	0.01072	A	G
13	rs9585885	102945645	73232	-0.002968	0.01083	1.025e-06	-0.2739	0.7841	C	T
13	rs1336661	102952842	71818	-0.006422	0.005538	1.873e-05	-1.16	0.2462	T	G
13	rs9300734	102959556	71731	-0.0069	0.005541	2.162e-05	-1.245	0.2131	T	C
13	rs945615	102971575	73079	-0.01406	0.005955	7.63e-05	-2.361	0.01821	T	C
13	rs7986060	102972811	72161	-0.004347	0.006069	7.11e-06	-0.7163	0.4738	A	G
13	rs2152695	102976185	72300	0.009977	0.007259	2.613e-05	1.375	0.1693	C	T
13	rs9518702	102977374	72290	-0.002834	0.006254	2.842e-06	-0.4532	0.6504	A	G
13	rs17590168	102984457	73989	0.01206	0.006479	4.683e-05	1.861	0.06268	T	C
13	rs9585893	102986788	74026	0.001414	0.01729	9.043e-08	0.08182	0.9348	C	A
13	rs7981529	102997014	74023	0.007104	0.01702	2.352e-06	0.4173	0.6765	G	A
13	rs950876	102997700	72914	0.007565	0.006847	1.674e-05	1.105	0.2692	A	G
13	rs4772463	103003377	74224	-0.005358	0.005685	1.197e-05	-0.9425	0.346	C	T
13	rs17505711	103004510	74014	0.006142	0.009313	5.878e-06	0.6596	0.5095	A	C
13	rs6491681	103021415	73776	0.005676	0.006263	1.113e-05	0.9063	0.3648	T	C
13	rs12857219	103021810	74073	0.004851	0.007181	6.16e-06	0.6755	0.4994	C	T
13	rs4598764	103023623	74224	-0.007927	0.006014	2.341e-05	-1.318	0.1875	T	C
13	rs1932776	103031303	73781	0.005864	0.006318	1.168e-05	0.9283	0.3533	T	C
13	rs11069485	103042097	73495	0.004	0.006935	4.527e-06	0.5768	0.5641	A	G
13	rs1336666	103051897	67594	-0.002129	0.00798	1.053e-06	-0.2668	0.7896	A	G
13	rs1887564	103058594	71147	-0.005005	0.006558	8.188e-06	-0.7633	0.4453	C	T
13	rs17690124	103062251	74206	-0.01156	0.01561	7.385e-06	-0.7403	0.4591	A	G
13	rs4772468	103062637	74224	-0.002522	0.007628	1.473e-06	-0.3307	0.7409	G	A
13	rs1360972	103065701	74106	0.0004298	0.008463	3.481e-08	0.05079	0.9595	G	A
13	rs6491682	103067159	73995	-0.005596	0.007026	8.575e-06	-0.7966	0.4257	C	A
13	rs724157	103079272	72816	-0.003484	0.006292	4.211e-06	-0.5537	0.5798	T	C
13	rs12870187	103083549	73553	0.004423	0.005712	8.153e-06	0.7744	0.4387	T	C
13	rs717838	103090711	74070	-0.003708	0.01484	8.422e-07	-0.2498	0.8028	C	T
13	rs1927358	103093705	73363	-0.002673	0.005575	3.135e-06	-0.4796	0.6315	G	A
13	rs1977708	103095154	73519	-0.007033	0.007104	1.333e-05	-0.9899	0.3222	T	C
13	rs9518729	103103615	73874	0.006205	0.005506	1.719e-05	1.127	0.2598	T	C
13	rs3916921	103106536	73105	0.001873	0.005681	1.486e-06	0.3296	0.7417	T	C
13	rs7322500	103106801	72530	-0.001178	0.005744	5.799e-07	-0.2051	0.8375	G	A
13	rs7328480	103107425	73080	-0.008704	0.006974	2.132e-05	-1.248	0.212	C	T
13	rs1927364	103108117	72414	-0.003719	0.006107	5.119e-06	-0.6089	0.5426	C	T
13	rs17590535	103109429	73439	0.002771	0.009146	1.25e-06	0.3029	0.762	A	G
13	rs7334734	103118993	71470	-0.001175	0.005836	5.669e-07	-0.2013	0.8405	T	C
13	rs7336772	103119287	71595	-0.005109	0.006193	9.506e-06	-0.825	0.4094	C	T
13	rs9582594	103122989	74106	0.00302	0.01441	5.93e-07	0.2096	0.834	C	A
13	rs17633874	103123315	74126	0.002746	0.01442	4.889e-07	0.1904	0.849	A	G
13	rs7321726	103125582	71729	-0.004554	0.006516	6.811e-06	-0.699	0.4846	C	A
13	rs1927369	103135443	74034	0.008239	0.008025	1.424e-05	1.027	0.3046	A	C
13	rs1927370	103135687	74078	0.008419	0.01111	7.75e-06	0.7577	0.4486	T	G
13	rs8000393	103137179	72119	-0.007251	0.006654	1.646e-05	-1.09	0.2759	T	C
13	rs1927377	103139773	74019	0.01991	0.009692	5.701e-05	2.054	0.03995	T	G
13	rs1927381	103141250	74091	0.007897	0.0111	6.833e-06	0.7115	0.4768	T	C
13	rs7998733	103141533	72086	-0.006459	0.00666	1.305e-05	-0.9698	0.3321	C	T
13	rs1927382	103142249	71407	0.006146	0.005745	1.602e-05	1.07	0.2848	C	T
13	rs3918331	103143157	73134	0.0001818	0.005633	1.425e-08	0.03228	0.9742	T	G
13	rs1887565	103144280	73569	0.0002034	0.005821	1.66e-08	0.03495	0.9721	T	C
13	rs17506327	103144906	71644	0.001762	0.007813	7.101e-07	0.2256	0.8215	A	G
13	rs9557865	103149079	74224	-0.001887	0.005699	1.477e-06	-0.3311	0.7406	C	T
13	rs4771432	103151179	73233	0.00636	0.008624	7.427e-06	0.7375	0.4608	A	G
13	rs9518753	103153428	72898	0.007834	0.00802	1.309e-05	0.9768	0.3287	G	T
13	rs16960184	103153888	73645	0.0235	0.01077	6.464e-05	2.182	0.02912	A	G
13	rs9585934	103156641	73668	-0.01395	0.01181	1.896e-05	-1.182	0.2373	A	G
13	rs1927393	103158086	73061	0.002288	0.006682	1.605e-06	0.3424	0.732	A	G
13	rs4772483	103164865	74127	0.01583	0.01022	3.233e-05	1.548	0.1216	T	C
13	rs10508089	103168081	73948	-0.006459	0.01552	2.341e-06	-0.4161	0.6773	A	G
13	rs9300747	103169356	73803	0.003058	0.006475	3.022e-06	0.4723	0.6367	T	C
13	rs9518764	103183515	74224	-0.005187	0.00582	1.07e-05	-0.8913	0.3728	G	A
13	rs2225160	103184639	74193	-0.004011	0.005876	6.28e-06	-0.6826	0.4949	G	A
13	rs17634220	103184788	73987	-0.009025	0.01545	4.613e-06	-0.5842	0.5591	A	G
13	rs7993988	103187140	74224	-0.00453	0.005696	8.523e-06	-0.7953	0.4264	C	T
13	rs7335956	103188270	72481	-0.01218	0.007166	3.984e-05	-1.699	0.08925	A	C
13	rs9518768	103194007	74224	-0.002533	0.005739	2.624e-06	-0.4413	0.659	C	T
13	rs9518769	103194118	73645	0.003419	0.006211	4.114e-06	0.5504	0.582	A	G
13	rs9518772	103197851	73952	0.007876	0.005465	2.809e-05	1.441	0.1495	G	T
13	rs9514030	103199944	73917	-0.008669	0.00707	2.034e-05	-1.226	0.2201	C	T
13	rs9514031	103200040	72420	0.005713	0.009677	4.813e-06	0.5904	0.555	A	C
13	rs9518774	103200213	73934	-0.003565	0.00573	5.236e-06	-0.6222	0.5338	G	T
13	rs4772484	103200341	73938	-0.009376	0.00707	2.379e-05	-1.326	0.1848	A	C
13	rs1927401	103201436	73845	0.003763	0.005478	6.392e-06	0.687	0.4921	A	G
13	rs7335250	103202234	73870	0.003899	0.005476	6.861e-06	0.7119	0.4765	T	C
13	rs17634286	103202825	74122	0.01987	0.008791	6.894e-05	2.261	0.02379	T	G
13	rs9585939	103203024	74173	0.001043	0.005655	4.59e-07	0.1845	0.8536	T	C
13	rs9585940	103203070	74224	0.002373	0.005696	2.339e-06	0.4166	0.677	A	G
13	rs9518779	103205506	73825	-0.0101	0.006646	3.129e-05	-1.52	0.1285	A	G
13	rs12865840	103214381	73626	0.008051	0.006261	2.246e-05	1.286	0.1985	G	A
13	rs1927017	103219033	74224	0.0005967	0.005786	1.433e-07	0.1031	0.9179	G	T
13	rs6491693	103221458	74011	-0.009825	0.007063	2.615e-05	-1.391	0.1642	C	T
13	rs943673	103223611	73909	0.004758	0.005451	1.031e-05	0.8728	0.3828	G	T
13	rs748713	103224500	73736	-0.003138	0.005773	4.009e-06	-0.5437	0.5867	G	A
13	rs9514035	103229164	74224	0.005222	0.005494	1.217e-05	0.9505	0.3419	C	T
13	rs4772489	103230454	73266	-0.01221	0.007131	4e-05	-1.712	0.08692	A	G
13	rs17634358	103231205	73845	-0.003185	0.01123	1.089e-06	-0.2836	0.7767	T	C
13	rs17690974	103234623	72154	0.01293	0.008981	2.874e-05	1.44	0.1499	G	A
13	rs3918314	103236281	72754	-0.007186	0.005503	2.344e-05	-1.306	0.1916	T	C
13	rs12584319	103237016	72216	0.003337	0.006092	4.155e-06	0.5477	0.5839	C	T
13	rs9585949	103239420	72812	0.00626	0.005567	1.737e-05	1.125	0.2608	C	T
13	rs10508091	103242253	73989	0.003299	0.009548	1.614e-06	0.3455	0.7297	T	C
13	rs17506875	103247514	74204	0.004172	0.009725	2.48e-06	0.429	0.6679	A	C
13	rs4772492	103247624	73494	-0.007993	0.005537	2.835e-05	-1.443	0.1489	G	A
13	rs1887352	103250824	73827	-0.01623	0.008107	5.431e-05	-2.002	0.04525	T	C
13	rs3783231	103252610	74086	-0.003927	0.005535	6.795e-06	-0.7095	0.478	A	G
13	rs17634531	103261443	74224	-0.009842	0.00968	1.393e-05	-1.017	0.3093	A	G
13	rs1998957	103266783	74216	-0.007513	0.007047	1.532e-05	-1.066	0.2863	T	C
13	rs16960241	103267939	74156	0.02111	0.01334	3.376e-05	1.582	0.1136	G	A
13	rs7996348	103272017	74211	0.01598	0.009023	4.226e-05	1.771	0.07659	A	G
13	rs7336551	103276153	74121	0.0005927	0.005607	1.507e-07	0.1057	0.9158	A	G
13	rs17507112	103283918	74148	-0.003464	0.009408	1.829e-06	-0.3682	0.7127	G	A
13	rs9518799	103289409	73927	0.009385	0.00661	2.727e-05	1.42	0.1557	G	A
13	rs590109	103294128	74191	-0.001461	0.005466	9.624e-07	-0.2672	0.7893	T	G
13	rs586033	103303444	74182	-5.706e-05	0.005465	1.47e-09	-0.01044	0.9917	T	C
13	rs679331	103319952	74167	-0.007643	0.00597	2.21e-05	-1.28	0.2005	A	G
13	rs681612	103320461	74212	-0.01936	0.006856	0.0001075	-2.824	0.004738	G	A
13	rs3806	103330718	74221	-0.0004384	0.005463	8.677e-08	-0.08025	0.936	A	G
13	rs1587	103338230	74086	0.005419	0.005936	1.125e-05	0.9129	0.3613	C	A
13	rs660207	103339365	73621	0.001862	0.005485	1.566e-06	0.3395	0.7342	G	A
13	rs7328831	103339709	73933	0.009376	0.01184	8.476e-06	0.7916	0.4286	A	G
13	rs895997	103341585	74224	-0.003748	0.006605	4.339e-06	-0.5675	0.5704	T	C
13	rs595825	103342112	68611	0.002528	0.008309	1.349e-06	0.3042	0.761	T	C
13	rs16960383	103343308	74224	3.243e-05	0.02181	2.979e-11	0.001487	0.9988	C	T
13	rs9518810	103343428	74224	0.001157	0.009423	2.031e-07	0.1228	0.9023	G	A
13	rs7984675	103344076	74224	0.01353	0.007009	5.021e-05	1.931	0.05355	G	A
13	rs7985022	103344260	71840	0.01065	0.006455	3.791e-05	1.65	0.09888	G	A
13	rs3858792	103344979	70631	0.002868	0.006503	2.754e-06	0.441	0.6592	T	C
13	rs9514044	103345465	70832	-0.01179	0.006566	4.553e-05	-1.796	0.07253	C	T
13	rs7981120	103346659	72470	0.001789	0.005593	1.411e-06	0.3198	0.7491	A	G
13	rs966724	103347428	72534	0.003407	0.005738	4.861e-06	0.5938	0.5527	T	G
13	rs612938	103347591	74026	0.007403	0.008237	1.091e-05	0.8988	0.3688	T	G
13	rs4772498	103350564	74224	0.003003	0.0056	3.875e-06	0.5363	0.5918	C	T
13	rs675828	103350733	74087	-0.006529	0.005443	1.943e-05	-1.2	0.2303	A	G
13	rs619688	103354056	73801	0.006992	0.008031	1.027e-05	0.8706	0.384	G	A
13	rs584269	103359898	72425	-0.008447	0.00658	2.276e-05	-1.284	0.1992	G	T
13	rs9514046	103362585	73175	-0.01028	0.005473	4.823e-05	-1.879	0.0603	G	A
13	rs9557926	103368946	74177	-0.005219	0.006075	9.949e-06	-0.8591	0.3903	A	G
13	rs12859122	103370794	73946	-0.005708	0.006086	1.189e-05	-0.9378	0.3484	T	C
13	rs12859468	103370849	74112	0.0005032	0.01213	2.321e-08	0.04148	0.9669	T	C
13	rs7993414	103371810	74117	-0.01104	0.005451	5.535e-05	-2.025	0.04282	G	A
13	rs1571070	103374377	74203	-0.008792	0.005788	3.11e-05	-1.519	0.1287	T	C
13	rs9518824	103378473	74165	-0.01168	0.005451	6.185e-05	-2.142	0.03221	C	T
13	rs9554897	103383417	74142	-0.0103	0.005571	4.612e-05	-1.849	0.06443	C	T
13	rs17592459	103388880	74224	0.01822	0.01335	2.51e-05	1.365	0.1723	C	T
13	rs17592564	103400033	74224	0.005972	0.00837	6.859e-06	0.7135	0.4755	G	A
13	rs1026158	103400083	74216	-0.004341	0.005796	7.559e-06	-0.749	0.4539	G	A
13	rs1887121	103403334	74208	-0.01045	0.007016	2.989e-05	-1.489	0.1364	G	A
13	rs17691879	103409119	74159	-0.01719	0.007353	7.366e-05	-2.337	0.01943	T	C
13	rs9585989	103410710	74224	-0.008234	0.005883	2.639e-05	-1.4	0.1616	G	A
13	rs1375719	103410782	74224	-0.01346	0.005439	8.257e-05	-2.476	0.0133	T	C
13	rs11839583	103413600	73873	0.007377	0.008427	1.037e-05	0.8754	0.3814	T	C
13	rs746726	103414773	72862	-0.009257	0.006766	2.569e-05	-1.368	0.1713	A	G
13	rs8054	103418728	73185	-0.006085	0.006862	1.074e-05	-0.8867	0.3752	G	A
13	rs9518834	103429168	73886	-0.002454	0.006697	1.817e-06	-0.3664	0.7141	A	C
13	rs2031644	103435250	74177	0.0005361	0.007214	7.445e-08	0.07431	0.9408	A	G
13	rs7329172	103442251	74224	0.0002907	0.00722	2.184e-08	0.04026	0.9679	A	C
13	rs12585042	103449630	74221	-0.02228	0.01501	2.967e-05	-1.484	0.1379	T	C
13	rs3809373	103453372	74187	-0.02147	0.01469	2.88e-05	-1.462	0.1438	T	C
13	rs10508096	103460864	72006	-0.009793	0.008389	1.893e-05	-1.167	0.2431	C	T
13	rs3825516	103471820	70516	0.003459	0.006235	4.364e-06	0.5547	0.5791	G	A
13	rs3783232	103471866	71655	-0.006401	0.005537	1.865e-05	-1.156	0.2477	A	G
13	rs1571068	103472930	72779	-0.0005	0.006718	7.613e-08	-0.07443	0.9407	G	A
13	rs9557936	103473497	73601	-0.00251	0.006733	1.888e-06	-0.3727	0.7094	G	T
13	rs2274390	103474382	74060	-0.02374	0.01461	3.563e-05	-1.624	0.1043	A	G
13	rs16960594	103480820	74019	0.009433	0.005926	3.423e-05	1.592	0.1114	G	A
13	rs2016073	103497411	73259	0.02323	0.007202	0.000142	3.226	0.001256	G	A
13	rs751402	103498198	73356	0.02339	0.00719	0.0001442	3.253	0.001143	A	G
13	rs2296147	103498375	72703	-0.006728	0.005497	2.06e-05	-1.224	0.221	C	T
13	rs4771436	103502020	74176	0.02559	0.006588	0.0002034	3.885	0.0001025	G	T
13	rs11069498	103503322	74224	0.01559	0.005548	0.0001064	2.81	0.004959	G	A
13	rs4150260	103504062	74217	0.01519	0.005549	0.0001009	2.736	0.006211	G	A
13	rs1047768	103504517	74224	0.01507	0.005551	9.93e-05	2.715	0.006631	T	C
13	rs1047769	103513944	74224	-0.02976	0.01422	5.903e-05	-2.093	0.03633	G	A
13	rs4150314	103514459	74176	-0.02096	0.02384	1.042e-05	-0.8793	0.3793	T	C
13	rs4150330	103517130	74058	0.01134	0.005482	5.781e-05	2.069	0.03854	A	G
13	rs3759500	103518844	74085	0.02498	0.006598	0.0001935	3.787	0.0001529	T	C
13	rs4150339	103520251	74224	0.002984	0.01428	5.88e-07	0.2089	0.8345	C	T
13	rs4150342	103520565	74224	-0.02035	0.02332	1.026e-05	-0.8727	0.3828	G	A
13	rs4150355	103523312	73704	-0.004204	0.005627	7.572e-06	-0.747	0.455	T	C
13	rs8002276	103526139	73941	-0.005131	0.007092	7.079e-06	-0.7235	0.4694	C	T
13	rs4150383	103527230	74224	0.025	0.007294	0.0001582	3.427	0.0006099	A	G
13	rs873601	103528337	74141	-0.006565	0.006139	1.542e-05	-1.069	0.2849	G	A
13	rs4150393	103528658	74224	-0.01881	0.008268	6.973e-05	-2.275	0.02291	G	A
13	rs876430	103529284	74132	-0.006634	0.006143	1.573e-05	-1.08	0.2802	A	G
13	rs9586002	103534742	73855	0.02493	0.006597	0.0001933	3.779	0.0001579	A	C
13	rs9586004	103539616	74222	0.00537	0.01171	2.834e-06	0.4586	0.6465	C	A
13	rs9554903	103542220	74097	-0.01049	0.006673	3.337e-05	-1.573	0.1158	T	C
13	rs12870278	103543243	74069	-0.00633	0.007074	1.081e-05	-0.8948	0.3709	T	C
13	rs9557947	103546942	73475	-0.004131	0.005627	7.336e-06	-0.7342	0.4628	G	A
13	rs9586006	103554267	72691	0.02646	0.007217	0.0001849	3.666	0.0002462	T	C
13	rs7999632	103555414	72220	-0.00981	0.005834	3.915e-05	-1.682	0.09265	A	G
13	rs9514069	103556061	72099	-0.01185	0.005562	6.3e-05	-2.131	0.03307	A	G
13	rs9518869	103556301	74224	-0.009314	0.006433	2.824e-05	-1.448	0.1477	A	G
13	rs7984853	103557205	68639	-0.01012	0.006299	3.762e-05	-1.607	0.1081	A	G
13	rs9557951	103557357	74224	-0.001994	0.007226	1.026e-06	-0.276	0.7826	G	A
13	rs1830759	103558196	71448	-0.007205	0.006631	1.652e-05	-1.087	0.2773	C	T
13	rs4772509	103558554	73077	-0.01578	0.01117	2.73e-05	-1.413	0.1578	A	G
13	rs4408399	103558768	72179	-6.055e-05	0.005768	1.527e-09	-0.0105	0.9916	T	C
13	rs12871511	103560779	73717	0.005696	0.006169	1.156e-05	0.9232	0.3559	T	G
13	rs1969793	103561362	73977	-0.0002243	0.005801	2.02e-08	-0.03866	0.9692	G	A
13	rs1570545	103563693	74024	-0.01063	0.009504	1.689e-05	-1.118	0.2635	C	T
13	rs731908	103567663	73003	0.008329	0.006923	1.983e-05	1.203	0.2289	A	C
13	rs2038709	103572989	73338	-0.004857	0.009386	3.652e-06	-0.5175	0.6048	G	A
13	rs9300766	103576668	74224	-0.01086	0.005496	5.26e-05	-1.976	0.04816	T	C
13	rs12872080	103576820	72897	0.01074	0.005713	4.846e-05	1.88	0.06017	A	G
13	rs9518874	103577244	74224	-0.006464	0.006813	1.213e-05	-0.9487	0.3428	A	G
13	rs765200	103581278	73992	0.002184	0.006562	1.497e-06	0.3328	0.7393	C	T
13	rs9586011	103581851	73795	-0.01012	0.007381	2.548e-05	-1.371	0.1703	A	C
13	rs783135	103582532	74217	-0.005384	0.006007	1.082e-05	-0.8963	0.3701	T	C
13	rs9554910	103587653	74224	-0.01179	0.01098	1.551e-05	-1.073	0.2833	A	G
13	rs7334069	103590368	74043	-0.02249	0.01777	2.165e-05	-1.266	0.2055	T	C
13	rs803961	103592016	73276	0.005148	0.005974	1.013e-05	0.8617	0.3888	A	G
13	rs3916923	103594513	74162	0.001023	0.005817	4.168e-07	0.1758	0.8604	C	T
13	rs701549	103595882	74224	-0.008072	0.006149	2.321e-05	-1.313	0.1893	A	G
13	rs7985500	103604429	74212	0.002125	0.005815	1.8e-06	0.3654	0.7148	A	C
13	rs811462	103605428	74224	0.02259	0.01174	4.992e-05	1.925	0.05425	A	G
13	rs701556	103608881	73947	-0.01028	0.005775	4.281e-05	-1.779	0.0752	C	T
13	rs783688	103609697	74017	0.02472	0.009407	9.326e-05	2.627	0.008607	T	G
13	rs9554914	103609789	74011	-0.003789	0.007833	3.162e-06	-0.4837	0.6286	C	A
13	rs701558	103611760	73784	-0.01052	0.006006	4.155e-05	-1.751	0.07995	T	C
13	rs696907	103613166	73578	-0.005926	0.005664	1.488e-05	-1.046	0.2955	C	T
13	rs4142322	103617058	73919	0.001615	0.008731	4.631e-07	0.185	0.8532	C	T
13	rs12868521	103621360	74197	-0.0001955	0.01358	2.792e-09	-0.01439	0.9885	T	G
13	rs696909	103621753	73813	0.009324	0.005556	3.815e-05	1.678	0.09334	C	T
13	rs696910	103622307	73999	0.01089	0.006984	3.288e-05	1.56	0.1188	C	A
13	rs814148	103625250	74057	0.005098	0.006311	8.812e-06	0.8078	0.4192	G	A
13	rs1808632	103630971	74182	-0.002203	0.00594	1.855e-06	-0.3709	0.7107	A	G
13	rs9300774	103633150	73864	-0.003558	0.005588	5.488e-06	-0.6367	0.5244	T	C
13	rs1952590	103656104	74210	-0.001667	0.005963	1.053e-06	-0.2796	0.7798	A	G
13	rs9557986	103659405	74137	-0.001601	0.005952	9.757e-07	-0.2689	0.788	G	A
13	rs9518901	103660484	73554	0.02245	0.00827	0.0001002	2.714	0.00664	A	G
13	rs9586032	103662524	74121	-0.009103	0.007557	1.958e-05	-1.205	0.2284	A	G
13	rs3916925	103665085	73034	-0.003082	0.005712	3.987e-06	-0.5396	0.5895	G	A
13	rs7320879	103665844	71635	-0.004853	0.005685	1.017e-05	-0.8536	0.3933	T	C
13	rs9586035	103666610	73390	0.009034	0.006249	2.848e-05	1.446	0.1483	A	G
13	rs9554926	103667048	74146	0.005301	0.007489	6.758e-06	0.7079	0.479	T	C
13	rs6491722	103667305	73005	-0.007803	0.005715	2.553e-05	-1.365	0.1721	T	C
13	rs1991270	103667397	74200	0.01131	0.00674	3.797e-05	1.678	0.09326	G	A
13	rs9586037	103671004	74163	0.01585	0.01145	2.584e-05	1.384	0.1663	T	G
13	rs4771444	103673927	72776	0.0003101	0.005556	4.28e-08	0.05581	0.9555	T	C
13	rs9300779	103682440	74083	0.01611	0.01132	2.735e-05	1.424	0.1546	A	G
13	rs7985116	103683448	74085	0.00111	0.005505	5.483e-07	0.2016	0.8403	A	G
13	rs4772523	103685066	67235	0.002055	0.005741	1.906e-06	0.358	0.7204	T	C
13	rs1571513	103689469	73563	-0.01459	0.007139	5.679e-05	-2.044	0.04096	C	T
13	rs9582651	103690872	74166	-0.01731	0.02312	7.564e-06	-0.749	0.4539	C	T
13	rs16961116	103692842	73702	-0.001763	0.009226	4.952e-07	-0.191	0.8485	A	G
13	rs6491729	103694285	73470	-0.01663	0.00597	0.0001056	-2.785	0.005351	C	A
13	rs7335602	103694513	73795	-0.001715	0.009217	4.692e-07	-0.1861	0.8524	A	G
13	rs3803258	103696987	74224	0.005655	0.006907	9.031e-06	0.8187	0.4129	C	T
13	rs2301159	103697728	74224	-0.004591	0.006402	6.927e-06	-0.7171	0.4733	A	G
13	rs279941	103698168	74224	-0.01255	0.00832	3.065e-05	-1.508	0.1315	A	C
13	rs2301157	103698363	74224	-0.01619	0.005514	0.0001161	-2.935	0.003332	A	G
13	rs279940	103698630	74214	-0.01264	0.008323	3.108e-05	-1.519	0.1288	C	T
13	rs166833	103699105	74112	-0.02078	0.006502	0.0001377	-3.195	0.001398	C	A
13	rs169459	103699213	74121	-0.002406	0.006679	1.751e-06	-0.3602	0.7187	A	G
13	rs9554931	103702664	74224	0.005049	0.00691	7.193e-06	0.7307	0.465	A	G
13	rs17273914	103702733	72375	0.02244	0.007283	0.0001311	3.08	0.002067	A	G
13	rs1329515	103703055	74202	-0.01236	0.008319	2.975e-05	-1.486	0.1373	A	G
13	rs1925978	103703161	74204	-0.01579	0.005506	0.0001108	-2.868	0.004132	A	G
13	rs279938	103703481	74224	-0.0101	0.006121	3.666e-05	-1.65	0.09901	G	A
13	rs279937	103704077	74220	-0.01216	0.008317	2.878e-05	-1.462	0.1439	G	A
13	rs183965	103704104	74152	-0.01158	0.005861	5.268e-05	-1.976	0.04811	G	A
13	rs17274080	103704403	74217	-0.016	0.017	1.194e-05	-0.9412	0.3466	G	A
13	rs182195	103704828	74209	-0.009329	0.006132	3.119e-05	-1.521	0.1282	A	G
13	rs188096	103705044	74224	-0.01217	0.008315	2.886e-05	-1.464	0.1433	A	C
13	rs397268	103705355	74135	-0.009768	0.006127	3.428e-05	-1.594	0.1109	G	A
13	rs190716	103705859	74094	-0.009634	0.006138	3.324e-05	-1.569	0.1166	T	G
13	rs1854519	103706281	73778	-0.01566	0.005873	9.636e-05	-2.666	0.007667	C	T
13	rs17274342	103706961	73997	0.01235	0.005472	6.888e-05	2.258	0.02397	G	A
13	rs279913	103707015	74055	-0.00609	0.005664	1.562e-05	-1.075	0.2822	C	T
13	rs9518912	103709472	74171	-0.005281	0.005658	1.175e-05	-0.9335	0.3506	T	C
13	rs279917	103709825	74010	-0.005257	0.01842	1.101e-06	-0.2854	0.7753	A	G
13	rs279919	103711716	74039	-0.01208	0.00835	2.825e-05	-1.446	0.1481	A	C
13	rs157266	103712499	73673	-0.01097	0.008427	2.298e-05	-1.301	0.1932	A	G
13	rs9582653	103713231	74110	0.007005	0.01247	4.259e-06	0.5618	0.5743	A	C
13	rs9518913	103713539	73968	-0.005312	0.006519	8.975e-06	-0.8148	0.4152	C	T
13	rs3783238	103713958	73630	0.006791	0.005862	1.823e-05	1.158	0.2467	G	T
13	rs9586056	103713974	73994	-0.003976	0.008068	3.282e-06	-0.4928	0.6222	A	G
13	rs9300782	103714143	74224	-0.005571	0.009285	4.851e-06	-0.6001	0.5485	A	G
13	rs279920	103714218	74209	-0.004886	0.009295	3.724e-06	-0.5257	0.5991	A	G
13	rs9300784	103714371	74193	-0.005365	0.009291	4.494e-06	-0.5774	0.5637	T	C
13	rs9514092	103715022	74101	-0.02298	0.01089	6.005e-05	-2.109	0.03491	G	A
13	rs9514093	103715668	74112	-0.02823	0.01282	6.549e-05	-2.203	0.02759	C	A
13	rs16961268	103715783	74052	-0.01076	0.01002	1.558e-05	-1.074	0.2828	A	G
13	rs16961271	103716692	73838	-0.01714	0.007734	6.652e-05	-2.216	0.02667	T	C
13	rs10508101	103716769	74224	-0.01954	0.008127	7.789e-05	-2.405	0.0162	T	C
13	rs16961277	103716823	74219	-0.01942	0.00813	7.686e-05	-2.388	0.01692	G	A
13	rs9557997	103716831	73311	0.00382	0.005624	6.294e-06	0.6793	0.497	G	T
13	rs16961281	103718824	74100	-0.02836	0.01124	8.594e-05	-2.524	0.01162	A	G
13	rs7987433	103719056	74224	-0.01835	0.007666	7.716e-05	-2.393	0.0167	C	T
13	rs7990819	103719366	74215	-0.006731	0.01954	1.599e-06	-0.3445	0.7305	G	A
13	rs3759504	103720259	74224	-0.01696	0.005854	0.0001131	-2.897	0.003769	G	A
13	rs466802	103721312	74145	-0.02918	0.02397	1.998e-05	-1.217	0.2236	G	A
13	rs11840747	103723047	74189	-0.004884	0.0198	8.2e-07	-0.2466	0.8052	A	G
13	rs11618082	103723244	73905	-0.02042	0.006813	0.0001215	-2.997	0.002731	T	C
13	rs7319981	103723722	74224	-0.01535	0.005706	9.753e-05	-2.691	0.007133	A	G
13	rs11841179	103724162	74189	-0.004884	0.0198	8.2e-07	-0.2466	0.8052	T	G
13	rs279934	103724779	74107	-0.004306	0.009321	2.879e-06	-0.4619	0.6442	A	G
13	rs11843134	103728728	73976	-0.01092	0.005894	4.643e-05	-1.853	0.06385	T	G
13	rs279932	103731198	73885	0.00996	0.005922	3.828e-05	1.682	0.09261	T	G
13	rs3918333	103736654	74065	-0.0005949	0.005525	1.566e-07	-0.1077	0.9143	G	A
13	rs9514099	103738423	74218	0.001588	0.0056	1.084e-06	0.2836	0.7767	A	G
13	rs2567778	103742001	73839	-0.009448	0.006113	3.235e-05	-1.546	0.1222	A	C
13	rs169421	103747532	72525	0.008576	0.005516	3.333e-05	1.555	0.12	C	A
13	rs12856607	103749301	73004	0.0001175	0.007517	3.349e-09	0.01564	0.9875	G	A
13	rs281083	103759750	73824	-0.005653	0.00874	5.666e-06	-0.6468	0.5178	A	G
13	rs10508103	103779398	74224	-0.01401	0.007568	4.615e-05	-1.851	0.06419	A	G
13	rs2699332	103784788	74224	-0.008933	0.008098	1.639e-05	-1.103	0.27	T	G
13	rs17357162	103809102	73309	-0.01824	0.008865	5.774e-05	-2.057	0.03965	T	C
13	rs1529279	103811227	72170	0.0006877	0.007826	1.07e-07	0.08787	0.93	A	G
13	rs7999223	103817639	74224	0.0131	0.006394	5.658e-05	2.049	0.04043	T	C
13	rs9518945	103826021	69657	-0.001802	0.006357	1.154e-06	-0.2835	0.7768	T	C
13	rs2806348	103827283	69428	-0.008353	0.006083	2.716e-05	-1.373	0.1697	C	T
13	rs2765584	103827827	68540	-0.008274	0.006214	2.587e-05	-1.332	0.183	G	A
13	rs16961479	103828605	74224	-0.008374	0.01257	5.984e-06	-0.6664	0.5051	T	C
13	rs1750410	103828814	71225	7.703e-05	0.01428	4.089e-10	0.005396	0.9957	C	T
13	rs9300791	103828892	74224	-0.004645	0.005521	9.539e-06	-0.8414	0.4001	T	C
13	rs17292060	103831026	72901	0.007893	0.008918	1.075e-05	0.8851	0.3761	T	C
13	rs2806349	103832539	73929	0.009471	0.01727	4.066e-06	0.5483	0.5835	T	C
13	rs1750413	103832760	74224	-0.009054	0.009725	1.168e-05	-0.9311	0.3518	A	G
13	rs9518947	103832973	69545	-0.006715	0.005657	2.026e-05	-1.187	0.2352	C	T
13	rs17292284	103833647	73532	0.01339	0.008069	3.745e-05	1.659	0.09702	C	T
13	rs16961519	103833698	74082	0.0251	0.01644	3.148e-05	1.527	0.1267	A	C
13	rs7332396	103835009	73096	0.003568	0.006225	4.494e-06	0.5732	0.5665	C	T
13	rs3956581	103839938	74033	0.004225	0.006203	6.267e-06	0.6811	0.4958	A	G
13	rs1002347	103850776	74224	0.0002966	0.007711	1.993e-08	0.03846	0.9693	T	G
13	rs7994847	103856228	73250	-0.0006452	0.005941	1.611e-07	-0.1086	0.9135	G	A
13	rs1730650	103860641	73212	0.004025	0.009113	2.665e-06	0.4417	0.6587	G	A
13	rs1022932	103862936	72966	0.003439	0.006967	3.34e-06	0.4936	0.6216	T	C
13	rs1750424	103865749	74101	-0.001372	0.005817	7.505e-07	-0.2358	0.8136	T	C
13	rs912968	103866854	74196	0.01977	0.01864	1.516e-05	1.061	0.2889	G	A
13	rs927798	103868004	74201	-0.00848	0.01051	8.767e-06	-0.8065	0.4199	C	T
13	rs6491731	103878562	67244	0.001372	0.006211	7.254e-07	0.2209	0.8252	G	A
13	rs7989223	103879633	74224	0.003718	0.009994	1.865e-06	0.3721	0.7098	T	C
13	rs2390879	103879855	73313	0.005369	0.006136	1.044e-05	0.875	0.3816	T	G
13	rs1358668	103882591	73549	0.003469	0.005611	5.198e-06	0.6183	0.5364	G	A
13	rs1881789	103887345	73439	0.004235	0.005512	8.04e-06	0.7684	0.4422	T	C
13	rs2806329	103888710	73469	0.003256	0.005518	4.741e-06	0.5902	0.5551	G	A
13	rs2806330	103890154	73602	0.004513	0.005526	9.063e-06	0.8167	0.4141	C	T
13	rs2806331	103891366	73667	0.00436	0.005524	8.456e-06	0.7892	0.43	G	A
13	rs2031046	103892013	73790	0.003527	0.005494	5.585e-06	0.6419	0.5209	A	G
13	rs2699347	103901239	73879	0.003846	0.005483	6.659e-06	0.7014	0.4831	G	A
13	rs9300797	103902493	74224	0.008533	0.007283	1.849e-05	1.172	0.2414	T	C
13	rs2390878	103902872	72791	0.01081	0.005621	5.085e-05	1.924	0.05436	G	A
13	rs9514109	103903970	70391	0.008063	0.006785	2.006e-05	1.188	0.2347	T	C
13	rs2263246	103904453	73460	0.005338	0.007005	7.906e-06	0.7621	0.446	G	T
13	rs4132332	103905091	70094	-0.01585	0.005953	0.0001011	-2.663	0.007752	T	C
13	rs1609421	103914406	73299	0.01364	0.005607	8.07e-05	2.432	0.01501	C	T
13	rs2390886	103918481	70532	0.00234	0.00634	1.932e-06	0.3691	0.7121	A	G
13	rs9300799	103929897	74175	0.01593	0.006809	7.382e-05	2.34	0.01929	G	T
13	rs2260808	103934074	74185	0.002622	0.006872	1.963e-06	0.3816	0.7028	G	A
13	rs2699316	103939313	69816	-0.01611	0.005961	0.0001046	-2.702	0.006897	G	T
13	rs9558034	103939489	73311	0.01602	0.006902	7.35e-05	2.321	0.02027	T	G
13	rs2774503	103943481	72916	0.01159	0.005642	5.786e-05	2.054	0.03998	A	G
13	rs9558037	103945015	72874	0.01327	0.006707	5.37e-05	1.978	0.0479	G	A
13	rs1529287	103945220	72972	0.01161	0.00564	5.806e-05	2.058	0.03956	T	C
13	rs4408407	103951250	72870	0.01308	0.006688	5.251e-05	1.956	0.05046	G	A
13	rs9554950	103954233	73646	0.01238	0.008572	2.832e-05	1.444	0.1487	A	G
13	rs4772537	103956686	73388	0.003553	0.007241	3.281e-06	0.4907	0.6236	G	A
13	rs9558052	103960181	74224	0.009798	0.005623	4.091e-05	1.743	0.08142	C	T
13	rs1888323	103967824	69698	0.01029	0.005629	4.793e-05	1.828	0.06759	C	T
13	rs1888320	103971475	74079	-0.01306	0.005655	7.196e-05	-2.309	0.02095	A	G
13	rs11069513	103972630	73597	-0.002239	0.006464	1.63e-06	-0.3463	0.7291	G	A
13	rs12854564	103976233	69402	0.01221	0.007292	4.037e-05	1.674	0.09416	G	T
13	rs12863155	103976610	72829	0.01393	0.00606	7.255e-05	2.299	0.02152	A	G
13	rs16961985	103978050	74126	0.01123	0.01049	1.547e-05	1.071	0.2843	C	T
13	rs3918334	103978779	74022	-0.002487	0.006434	2.019e-06	-0.3866	0.6991	G	T
13	rs876669	103979399	73935	-0.01309	0.005659	7.237e-05	-2.313	0.02072	A	G
13	rs9586135	103985291	74054	-0.00152	0.006424	7.561e-07	-0.2366	0.8129	T	C
13	rs952645	103989730	72254	0.01166	0.005543	6.124e-05	2.104	0.03542	T	C
13	rs9518986	103989946	72279	0.01067	0.005673	4.892e-05	1.88	0.06004	G	A
13	rs1330778	103999645	73896	0.005681	0.006052	1.192e-05	0.9387	0.3479	G	A
13	rs8002886	104002288	74224	0.01122	0.006648	3.839e-05	1.688	0.09139	G	A
13	rs10161940	104009628	73856	0.01641	0.006175	9.557e-05	2.657	0.007887	C	T
13	rs1330775	104011916	73895	0.0164	0.006173	9.553e-05	2.657	0.007887	G	T
13	rs7325161	104025911	73650	0.0127	0.006275	5.557e-05	2.023	0.04308	T	C
13	rs9582694	104026274	73825	0.0181	0.007462	7.97e-05	2.426	0.01528	C	A
13	rs6491740	104029330	73474	0.01502	0.006211	7.96e-05	2.418	0.01559	C	T
13	rs1330776	104032397	68693	-0.001073	0.0126	1.055e-07	-0.08512	0.9322	C	T
13	rs9300812	104038402	74224	0.01352	0.008579	3.347e-05	1.576	0.115	A	G
13	rs1360348	104040712	73453	-0.007928	0.01102	7.042e-06	-0.7192	0.472	A	G
13	rs16962160	104042531	73769	-0.00962	0.0133	7.091e-06	-0.7232	0.4695	A	G
13	rs10220265	104049583	73800	-0.0156	0.01073	2.865e-05	-1.454	0.1459	A	G
13	rs10220273	104049774	74004	-0.01487	0.01254	1.899e-05	-1.186	0.2358	A	G
13	rs4555004	104054742	74136	-0.01298	0.01257	1.438e-05	-1.032	0.3019	A	G
13	rs9582698	104057214	74158	-0.01439	0.01252	1.783e-05	-1.15	0.2502	A	C
13	rs9586180	104060133	74217	-0.02062	0.0176	1.849e-05	-1.171	0.2415	C	T
13	rs16962242	104062178	74175	-0.01319	0.01253	1.494e-05	-1.053	0.2925	A	G
13	rs4111565	104062587	74100	-0.01407	0.0104	2.47e-05	-1.353	0.1761	A	G
13	rs4771453	104063369	74132	-0.01452	0.01042	2.618e-05	-1.393	0.1636	T	C
13	rs3916932	104067291	72939	-0.002995	0.005679	3.815e-06	-0.5275	0.5979	A	G
13	rs16962300	104068778	73967	-0.0016	0.0215	7.488e-08	-0.07442	0.9407	G	A
13	rs9558066	104072276	72810	-0.009962	0.007932	2.166e-05	-1.256	0.2092	A	G
13	rs1888322	104073612	74224	0.0009696	0.00571	3.885e-07	0.1698	0.8652	T	C
13	rs9554955	104076957	73646	0.002895	0.007467	2.041e-06	0.3877	0.6982	G	A
13	rs9554956	104076970	73793	0.00254	0.007472	1.566e-06	0.34	0.7339	T	C
13	rs7987146	104081964	73404	0.0005462	0.006905	8.524e-08	0.0791	0.937	C	T
13	rs7324647	104085848	74224	-0.005154	0.007725	5.996e-06	-0.6671	0.5047	G	A
13	rs9514131	104090848	74224	0.002373	0.008309	1.099e-06	0.2856	0.7752	T	G
13	rs673358	104093558	73413	-0.009556	0.01079	1.069e-05	-0.8859	0.3757	A	G
13	rs11618424	104094114	69451	0.007174	0.007479	1.325e-05	0.9592	0.3375	C	T
13	rs12874168	104096598	72899	-0.001471	0.007725	4.974e-07	-0.1904	0.849	A	G
13	rs9554958	104100526	70187	-0.003235	0.005739	4.526e-06	-0.5636	0.573	G	A
13	rs1810929	104102932	72098	-2.292e-06	0.005852	2.128e-12	-0.0003916	0.9997	C	T
13	rs2065550	104104376	74224	0.0002943	0.008743	1.526e-08	0.03366	0.9731	A	G
13	rs9558076	104105773	73574	0.005944	0.007427	8.706e-06	0.8003	0.4235	G	A
13	rs7323874	104106360	73582	0.01708	0.01226	2.637e-05	1.393	0.1636	T	C
13	rs16962451	104108944	71800	-0.005335	0.007265	7.511e-06	-0.7343	0.4627	A	G
13	rs9558085	104114624	73414	0.01737	0.01232	2.705e-05	1.409	0.1588	T	C
13	rs16962475	104118282	72253	-0.007052	0.008087	1.052e-05	-0.872	0.3832	A	G
13	rs9300818	104119123	73101	0.02113	0.01298	3.625e-05	1.628	0.1036	T	C
13	rs9519051	104127101	72692	0.01295	0.007619	3.972e-05	1.699	0.08929	A	C
13	rs9300821	104136972	73893	0.006919	0.0064	1.582e-05	1.081	0.2797	G	T
13	rs16962524	104137962	74224	-0.003365	0.01958	3.98e-07	-0.1719	0.8635	G	A
13	rs9300822	104151462	73883	0.005883	0.006952	9.692e-06	0.8462	0.3974	C	T
13	rs2065548	104153307	73901	-0.007752	0.01164	6.006e-06	-0.6662	0.5053	G	A
13	rs16962575	104163496	73978	0.01343	0.008707	3.216e-05	1.542	0.123	T	C
13	rs16962581	104165216	74144	-0.008665	0.02083	2.333e-06	-0.4159	0.6775	A	C
13	rs9519072	104167261	69439	0.005335	0.007646	7.012e-06	0.6978	0.4853	C	T
13	rs1537420	104168613	72182	0.00793	0.006865	1.849e-05	1.155	0.248	T	G
13	rs914824	104172622	73363	-0.008094	0.01054	8.036e-06	-0.7678	0.4426	C	A
13	rs9558099	104179998	73977	0.01458	0.008722	3.778e-05	1.672	0.09458	A	G
13	rs7991590	104186377	74070	0.01878	0.01493	2.136e-05	1.258	0.2084	G	A
13	rs2390905	104197761	74205	0.009975	0.006671	3.013e-05	1.495	0.1348	A	G
13	rs988025	104200247	74128	0.02012	0.02278	1.052e-05	0.8832	0.3771	A	C
13	rs9554968	104201017	74213	0.0146	0.007778	4.746e-05	1.877	0.06055	G	A
13	rs7334249	104219321	70971	0.008049	0.005923	2.602e-05	1.359	0.1742	G	A
13	rs9558113	104220186	74224	0.0101	0.008589	1.862e-05	1.176	0.2397	G	A
13	rs2150734	104227047	71450	0.005333	0.008703	5.256e-06	0.6128	0.54	C	T
13	rs3918315	104228373	73617	0.002837	0.0084	1.549e-06	0.3377	0.7356	A	C
13	rs9558120	104232588	70542	0.003704	0.007193	3.76e-06	0.515	0.6065	G	A
13	rs16962695	104233132	71796	0.005528	0.008648	5.692e-06	0.6393	0.5226	T	C
13	rs1812394	104234048	73950	0.009304	0.01302	6.9e-06	0.7143	0.475	C	T
13	rs7323217	104235245	73729	0.002131	0.008373	8.781e-07	0.2544	0.7992	A	G
13	rs10508116	104237968	74023	0.007201	0.01155	5.248e-06	0.6233	0.5331	A	C
13	rs9300836	104246916	74199	0.01288	0.01347	1.233e-05	0.9564	0.3389	C	A
13	rs1018716	104247930	74186	0.01339	0.009449	2.706e-05	1.417	0.1565	G	T
13	rs9554974	104248098	74107	0.01265	0.009293	2.499e-05	1.361	0.1735	T	G
13	rs6491764	104254654	73302	-0.001956	0.007723	8.753e-07	-0.2533	0.8	G	T
13	rs7322601	104256060	73319	-0.001715	0.007464	7.203e-07	-0.2298	0.8182	T	G
13	rs7987288	104259808	74114	0.003288	0.01115	1.173e-06	0.2948	0.7681	C	A
13	rs996757	104269261	73922	0.001713	0.006542	9.273e-07	0.2618	0.7935	G	A
13	rs1412948	104274533	74224	0.004192	0.006583	5.463e-06	0.6368	0.5243	A	G
13	rs1159207	104275527	74174	0.00423	0.006585	5.563e-06	0.6424	0.5206	A	G
13	rs1126127	104279232	73657	0.003189	0.00751	2.449e-06	0.4247	0.6711	T	C
13	rs7140105	104280118	74147	0.01256	0.01285	1.289e-05	0.9777	0.3282	G	A
13	rs7317234	104281438	74146	0.01344	0.01287	1.469e-05	1.044	0.2966	A	G
13	rs16962843	104282719	73480	-0.0004417	0.008337	3.821e-08	-0.05298	0.9577	A	C
13	rs9514159	104283382	73343	0.004401	0.00663	6.009e-06	0.6638	0.5068	C	T
13	rs9558143	104288569	74125	0.006138	0.01252	3.241e-06	0.4901	0.6241	T	C
13	rs1331523	104294778	73389	0.006139	0.008611	6.926e-06	0.713	0.4759	A	G
13	rs9558147	104306634	74218	0.006643	0.01268	3.699e-06	0.5239	0.6003	C	T
13	rs979300	104309176	74212	0.01645	0.01869	1.044e-05	0.88	0.3789	A	G
13	rs4497522	104311492	74224	0.01022	0.01065	1.24e-05	0.9594	0.3374	T	C
13	rs3908674	104316291	74182	0.008028	0.01268	5.402e-06	0.633	0.5267	A	C
13	rs4771462	104318885	74181	0.008338	0.01267	5.839e-06	0.6581	0.5105	G	A
13	rs969529	104321003	74186	0.009313	0.01266	7.294e-06	0.7356	0.462	G	A
13	rs9519135	104332308	74201	0.009798	0.01264	8.093e-06	0.7749	0.4384	T	C
13	rs4772582	104333419	74108	0.01176	0.01212	1.271e-05	0.9705	0.3318	A	G
13	rs9586243	104344162	71861	0.0192	0.009454	5.737e-05	2.03	0.04232	T	C
13	rs1331519	104346132	70225	0.003384	0.00659	3.755e-06	0.5135	0.6076	G	A
13	rs4772583	104349373	73483	0.0137	0.009979	2.565e-05	1.373	0.1698	T	C
13	rs1757387	104351911	72956	0.005816	0.00624	1.191e-05	0.9321	0.3513	G	A
13	rs16963072	104353780	74120	-0.001219	0.007818	3.282e-07	-0.156	0.8761	T	G
13	rs16963075	104353957	73461	0.0005759	0.007313	8.442e-08	0.07875	0.9372	C	T
13	rs9300855	104354011	71503	-0.001356	0.005657	8.042e-07	-0.2398	0.8105	T	C
13	rs11841449	104357022	73326	-0.006858	0.007049	1.291e-05	-0.9729	0.3306	G	A
13	rs9558159	104357444	73541	0.008841	0.007776	1.758e-05	1.137	0.2555	T	C
13	rs1341439	104358672	72871	0.006315	0.005526	1.793e-05	1.143	0.2531	T	C
13	rs12427557	104369267	73802	-0.00535	0.007033	7.839e-06	-0.7606	0.4469	G	A
13	rs7328544	104369448	73763	-0.005168	0.007026	7.333e-06	-0.7355	0.4621	C	T
13	rs7334170	104375959	72017	-0.008102	0.005748	2.759e-05	-1.41	0.1587	G	A
13	rs1331533	104378857	67431	-0.008716	0.00595	3.183e-05	-1.465	0.1429	C	T
13	rs7331772	104380700	74109	-0.0003964	0.01287	1.28e-08	-0.0308	0.9754	T	C
13	rs1274749	104383255	72885	0.0001009	0.005572	4.501e-09	0.01811	0.9855	G	A
13	rs16963199	104384163	73381	-0.005191	0.006608	8.41e-06	-0.7856	0.4321	A	C
13	rs1274747	104384363	73212	0.0006203	0.005604	1.674e-07	0.1107	0.9119	A	G
13	rs16963224	104388314	74180	0.009838	0.01609	5.043e-06	0.6116	0.5408	A	G
13	rs8001164	104388852	74175	0.01102	0.01612	6.305e-06	0.6838	0.4941	G	A
13	rs1341443	104389361	73506	-0.0009074	0.005545	3.643e-07	-0.1636	0.87	T	C
13	rs7993334	104393035	73663	0.005489	0.007706	6.887e-06	0.7122	0.4763	G	A
13	rs6416386	104396676	70994	0.008603	0.006711	2.315e-05	1.282	0.1999	C	T
13	rs1537197	104398428	74148	-0.01574	0.01044	3.065e-05	-1.507	0.1317	C	T
13	rs1412007	104404759	71199	0.003634	0.006385	4.549e-06	0.5691	0.5693	G	T
13	rs1361576	104408028	74224	0.00114	0.006608	4.009e-07	0.1725	0.863	G	A
13	rs9519156	104409902	74214	-0.02279	0.01378	3.686e-05	-1.654	0.09815	C	A
13	rs970343	104411985	74201	-0.02249	0.01375	3.605e-05	-1.636	0.1019	G	A
13	rs9519161	104416438	70469	0.003164	0.006006	3.938e-06	0.5268	0.5983	A	G
13	rs9554992	104424226	71034	0.0007457	0.006666	1.762e-07	0.1119	0.9109	G	A
13	rs9558168	104424823	70679	0.006263	0.006037	1.523e-05	1.037	0.2996	A	G
13	rs10459302	104427922	73860	0.0004472	0.008207	4.021e-08	0.0545	0.9565	C	T
13	rs7319047	104434701	72089	0.007783	0.005796	2.502e-05	1.343	0.1793	C	T
13	rs1415019	104442532	72922	0.003009	0.005704	3.816e-06	0.5275	0.5979	T	C
13	rs2027216	104443539	73573	0.006891	0.005831	1.898e-05	1.182	0.2373	T	C
13	rs1889958	104454134	74032	-0.002042	0.01004	5.588e-07	-0.2034	0.8388	T	C
13	rs9300865	104462184	74187	-0.008994	0.02265	2.124e-06	-0.397	0.6914	C	T
13	rs1336609	104462465	74008	-0.00475	0.008852	3.891e-06	-0.5366	0.5915	C	T
13	rs9300867	104467989	73985	-0.004416	0.009509	2.915e-06	-0.4644	0.6424	G	A
13	rs9514186	104479506	73338	-0.01217	0.01376	1.066e-05	-0.8844	0.3765	G	T
13	rs1336604	104490794	71576	-0.002573	0.005565	2.987e-06	-0.4624	0.6438	A	G
13	rs9300871	104497372	73972	-0.001552	0.009198	3.85e-07	-0.1687	0.866	T	C
13	rs1341440	104500102	73938	-0.0005624	0.008481	5.947e-08	-0.06631	0.9471	T	G
13	rs3916938	104502772	71699	-0.0004199	0.005856	7.169e-08	-0.07169	0.9428	T	C
13	rs1336606	104514823	73876	0.002367	0.009466	8.465e-07	0.2501	0.8025	A	G
13	rs7336950	104516851	73977	0.002301	0.00944	8.033e-07	0.2438	0.8074	T	C
13	rs2390998	104525274	73448	0.003336	0.005554	4.912e-06	0.6007	0.5481	T	C
13	rs7999004	104528842	73339	0.001159	0.006191	4.78e-07	0.1872	0.8515	C	T
13	rs9586298	104530360	73877	0.01034	0.01387	7.529e-06	0.7458	0.4558	T	C
13	rs16963657	104533114	74161	-0.04057	0.02063	5.216e-05	-1.967	0.04921	T	C
13	rs7334127	104533933	73967	-0.002463	0.006515	1.932e-06	-0.3781	0.7054	C	T
13	rs9586306	104539503	74224	0.003256	0.006091	3.85e-06	0.5346	0.5929	A	G
13	rs17344132	104541701	74224	-0.001424	0.008936	3.421e-07	-0.1593	0.8734	C	T
13	rs1360970	104547246	74204	-0.03817	0.02049	4.677e-05	-1.863	0.06247	T	G
13	rs4772594	104548615	74115	0.01155	0.00782	2.946e-05	1.478	0.1395	T	G
13	rs945597	104550160	73575	-0.0007555	0.00713	1.526e-07	-0.1059	0.9156	C	T
13	rs9558203	104550840	74019	0.01823	0.01266	2.801e-05	1.44	0.1499	T	C
13	rs7328957	104557841	73297	-0.000802	0.008593	1.188e-07	-0.09333	0.9256	C	T
13	rs12184606	104559620	69902	0.009296	0.006053	3.374e-05	1.536	0.1246	A	G
13	rs9586318	104559991	73938	0.008165	0.006326	2.253e-05	1.291	0.1968	A	G
13	rs9519177	104562936	74224	-0.006592	0.005726	1.786e-05	-1.151	0.2497	T	C
13	rs7327364	104563022	71257	0.002905	0.005652	3.707e-06	0.5139	0.6073	T	C
13	rs2806807	104566839	72591	0.01077	0.005552	5.182e-05	1.94	0.05244	T	G
13	rs7983395	104569245	74205	0.03268	0.01077	0.000124	3.033	0.002421	C	A
13	rs9555012	104577309	73907	0.00673	0.01819	1.853e-06	0.3701	0.7113	C	T
13	rs2806785	104592951	74224	-0.0006063	0.006141	1.313e-07	-0.09873	0.9213	G	A
13	rs2259614	104597051	73564	-0.002677	0.005705	2.993e-06	-0.4692	0.6389	G	A
13	rs7996204	104609779	74119	0.003643	0.008207	2.659e-06	0.4439	0.6571	A	G
13	rs2391059	104612594	74224	-0.003424	0.005677	4.9e-06	-0.6031	0.5464	C	T
13	rs1974254	104616045	73234	0.002371	0.00563	2.423e-06	0.4212	0.6736	G	A
13	rs9300877	104617635	73447	-0.003154	0.005468	4.53e-06	-0.5768	0.5641	G	A
13	rs2575166	104617918	74073	0.01085	0.01153	1.194e-05	0.9404	0.347	A	G
13	rs1336608	104618944	73540	0.003343	0.006109	4.073e-06	0.5473	0.5842	G	A
13	rs2575153	104624652	73382	0.002069	0.005552	1.894e-06	0.3728	0.7093	A	G
13	rs7338900	104629909	74081	-0.002103	0.005698	1.839e-06	-0.3691	0.7121	A	G
13	rs9582770	104630956	74125	-0.004978	0.007211	6.429e-06	-0.6903	0.49	C	T
13	rs2669484	104640449	71635	0.003614	0.005583	5.851e-06	0.6474	0.5174	G	T
13	rs12323053	104640854	71665	-0.005783	0.005918	1.332e-05	-0.9772	0.3285	A	C
13	rs2175697	104642732	71555	-0.001538	0.005701	1.018e-06	-0.2698	0.7873	T	G
13	rs2669460	104643963	72601	0.002413	0.006592	1.846e-06	0.3661	0.7143	A	G
13	rs7998621	104647290	72596	-0.005026	0.007665	5.923e-06	-0.6557	0.512	T	C
13	rs2791242	104649962	71776	-2.008e-06	0.006597	1.291e-12	-0.0003044	0.9998	T	C
13	rs1877533	104653460	70678	0.007338	0.005586	2.441e-05	1.313	0.189	G	A
13	rs1849445	104659490	71512	0.004139	0.005582	7.689e-06	0.7415	0.4584	C	T
13	rs9586349	104666065	72714	-0.006506	0.006006	1.614e-05	-1.083	0.2787	T	C
13	rs1983272	104672517	73617	-0.005704	0.005965	1.242e-05	-0.9562	0.339	C	T
13	rs4772597	104673853	74012	0.0108	0.009719	1.667e-05	1.111	0.2667	G	A
13	rs9582777	104677902	73714	-0.005773	0.007539	7.957e-06	-0.7658	0.4438	C	T
13	rs2806747	104677939	73854	-0.007319	0.005462	2.432e-05	-1.34	0.1802	C	A
13	rs1157677	104682425	74051	-0.007547	0.005452	2.588e-05	-1.384	0.1663	C	T
13	rs2221904	104683041	73989	-0.002901	0.005975	3.187e-06	-0.4856	0.6273	A	G
13	rs17350675	104684586	74102	-0.003236	0.007599	2.448e-06	-0.4259	0.6702	T	C
13	rs2669471	104705659	74161	-0.007413	0.005447	2.498e-05	-1.361	0.1735	G	A
13	rs9652131	104711816	74201	-0.00265	0.00759	1.642e-06	-0.3491	0.727	C	T
13	rs1913208	104721789	73630	-0.01022	0.005465	4.746e-05	-1.869	0.06158	G	T
13	rs2048599	104722829	73802	-0.009685	0.0059	3.652e-05	-1.642	0.1007	A	G
13	rs2806768	104724443	73695	-0.006677	0.00763	1.039e-05	-0.8752	0.3815	T	G
13	rs2575125	104728275	73752	-0.004579	0.007619	4.897e-06	-0.601	0.5479	A	G
13	rs6491817	104736365	73732	-0.005228	0.007645	6.342e-06	-0.6838	0.4941	G	A
13	rs9558241	104744049	74110	-0.005721	0.00746	7.938e-06	-0.767	0.4431	A	G
13	rs11069542	104745715	73520	-0.008887	0.005855	3.134e-05	-1.518	0.129	G	A
13	rs7332933	104746408	73808	-0.01102	0.005459	5.522e-05	-2.019	0.04351	C	T
13	rs2669500	104747707	74187	-0.009424	0.005451	4.029e-05	-1.729	0.08382	T	C
13	rs713607	104750929	74224	-0.00956	0.007989	1.929e-05	-1.197	0.2314	A	G
13	rs12430125	104752634	72549	0.002881	0.007805	1.879e-06	0.3692	0.712	A	G
13	rs2669502	104752946	74224	-0.003005	0.005488	4.039e-06	-0.5475	0.584	C	T
13	rs2791226	104754363	71999	-0.005686	0.007841	7.302e-06	-0.7251	0.4684	C	T
13	rs2791229	104755133	70603	-0.004867	0.006305	8.441e-06	-0.772	0.4401	A	G
13	rs2806780	104756985	74224	-0.007626	0.006205	2.035e-05	-1.229	0.2191	C	A
13	rs4772604	104759493	71907	-0.00643	0.005649	1.802e-05	-1.138	0.255	G	T
13	rs2391014	104766933	73177	-0.005576	0.005609	1.351e-05	-0.9942	0.3201	A	G
13	rs8002329	104770851	74132	-0.00552	0.005572	1.324e-05	-0.9906	0.3219	T	C
13	rs9558246	104772962	70469	0.008607	0.005599	3.353e-05	1.537	0.1243	C	T
13	rs9300897	104773619	74157	-0.005251	0.005569	1.199e-05	-0.943	0.3457	T	G
13	rs10508129	104779543	74188	0.02049	0.01314	3.276e-05	1.559	0.119	C	T
13	rs9582807	104780173	74063	0.01845	0.01285	2.784e-05	1.436	0.151	G	T
13	rs12864378	104784681	74216	0.01978	0.01299	3.123e-05	1.523	0.1279	C	A
13	rs1996083	104789488	74183	-0.01146	0.008054	2.729e-05	-1.423	0.1548	C	T
13	rs12873903	104790200	74216	0.01997	0.01299	3.185e-05	1.538	0.1242	C	T
13	rs12868004	104790357	74206	0.01953	0.0131	2.996e-05	1.491	0.136	T	G
13	rs17368053	104790542	74224	0.01689	0.008265	5.626e-05	2.043	0.04101	C	T
13	rs907729	104798279	74131	0.003825	0.00622	5.1e-06	0.6149	0.5386	C	T
13	rs9558252	104803653	74224	-0.0002028	0.005565	1.789e-08	-0.03644	0.9709	A	G
13	rs9519238	104805210	74042	0.003392	0.006215	4.023e-06	0.5458	0.5852	T	C
13	rs9514228	104808789	73853	0.003175	0.006239	3.507e-06	0.5089	0.6108	G	A
13	rs12873707	104810437	72561	0.0201	0.01067	4.889e-05	1.883	0.05964	C	T
13	rs9514230	104816621	70950	0.01413	0.007144	5.512e-05	1.978	0.04798	T	C
13	rs17368812	104818367	74224	0.01464	0.009314	3.327e-05	1.572	0.1161	T	C
13	rs4771472	104819530	68953	0.008107	0.005693	2.941e-05	1.424	0.1544	T	C
13	rs10508133	104821172	74153	-0.01403	0.007194	5.13e-05	-1.95	0.05112	A	G
13	rs9300900	104822346	73826	0.005045	0.009026	4.231e-06	0.5589	0.5762	A	C
13	rs1923867	104824936	73901	-0.0005893	0.00574	1.427e-07	-0.1027	0.9182	A	G
13	rs942103	104825423	73972	-0.009633	0.007042	2.53e-05	-1.368	0.1713	G	A
13	rs9558257	104828676	73948	0.005213	0.005453	1.236e-05	0.9561	0.3391	C	T
13	rs7997539	104829450	74141	-0.004084	0.005959	6.335e-06	-0.6853	0.4931	G	A
13	rs9514234	104840068	73870	-0.01005	0.007049	2.75e-05	-1.425	0.1541	A	G
13	rs9555035	104840870	73503	0.001779	0.00578	1.29e-06	0.3079	0.7582	G	T
13	rs4771473	104841237	73612	-0.002898	0.00665	2.579e-06	-0.4357	0.6631	T	G
13	rs1923873	104842257	74224	-0.006971	0.005955	1.846e-05	-1.171	0.2418	G	A
13	rs10161771	104873872	74042	-0.00745	0.01113	6.055e-06	-0.6696	0.5031	G	T
13	rs3916947	104917632	69431	0.01345	0.005797	7.749e-05	2.32	0.02036	G	A
13	rs7997408	104918061	74097	-0.00573	0.006499	1.049e-05	-0.8816	0.378	T	G
13	rs12430290	104919235	74224	-0.006413	0.008461	7.741e-06	-0.758	0.4485	G	A
13	rs6491836	104920055	74179	-0.005485	0.006512	9.565e-06	-0.8423	0.3996	G	A
13	rs7981615	104920518	74053	-0.005827	0.00653	1.075e-05	-0.8924	0.3722	G	A
13	rs2116998	104933186	71827	-0.01529	0.006416	7.905e-05	-2.383	0.01718	G	A
13	rs4772616	104941434	73527	-0.01243	0.006605	4.817e-05	-1.882	0.05984	C	A
13	rs7999278	104944527	74139	0.01265	0.005483	7.18e-05	2.307	0.02105	C	T
13	rs8000473	104945243	74069	0.01709	0.005632	0.0001243	3.035	0.00241	A	G
13	rs16964534	104948573	74055	-0.01179	0.006569	4.347e-05	-1.794	0.07279	A	G
13	rs9514243	104951797	73821	0.01592	0.005637	0.000108	2.824	0.004742	C	T
13	rs9300909	104958339	74159	-0.006106	0.0057	1.547e-05	-1.071	0.2841	G	A
13	rs6491839	104958697	74204	0.01505	0.005622	9.66e-05	2.677	0.007422	A	G
13	rs9300911	104964245	73799	-0.007963	0.006066	2.335e-05	-1.313	0.1893	T	C
13	rs9519285	104971048	71475	0.0139	0.007534	4.76e-05	1.845	0.0651	G	A
13	rs1156896	104971303	70106	-0.0006184	0.005815	1.613e-07	-0.1063	0.9153	A	G
13	rs7323636	104973086	70366	-0.006313	0.005665	1.765e-05	-1.114	0.2651	G	A
13	rs9519286	104976302	70585	-0.006326	0.005666	1.766e-05	-1.116	0.2643	C	A
13	rs3918336	104980201	70560	-0.006719	0.005662	1.996e-05	-1.187	0.2353	T	G
13	rs9514247	104988207	71616	0.00486	0.006473	7.872e-06	0.7508	0.4528	T	C
13	rs1411548	104989453	73912	0.004505	0.006698	6.119e-06	0.6725	0.5013	G	T
13	rs1854743	104990846	73859	0.003284	0.007196	2.821e-06	0.4564	0.6481	G	A
13	rs17382447	104992193	74224	-0.004278	0.006635	5.601e-06	-0.6448	0.5191	G	A
13	rs10508144	105001126	72235	-0.003429	0.005771	4.888e-06	-0.5942	0.5524	T	C
13	rs9300917	105001266	74224	0.006872	0.006509	1.502e-05	1.056	0.2911	C	T
13	rs913945	105006575	74113	0.001542	0.006831	6.874e-07	0.2257	0.8214	C	A
13	rs9519299	105008308	72529	-0.001107	0.006951	3.495e-07	-0.1592	0.8735	G	A
13	rs1590919	105015223	74082	0.002618	0.006874	1.958e-06	0.3809	0.7033	A	G
13	rs880643	105017311	73254	0.00173	0.00802	6.355e-07	0.2158	0.8292	G	A
13	rs1831426	105019939	74224	0.008536	0.007214	1.886e-05	1.183	0.2367	A	G
13	rs9519308	105022220	73952	0.003734	0.005495	6.244e-06	0.6795	0.4968	C	A
13	rs16964655	105023322	74153	-0.01699	0.01192	2.739e-05	-1.425	0.1541	C	A
13	rs12100120	105025012	74148	-0.01783	0.01188	3.036e-05	-1.5	0.1335	T	C
13	rs11617701	105031365	74224	-0.003478	0.005447	5.493e-06	-0.6385	0.5231	A	G
13	rs4338642	105031795	74224	-0.007982	0.007568	1.499e-05	-1.055	0.2916	T	C
13	rs4614576	105031917	74035	-0.007417	0.007585	1.291e-05	-0.9778	0.3282	C	T
13	rs16964675	105033197	74158	-0.0007981	0.009877	8.806e-08	-0.08081	0.9356	G	A
13	rs9586477	105037698	74073	-0.05637	0.02282	8.234e-05	-2.47	0.01353	G	A
13	rs11617669	105038594	73405	0.007288	0.006018	1.998e-05	1.211	0.2259	G	A
13	rs17450420	105039146	74224	0.0009754	0.01091	1.077e-07	0.0894	0.9288	G	A
13	rs6491848	105049534	73448	0.00413	0.005766	6.987e-06	0.7163	0.4738	T	C
13	rs1330518	105057993	74096	0.0006791	0.005574	2.003e-07	0.1218	0.903	C	T
13	rs9300926	105069064	74224	-0.006592	0.00639	1.434e-05	-1.032	0.3023	T	C
13	rs12873417	105069859	74125	0.002296	0.005912	2.034e-06	0.3883	0.6978	C	T
13	rs9586494	105075205	74188	-0.05868	0.02258	9.104e-05	-2.599	0.009353	G	A
13	rs17385983	105075318	74011	0.01034	0.006373	3.558e-05	1.623	0.1046	G	A
13	rs12872942	105078780	72602	0.001693	0.005633	1.244e-06	0.3005	0.7638	G	A
13	rs9519333	105080628	74224	0.003051	0.005567	4.047e-06	0.5481	0.5836	A	G
13	rs7322064	105081682	73707	-0.01109	0.01313	9.683e-06	-0.8448	0.3982	A	C
13	rs7986969	105082111	72317	0.003219	0.006248	3.67e-06	0.5152	0.6064	A	G
13	rs16951850	105086306	73932	-0.004145	0.01304	1.366e-06	-0.3178	0.7506	G	T
13	rs11840688	105092695	73990	-0.02247	0.01496	3.049e-05	-1.502	0.1331	T	C
13	rs9582867	105099441	73631	-0.004481	0.006416	6.624e-06	-0.6984	0.485	C	T
13	rs9586513	105104488	74040	-0.01506	0.009974	3.078e-05	-1.51	0.1311	T	C
13	rs9586514	105104549	74049	-0.01844	0.01098	3.806e-05	-1.679	0.09321	T	C
13	rs1360191	105107413	74224	-0.005154	0.006366	8.833e-06	-0.8097	0.4181	G	A
13	rs16964787	105107424	74198	-0.001348	0.02212	5.006e-08	-0.06095	0.9514	T	G
13	rs7139752	105115851	73351	0.001199	0.007522	3.461e-07	0.1593	0.8734	A	G
13	rs7323066	105116410	72852	0.0003835	0.005689	6.239e-08	0.06742	0.9463	G	T
13	rs12861225	105117218	72752	-0.001854	0.005569	1.524e-06	-0.3329	0.7392	C	T
13	rs12858774	105117301	73869	-0.001828	0.006679	1.014e-06	-0.2737	0.7843	T	C
13	rs9582872	105121026	73948	-9.375e-05	0.00668	2.664e-09	-0.01403	0.9888	C	T
13	rs9519340	105121431	73710	-0.0002434	0.005537	2.622e-08	-0.04396	0.9649	A	G
13	rs10219990	105125115	74026	-0.01382	0.0122	1.732e-05	-1.132	0.2575	G	A
13	rs7987101	105125493	73863	-0.002032	0.005582	1.794e-06	-0.364	0.7158	G	A
13	rs9300930	105125541	73138	-0.002475	0.006527	1.966e-06	-0.3792	0.7045	T	C
13	rs7998799	105132491	74149	-0.00164	0.00693	7.551e-07	-0.2366	0.813	C	T
13	rs2183285	105138207	74007	0.0005034	0.0071	6.792e-08	0.07089	0.9435	T	C
13	rs9582874	105140250	73908	0.003684	0.007965	2.894e-06	0.4625	0.6437	A	C
13	rs9582876	105140619	73987	-0.01313	0.01228	1.546e-05	-1.069	0.2848	C	T
13	rs9558301	105144448	73118	-0.002074	0.0056	1.876e-06	-0.3704	0.7111	C	T
13	rs9519352	105145530	73119	-0.002047	0.005601	1.827e-06	-0.3655	0.7148	C	A
13	rs9300935	105153074	73378	0.0004986	0.005761	1.021e-07	0.08655	0.931	G	T
13	rs9558312	105162139	74203	-0.001639	0.01069	3.168e-07	-0.1533	0.8781	A	G
13	rs7981507	105163424	72029	-0.0008443	0.005533	3.233e-07	-0.1526	0.8787	C	T
13	rs9558317	105163596	74185	-0.0006807	0.01073	5.428e-08	-0.06346	0.9494	A	C
13	rs7318380	105172434	72722	-0.005781	0.006808	9.915e-06	-0.8491	0.3958	A	G
13	rs1865350	105180174	73573	-0.006001	0.005759	1.476e-05	-1.042	0.2973	T	C
13	rs7999784	105180723	73795	0.005153	0.006637	8.167e-06	0.7763	0.4376	A	C
13	rs1434348	105183566	73559	-0.006572	0.005759	1.77e-05	-1.141	0.2538	G	A
13	rs4772634	105185848	73737	-0.006737	0.006305	1.548e-05	-1.069	0.2853	T	C
13	rs9300943	105187969	72958	0.0009664	0.005568	4.129e-07	0.1736	0.8622	G	A
13	rs7327355	105190182	73657	-0.006658	0.006028	1.656e-05	-1.105	0.2694	G	T
13	rs11841281	105190802	74211	0.002782	0.01131	8.145e-07	0.2458	0.8058	G	T
13	rs9555070	105193816	74168	0.003638	0.01127	1.406e-06	0.323	0.7467	C	T
13	rs7994591	105195743	73593	-0.007101	0.006027	1.887e-05	-1.178	0.2387	G	A
13	rs7992003	105200668	73059	0.006236	0.006163	1.401e-05	1.012	0.3116	G	A
13	rs12876869	105202940	73025	0.006426	0.006164	1.488e-05	1.043	0.2972	A	C
13	rs9558348	105208438	73171	0.00482	0.005683	9.829e-06	0.8481	0.3964	T	C
13	rs2391128	105219349	73937	-0.007094	0.005463	2.281e-05	-1.299	0.194	T	C
13	rs4771480	105222776	73192	0.005894	0.007023	9.626e-06	0.8393	0.4013	G	A
13	rs735721	105224225	72477	-0.009752	0.005525	4.299e-05	-1.765	0.07753	G	A
13	rs1434339	105225639	74177	-0.0001432	0.005508	9.114e-09	-0.026	0.9793	C	T
13	rs892533	105233680	74224	-0.006	0.005956	1.367e-05	-1.007	0.3138	G	A
13	rs9519391	105236402	73758	0.005702	0.006055	1.202e-05	0.9417	0.3463	C	T
13	rs919962	105238018	73099	-0.002224	0.00556	2.189e-06	-0.4	0.6891	G	A
13	rs1865351	105243810	74224	-0.009722	0.006234	3.277e-05	-1.56	0.1189	A	C
13	rs9558357	105244714	72631	-0.002436	0.01294	4.876e-07	-0.1882	0.8507	A	G
13	rs9519400	105246910	68420	0.008847	0.007356	2.114e-05	1.203	0.2291	A	G
13	rs9514296	105247086	74224	-0.003547	0.005985	4.733e-06	-0.5927	0.5534	A	G
13	rs980728	105253147	68467	-0.00772	0.007125	1.715e-05	-1.083	0.2786	T	C
13	rs12184826	105255473	68467	0.01174	0.008376	2.871e-05	1.402	0.1609	G	A
13	rs12584713	105256303	72711	-0.01106	0.006517	3.964e-05	-1.698	0.08956	C	T
13	rs7991311	105256772	66859	0.00784	0.006146	2.434e-05	1.276	0.2021	T	C
13	rs12865924	105256998	72721	0.01772	0.01072	3.757e-05	1.653	0.09835	T	C
13	rs9555079	105258541	66752	0.00695	0.006053	1.975e-05	1.148	0.2509	C	T
13	rs12429591	105259730	66980	0.008025	0.006094	2.59e-05	1.317	0.1878	T	G
13	rs9519408	105261843	66771	0.006611	0.006053	1.787e-05	1.092	0.2747	C	T
13	rs7322737	105264799	68672	0.01339	0.005662	8.142e-05	2.365	0.01805	A	G
13	rs1369013	105265995	68734	0.01361	0.00566	8.408e-05	2.404	0.01622	A	G
13	rs1434342	105266918	74157	-0.01006	0.006442	3.287e-05	-1.561	0.1185	T	C
13	rs556281	105274648	68245	-0.002366	0.00666	1.849e-06	-0.3552	0.7224	A	G
13	rs9514301	105286579	71523	-0.0007163	0.006169	1.885e-07	-0.1161	0.9076	G	A
13	rs9519431	105287826	71496	-0.002906	0.005878	3.419e-06	-0.4944	0.621	A	G
13	rs678073	105289145	74035	-0.01557	0.01212	2.229e-05	-1.285	0.199	T	C
13	rs554759	105290789	71520	-0.002654	0.005894	2.834e-06	-0.4502	0.6526	A	G
13	rs7321673	105294553	71957	0.009349	0.00622	3.139e-05	1.503	0.1328	C	A
13	rs12870903	105296444	71764	-0.000752	0.006155	2.08e-07	-0.1222	0.9028	G	A
13	rs9519436	105301516	72271	-0.003447	0.005854	4.798e-06	-0.5888	0.556	G	T
13	rs4772637	105302943	74224	0.008791	0.006081	2.816e-05	1.446	0.1483	C	T
13	rs9519437	105303025	72382	0.001467	0.006157	7.848e-07	0.2383	0.8116	G	A
13	rs773325	105317131	73116	-0.004471	0.005796	8.139e-06	-0.7714	0.4405	A	C
13	rs773340	105325242	74102	-0.01111	0.01206	1.145e-05	-0.921	0.357	T	C
13	rs773350	105328137	70789	-0.0032	0.005772	4.341e-06	-0.5543	0.5793	G	A
13	rs11838415	105329468	73598	-0.0138	0.009479	2.879e-05	-1.456	0.1455	G	A
13	rs798880	105330626	74224	-0.00154	0.01005	3.162e-07	-0.1532	0.8782	T	G
13	rs701565	105339826	69457	0.002973	0.005732	3.874e-06	0.5187	0.604	A	C
13	rs12429630	105340989	73893	-0.01026	0.01384	7.439e-06	-0.7414	0.4585	T	C
13	rs773309	105343245	68962	-0.007638	0.007052	1.701e-05	-1.083	0.2788	A	C
13	rs6491880	105346831	74002	0.02023	0.01239	3.599e-05	1.632	0.1027	T	C
13	rs11841526	105356639	73995	0.01228	0.009213	2.4e-05	1.333	0.1827	C	T
13	rs323467	105365487	71632	0.01613	0.007635	6.231e-05	2.113	0.03462	C	T
13	rs167751	105366994	68019	0.008299	0.006747	2.224e-05	1.23	0.2187	T	C
13	rs1764782	105369014	70805	-0.001379	0.01171	1.956e-07	-0.1177	0.9063	C	T
13	rs773358	105377463	74103	0.0005707	0.008653	5.871e-08	0.06596	0.9474	T	C
13	rs323480	105379728	74202	0.002493	0.01456	3.953e-07	0.1713	0.864	A	C
13	rs16965259	105390529	74212	-0.01565	0.01579	1.324e-05	-0.9912	0.3216	A	G
13	rs773354	105390934	74224	0.002233	0.007551	1.178e-06	0.2957	0.7675	A	G
13	rs16965269	105392589	74224	-0.004457	0.01255	1.7e-06	-0.3552	0.7224	G	T
13	rs1652914	105393321	74139	0.003633	0.02091	4.073e-07	0.1738	0.862	G	A
13	rs754394	105395286	69487	-0.007544	0.005633	2.581e-05	-1.339	0.1805	C	T
13	rs1764766	105399540	71050	-0.008648	0.005587	3.372e-05	-1.548	0.1217	T	C
13	rs4771482	105409320	71901	0.008024	0.00584	2.626e-05	1.374	0.1694	G	A
13	rs1016517	105410962	74060	0.005698	0.01021	4.206e-06	0.5581	0.5768	G	A
13	rs1764773	105415046	73634	0.01191	0.008415	2.721e-05	1.415	0.1569	G	T
13	rs1652879	105415609	74011	0.004832	0.009816	3.274e-06	0.4922	0.6225	C	T
13	rs1764776	105417544	73935	0.004987	0.009836	3.477e-06	0.507	0.6121	C	T
13	rs7331728	105421263	73761	0.01062	0.00753	2.697e-05	1.41	0.1584	G	A
13	rs323438	105422180	73812	-0.008402	0.005513	3.147e-05	-1.524	0.1275	A	G
13	rs9586631	105422464	73826	0.001863	0.005609	1.495e-06	0.3322	0.7398	A	G
13	rs11838380	105422906	73864	0.00441	0.01127	2.073e-06	0.3913	0.6956	T	C
13	rs323435	105422992	73856	-0.008481	0.005513	3.205e-05	-1.539	0.1239	C	T
13	rs9558393	105424546	74162	0.002362	0.005595	2.404e-06	0.4222	0.6729	C	T
13	rs323453	105434378	72078	-0.005842	0.00599	1.319e-05	-0.9752	0.3295	G	T
13	rs12427898	105437184	74199	0.005855	0.006473	1.103e-05	0.9046	0.3657	G	A
13	rs323448	105443361	74033	-0.005326	0.005551	1.243e-05	-0.9594	0.3374	T	C
13	rs323450	105447313	74186	0.009776	0.008312	1.865e-05	1.176	0.2395	C	T
13	rs3918318	105452465	73756	0.004039	0.008123	3.352e-06	0.4972	0.6191	G	A
13	rs323423	105459005	74106	0.006395	0.00974	5.817e-06	0.6566	0.5115	G	A
13	rs323428	105463266	71354	-0.007237	0.005592	2.347e-05	-1.294	0.1956	C	T
13	rs7982390	105464837	72259	0.002368	0.005526	2.542e-06	0.4286	0.6682	A	G
13	rs9555097	105466488	74224	-0.01406	0.006118	7.12e-05	-2.299	0.02151	T	G
13	rs9519480	105466636	73382	0.001014	0.0061	3.762e-07	0.1661	0.868	A	G
13	rs3902941	105469012	73418	0.006503	0.01161	4.275e-06	0.5603	0.5753	C	T
13	rs1855661	105478259	74224	0.0001829	0.006447	1.085e-08	0.02838	0.9774	C	T
13	rs951095	105478644	71086	-0.001675	0.005911	1.129e-06	-0.2833	0.7769	T	C
13	rs4772641	105481300	72888	-0.001582	0.006509	8.103e-07	-0.243	0.808	A	G
13	rs9519483	105483193	73785	0.01032	0.007089	2.875e-05	1.456	0.1453	A	G
13	rs9558405	105485790	74107	-0.00243	0.006828	1.71e-06	-0.3559	0.7219	C	T
13	rs9519492	105489539	73407	-0.006116	0.006687	1.139e-05	-0.9146	0.3604	G	A
13	rs9558407	105489867	72769	-0.005662	0.005819	1.301e-05	-0.9731	0.3305	T	C
13	rs7320588	105490049	73085	-0.004479	0.005524	8.994e-06	-0.8107	0.4175	T	C
13	rs7320917	105490065	74224	0.0001777	0.00638	1.045e-08	0.02786	0.9778	A	G
13	rs11618317	105495263	74224	-0.005888	0.008184	6.974e-06	-0.7194	0.4719	A	C
13	rs9519494	105496802	72163	-0.006587	0.005896	1.729e-05	-1.117	0.2639	A	G
13	rs9555107	105496961	71242	-0.002614	0.008905	1.21e-06	-0.2936	0.7691	A	G
13	rs11616276	105498750	73931	-0.006193	0.008217	7.684e-06	-0.7537	0.451	C	T
13	rs9558411	105500704	71642	-0.00251	0.008751	1.148e-06	-0.2868	0.7742	T	G
13	rs9514326	105503800	71945	-0.003869	0.006267	5.296e-06	-0.6173	0.537	T	C
13	rs9514327	105516382	73272	-0.008593	0.005936	2.86e-05	-1.447	0.1478	A	G
13	rs9519500	105521506	73931	-0.007756	0.0114	6.262e-06	-0.6804	0.4962	T	C
13	rs2031638	105523811	74224	0.007887	0.007383	1.538e-05	1.068	0.2854	A	C
13	rs4349014	105524772	73843	0.00286	0.007659	1.889e-06	0.3735	0.7088	A	G
13	rs4772648	105529324	74224	-0.000743	0.00547	2.485e-07	-0.1358	0.892	A	G
13	rs12870222	105533935	73628	-0.008654	0.00626	2.595e-05	-1.382	0.1669	A	G
13	rs7139992	105543409	71613	-0.002083	0.005561	1.959e-06	-0.3746	0.708	T	C
13	rs4567577	105556018	67968	0.005486	0.005699	1.364e-05	0.9627	0.3357	C	T
13	rs1926479	105566386	74039	-0.01048	0.008281	2.162e-05	-1.265	0.2058	A	C
13	rs7999896	105568086	73612	-0.002693	0.005511	3.243e-06	-0.4886	0.6251	A	G
13	rs6491899	105568382	73644	-0.002547	0.00551	2.901e-06	-0.4622	0.6439	A	G
13	rs7320561	105569310	73649	0.006577	0.005468	1.964e-05	1.203	0.229	G	A
13	rs5001105	105570477	74223	0.01463	0.007423	5.237e-05	1.972	0.04867	G	A
13	rs4772659	105571561	73858	-0.009953	0.008828	1.721e-05	-1.128	0.2595	C	T
13	rs6416389	105577806	73964	0.01821	0.007222	8.598e-05	2.522	0.01167	A	G
13	rs11620165	105581852	73546	-0.007542	0.006495	1.833e-05	-1.161	0.2456	A	C
13	rs725818	105585149	73016	0.01389	0.007489	4.715e-05	1.855	0.06353	A	G
13	rs7998181	105588931	72762	-0.00439	0.006132	7.046e-06	-0.716	0.474	T	C
13	rs9558434	105589982	74081	-0.006845	0.006462	1.515e-05	-1.059	0.2895	A	G
13	rs9514338	105593166	74224	4.108e-05	0.005831	6.688e-10	0.007046	0.9944	G	A
13	rs9300978	105593424	74224	0.0136	0.007608	4.308e-05	1.788	0.07374	T	C
13	rs9555118	105600277	74224	-0.001441	0.009671	2.991e-07	-0.149	0.8816	T	C
13	rs12428798	105605569	72377	0.01178	0.005622	6.065e-05	2.095	0.03615	C	A
13	rs9582920	105608323	73921	-0.008322	0.00916	1.117e-05	-0.9085	0.3636	T	C
13	rs1536360	105614657	72236	0.007481	0.008685	1.027e-05	0.8613	0.3891	A	G
13	rs12583193	105619268	73479	0.01059	0.00558	4.902e-05	1.898	0.05772	A	G
13	rs2148432	105626389	72595	0.0114	0.005599	5.713e-05	2.037	0.0417	C	T
13	rs7327052	105627453	69849	-0.009082	0.005847	3.454e-05	-1.553	0.1204	T	C
13	rs7334038	105630414	73526	0.0007451	0.006033	2.075e-07	0.1235	0.9017	G	A
13	rs7988074	105632895	73221	0.001951	0.005459	1.744e-06	0.3574	0.7208	A	G
13	rs7336116	105655752	70523	-0.00635	0.005616	1.813e-05	-1.131	0.2582	G	A
13	rs9300984	105663982	74224	0.003653	0.006949	3.723e-06	0.5257	0.5991	A	G
13	rs9558450	105664559	73837	0.002672	0.00699	1.98e-06	0.3823	0.7022	G	T
13	rs4595655	105665577	74224	-0.0002317	0.006798	1.565e-08	-0.03408	0.9728	G	A
13	rs9558453	105665669	67970	-0.003961	0.00685	4.918e-06	-0.5782	0.5632	G	A
13	rs4772668	105668547	72527	0.00695	0.007151	1.303e-05	0.972	0.3311	A	G
13	rs4128372	105675862	74224	0.01117	0.006298	4.238e-05	1.774	0.07615	C	T
13	rs9586700	105682269	73986	0.01654	0.008453	5.173e-05	1.956	0.05043	C	T
13	rs7323712	105684043	69378	0.002462	0.005674	2.713e-06	0.4339	0.6644	G	T
13	rs9555125	105689249	71755	-0.0007522	0.005865	2.292e-07	-0.1283	0.8979	G	A
13	rs9514348	105693181	73956	-0.001008	0.01533	5.849e-08	-0.06577	0.9476	G	A
13	rs9300986	105707199	73823	0.005747	0.005499	1.479e-05	1.045	0.296	C	A
13	rs4318077	105715069	73434	0.003308	0.005634	4.693e-06	0.5871	0.5572	A	G
13	rs4632004	105718642	73506	0.00514	0.00559	1.15e-05	0.9195	0.3578	C	A
13	rs7323314	105727348	73946	0.01444	0.007158	5.505e-05	2.018	0.04362	C	A
13	rs9514356	105731914	73721	-0.008737	0.00547	3.461e-05	-1.597	0.1102	T	C
13	rs9670370	105738427	73814	-0.001719	0.006384	9.824e-07	-0.2693	0.7877	T	C
13	rs12875457	105748288	73973	-0.002134	0.006029	1.694e-06	-0.354	0.7233	T	C
13	rs3918337	105750679	73756	-0.001802	0.006365	1.087e-06	-0.2831	0.7771	T	C
13	rs9519613	105756234	74050	0.01373	0.007418	4.627e-05	1.851	0.06416	A	G
13	rs9301004	105758740	73894	0.01315	0.007366	4.311e-05	1.785	0.0743	C	A
13	rs7335216	105764609	74042	0.01371	0.007416	4.614e-05	1.848	0.06455	G	A
13	rs7336106	105765172	73513	-0.0002195	0.006365	1.618e-08	-0.03448	0.9725	T	C
13	rs7330661	105767386	74012	0.01551	0.006786	7.058e-05	2.286	0.02228	A	C
13	rs7317069	105770813	74013	0.0155	0.006786	7.049e-05	2.284	0.02236	G	A
13	rs9519618	105772696	74056	0.01352	0.007415	4.492e-05	1.824	0.06817	C	T
13	rs6491930	105774345	74018	0.01539	0.006785	6.948e-05	2.268	0.02334	G	A
13	rs9514371	105778217	74104	0.01388	0.008176	3.889e-05	1.698	0.08957	G	A
13	rs9558485	105778327	73448	0.002942	0.00605	3.22e-06	0.4863	0.6268	A	G
13	rs4511396	105780485	74107	0.01436	0.008172	4.167e-05	1.757	0.07889	C	A
13	rs9519622	105781088	74180	0.0111	0.007706	2.796e-05	1.44	0.1498	T	C
13	rs9586752	105782439	74218	0.01761	0.008733	5.478e-05	2.016	0.04376	G	T
13	rs7985775	105783707	74224	0.0131	0.006548	5.394e-05	2.001	0.04541	T	C
13	rs13378177	105784623	74190	0.0176	0.008734	5.476e-05	2.016	0.04384	T	C
13	rs3935937	105791638	72932	-0.00252	0.006242	2.235e-06	-0.4037	0.6864	C	T
13	rs4476030	105791807	72743	0.0003908	0.006123	5.598e-08	0.06381	0.9491	T	G
13	rs3007252	105793080	74098	0.003715	0.01132	1.454e-06	0.3282	0.7427	T	C
13	rs11617981	105795017	73765	-0.0009083	0.006143	2.964e-07	-0.1479	0.8825	T	C
13	rs3007263	105795224	74197	0.004123	0.01129	1.796e-06	0.365	0.7151	T	C
13	rs5024630	105797928	73593	0.0002778	0.005989	2.924e-08	0.04639	0.963	G	A
13	rs3007224	105798684	74224	-0.01061	0.006256	3.874e-05	-1.696	0.08994	A	G
13	rs9558488	105798982	74153	-0.001576	0.006054	9.144e-07	-0.2604	0.7946	C	T
13	rs3007232	105800650	74104	-0.001152	0.00572	5.477e-07	-0.2015	0.8403	A	G
13	rs7986013	105801422	74200	-0.001918	0.006057	1.352e-06	-0.3167	0.7515	A	C
13	rs3007242	105805906	73663	0.009913	0.005474	4.451e-05	1.811	0.07017	G	A
13	rs3007243	105806954	74201	-0.01339	0.01446	1.156e-05	-0.9263	0.3543	G	A
13	rs3015382	105807964	73974	0.005971	0.009336	5.53e-06	0.6396	0.5224	T	C
13	rs3015385	105812352	72845	-0.0009668	0.005676	3.983e-07	-0.1703	0.8648	C	T
13	rs9634543	105819860	73019	-0.001037	0.005943	4.171e-07	-0.1745	0.8615	T	G
13	rs3007246	105822046	74032	-0.005507	0.01554	1.696e-06	-0.3544	0.7231	T	C
13	rs9558509	105840036	73083	-0.001937	0.005828	1.512e-06	-0.3324	0.7396	C	T
13	rs3015404	105845602	73521	0.01873	0.007684	8.082e-05	2.438	0.01479	T	C
13	rs3916960	105854440	72825	-0.003184	0.006727	3.077e-06	-0.4734	0.6359	C	A
13	rs3007264	105857135	74073	0.008655	0.005455	3.398e-05	1.586	0.1126	T	C
13	rs3015345	105860621	74224	0.008672	0.005451	3.411e-05	1.591	0.1116	A	C
13	rs3015350	105864113	66785	-0.008653	0.006301	2.824e-05	-1.373	0.1697	A	G
13	rs9586767	105865263	74224	-0.006401	0.006779	1.201e-05	-0.9443	0.345	A	C
13	rs9586769	105871466	73940	-0.005834	0.006794	9.971e-06	-0.8586	0.3906	A	G
13	rs3007285	105876544	73496	-0.003665	0.006358	4.521e-06	-0.5764	0.5643	C	T
13	rs3007290	105883703	73946	0.007091	0.01546	2.846e-06	0.4588	0.6464	C	T
13	rs16966144	105883929	74224	-0.007301	0.006722	1.589e-05	-1.086	0.2775	T	C
13	rs12876639	105883991	71616	0.006189	0.008645	7.157e-06	0.7159	0.474	G	A
13	rs3015356	105884475	68850	-0.000562	0.005712	1.406e-07	-0.0984	0.9216	G	A
13	rs9555156	105885515	72243	0.001536	0.006489	7.756e-07	0.2367	0.8129	A	G
13	rs3015359	105889229	73732	0.0001882	0.005669	1.494e-08	0.03319	0.9735	C	A
13	rs3015360	105889363	73602	3.397e-05	0.005977	4.39e-10	0.005684	0.9955	G	A
13	rs9586772	105891065	73398	0.00293	0.008361	1.673e-06	0.3504	0.726	C	T
13	rs9284220	105892335	73615	0.005543	0.006386	1.024e-05	0.8681	0.3853	A	G
13	rs16966170	105898497	73873	0.006114	0.007808	8.302e-06	0.7831	0.4336	G	A
13	rs3015363	105904340	74224	-0.00387	0.005455	6.78e-06	-0.7094	0.4781	A	G
13	rs3007231	105904808	73670	-0.008471	0.008378	1.388e-05	-1.011	0.312	T	C
13	rs4485213	105908875	73234	0.00249	0.009317	9.753e-07	0.2673	0.7893	T	C
13	rs3007234	105912350	72725	-0.004046	0.005613	7.146e-06	-0.7209	0.471	G	A
13	rs3007238	105914144	74190	-0.0003953	0.005832	6.192e-08	-0.06777	0.946	A	G
13	rs7997606	105918084	72876	0.003229	0.006339	3.561e-06	0.5094	0.6105	G	A
13	rs4312176	105918333	74224	-0.0002515	0.005831	2.505e-08	-0.04312	0.9656	T	G
13	rs12430622	105919798	74119	0.0064	0.01878	1.567e-06	0.3408	0.7333	C	T
13	rs17481066	105919927	74137	0.004557	0.007016	5.69e-06	0.6495	0.516	C	T
13	rs12584688	105925304	73741	-0.0006765	0.009933	6.29e-08	-0.0681	0.9457	T	C
13	rs4771493	105927432	73756	-0.008428	0.00547	3.219e-05	-1.541	0.1234	T	C
13	rs7982711	105927971	74120	-0.002378	0.007088	1.518e-06	-0.3355	0.7373	A	G
13	rs7332277	105930177	74012	-0.007217	0.00557	2.268e-05	-1.296	0.1951	T	C
13	rs3918338	105934030	72562	-0.001025	0.006082	3.915e-07	-0.1686	0.8661	A	G
13	rs7999975	105936017	74224	-0.002901	0.006168	2.98e-06	-0.4703	0.6381	G	T
13	rs4569117	105937077	74126	-0.007984	0.005572	2.77e-05	-1.433	0.1519	C	T
13	rs7330648	105943879	74100	-0.003816	0.005775	5.892e-06	-0.6607	0.5088	G	A
13	rs12428093	105944572	73970	-0.003697	0.005799	5.493e-06	-0.6374	0.5239	A	G
13	rs17422893	105955642	73415	-0.003245	0.005951	4.049e-06	-0.5452	0.5856	G	A
13	rs7981764	105957602	73368	0.002388	0.006385	1.906e-06	0.3739	0.7085	A	C
13	rs10492532	105959343	74013	-0.007846	0.01469	3.852e-06	-0.534	0.5934	A	C
13	rs12430981	105961716	73185	-0.001913	0.006046	1.367e-06	-0.3163	0.7517	C	T
13	rs9586800	105966423	72031	0.00186	0.005553	1.558e-06	0.335	0.7376	C	T
13	rs1324745	105969667	72201	0.003868	0.006527	4.863e-06	0.5926	0.5535	T	G
13	rs16966378	105979447	73679	0.00784	0.008271	1.219e-05	0.9478	0.3432	C	T
13	rs1324750	105979904	72675	0.009933	0.007303	2.546e-05	1.36	0.1738	G	A
13	rs9805209	105980167	73122	0.01227	0.008783	2.671e-05	1.397	0.1623	A	G
13	rs3918339	105980800	74224	-0.001574	0.005461	1.12e-06	-0.2883	0.7731	G	A
13	rs12857356	105985224	73537	-0.00107	0.006957	3.217e-07	-0.1538	0.8778	A	G
13	rs1324751	105986306	74141	0.01048	0.00764	2.536e-05	1.371	0.1703	G	A
13	rs12870479	105986476	73511	-0.0001413	0.006997	5.548e-09	-0.02019	0.9839	T	C
13	rs12859775	105988555	73953	-0.001304	0.005523	7.542e-07	-0.2362	0.8133	C	A
13	rs12860511	105988678	73516	-0.003455	0.005889	4.684e-06	-0.5868	0.5574	T	C
13	rs988796	105989879	72893	0.0071	0.008918	8.696e-06	0.7962	0.4259	G	T
13	rs12868276	105989903	72000	-0.004466	0.005946	7.833e-06	-0.751	0.4527	G	A
13	rs9514379	105990812	68660	-0.01099	0.005885	5.079e-05	-1.867	0.06185	C	T
13	rs9586814	105991070	74224	-0.009806	0.006549	3.02e-05	-1.497	0.1343	G	A
13	rs6491948	105992226	71580	-0.004697	0.007668	5.241e-06	-0.6125	0.5402	A	G
13	rs732442	105995709	73844	0.003973	0.005593	6.835e-06	0.7104	0.4774	A	G
13	rs9558533	105996979	74194	-0.007753	0.00731	1.516e-05	-1.061	0.2889	T	C
13	rs746187	105998672	73750	0.000408	0.005593	7.215e-08	0.07295	0.9418	G	A
13	rs6491951	106007135	72249	-0.01002	0.007425	2.52e-05	-1.349	0.1772	C	T
13	rs7981284	106008978	71909	-0.007458	0.007314	1.446e-05	-1.02	0.3079	C	T
13	rs7995528	106010564	73497	0.01041	0.009063	1.795e-05	1.149	0.2508	A	G
13	rs6491952	106010584	71412	-0.004209	0.006893	5.222e-06	-0.6107	0.5414	A	G
13	rs9558542	106019701	73664	-0.00235	0.00602	2.07e-06	-0.3905	0.6962	A	G
13	rs9586824	106021067	73900	0.007836	0.007876	1.34e-05	0.995	0.3198	A	G
13	rs1535989	106022722	73961	0.004832	0.008793	4.083e-06	0.5495	0.5826	G	A
13	rs7998158	106027080	74167	0.01744	0.0151	1.797e-05	1.154	0.2483	C	T
13	rs17654765	106030037	74193	0.005689	0.008851	5.569e-06	0.6428	0.5204	T	C
13	rs9301025	106031103	69842	-0.008002	0.006063	2.493e-05	-1.32	0.187	T	C
13	rs9582985	106031132	74156	0.004019	0.008647	2.913e-06	0.4648	0.6421	C	A
13	rs9519650	106033000	72391	0.002264	0.005865	2.058e-06	0.386	0.6995	T	C
13	rs1570709	106033384	72684	-0.004629	0.006769	6.434e-06	-0.6838	0.4941	C	T
13	rs7981422	106041962	71716	-0.005323	0.005705	1.214e-05	-0.933	0.3508	T	C
13	rs1018617	106041980	71801	-0.01007	0.00659	3.252e-05	-1.528	0.1265	T	C
13	rs9519658	106044491	71745	-0.003976	0.005545	7.166e-06	-0.717	0.4734	C	T
13	rs9586839	106045847	74046	0.01033	0.006957	2.977e-05	1.485	0.1376	C	T
13	rs7324448	106046514	74224	0.01047	0.00613	3.931e-05	1.708	0.08762	T	C
13	rs3916962	106047197	73541	0.01161	0.006093	4.933e-05	1.905	0.05683	T	C
13	rs7332205	106048086	72031	-0.006939	0.006565	1.551e-05	-1.057	0.2905	T	C
13	rs12866604	106052573	73679	0.002478	0.007472	1.492e-06	0.3316	0.7402	G	A
13	rs1408601	106058237	72516	-0.009953	0.006739	3.008e-05	-1.477	0.1397	A	G
13	rs9555166	106062252	74224	-0.0114	0.007679	2.97e-05	-1.485	0.1376	T	G
13	rs9586847	106062917	73809	-0.002795	0.009947	1.069e-06	-0.2809	0.7788	T	C
13	rs9519662	106066286	69735	-0.003873	0.007502	3.823e-06	-0.5163	0.6057	C	T
13	rs978714	106067173	74224	0.01306	0.005487	7.628e-05	2.379	0.01734	G	A
13	rs4517638	106069209	74224	-0.007863	0.01001	8.307e-06	-0.7852	0.4323	A	G
13	rs1575627	106074365	74141	-0.01259	0.006077	5.79e-05	-2.072	0.03828	A	G
13	rs9301028	106076114	74090	-0.0004736	0.006507	7.15e-08	-0.07278	0.942	T	G
13	rs3916964	106079433	74110	0.01593	0.00552	0.0001124	2.886	0.0039	A	G
13	rs9582997	106080108	74143	0.01557	0.00552	0.0001073	2.821	0.004792	T	C
13	rs9558551	106085022	72903	-0.003761	0.00599	5.407e-06	-0.6278	0.5301	T	G
13	rs7324019	106090860	73843	0.01048	0.008817	1.912e-05	1.188	0.2348	C	A
13	rs17656626	106091849	74224	-0.008606	0.009546	1.095e-05	-0.9015	0.3673	G	A
13	rs9558552	106095438	73056	-0.006666	0.005562	1.966e-05	-1.199	0.2307	G	A
13	rs11618212	106096812	74224	-0.008568	0.006572	2.29e-05	-1.304	0.1924	G	A
13	rs7992563	106098389	74224	0.01031	0.008367	2.045e-05	1.232	0.2179	A	C
13	rs9519679	106110385	68809	0.004511	0.005697	9.111e-06	0.7918	0.4285	A	G
13	rs3916966	106110895	69157	-0.0004936	0.005789	1.051e-07	-0.08527	0.932	C	A
13	rs1341403	106116807	71620	-6.111e-05	0.005685	1.613e-09	-0.01075	0.9914	A	C
13	rs3916967	106117348	72222	0.0002664	0.005671	3.056e-08	0.04698	0.9625	C	T
13	rs2391191	106119446	74224	0.0008741	0.005589	3.295e-07	0.1564	0.8757	A	G
13	rs7985577	106121902	74099	0.02083	0.01253	3.729e-05	1.662	0.09648	A	G
13	rs9586862	106131882	74075	0.0201	0.01254	3.468e-05	1.603	0.109	G	A
13	rs2226083	106132983	73441	0.001555	0.006001	9.141e-07	0.2591	0.7956	T	C
13	rs9586864	106133365	74139	0.01978	0.01254	3.354e-05	1.577	0.1148	C	A
13	rs4598771	106140780	73123	0.0004507	0.00804	4.297e-08	0.05606	0.9553	A	G
13	rs701567	106141995	72319	0.002374	0.005562	2.518e-06	0.4268	0.6696	C	T
13	rs778294	106142235	73151	0.002427	0.006022	2.221e-06	0.4031	0.6869	T	C
13	rs9555175	106145460	71359	0.001869	0.005597	1.562e-06	0.3339	0.7385	A	G
13	rs9558574	106145925	71376	-0.0009868	0.005684	4.223e-07	-0.1736	0.8622	A	G
13	rs954580	106151854	69882	0.003534	0.006067	4.856e-06	0.5825	0.5602	C	T
13	rs11840603	106153959	69342	0.001604	0.007725	6.214e-07	0.2076	0.8356	T	G
13	rs778330	106154560	74224	-0.008119	0.006834	1.902e-05	-1.188	0.2348	G	A
13	rs9301036	106155326	74224	0.003239	0.005862	4.112e-06	0.5525	0.5806	A	G
13	rs11618600	106156121	72369	0.005973	0.005524	1.615e-05	1.081	0.2796	A	G
13	rs3916971	106162001	72347	-0.007503	0.005572	2.506e-05	-1.346	0.1782	T	C
13	rs9555179	106167933	74185	-0.005436	0.008295	5.79e-06	-0.6554	0.5122	C	A
13	rs778291	106168724	72693	-0.00382	0.005644	6.3e-06	-0.6768	0.4986	A	G
13	rs1362886	106176553	73021	0.003531	0.005498	5.65e-06	0.6423	0.5207	T	C
13	rs778283	106182717	73484	-0.00702	0.006054	1.83e-05	-1.16	0.2462	G	A
13	rs9586880	106184880	73298	-0.002644	0.005475	3.18e-06	-0.4828	0.6292	A	G
13	rs9519707	106185803	73653	0.0009286	0.005463	3.923e-07	0.17	0.865	A	G
13	rs7327655	106189482	74033	0.0009184	0.005463	3.817e-07	0.1681	0.8665	C	T
13	rs778300	106193135	73991	-0.01836	0.01952	1.195e-05	-0.9404	0.347	G	A
13	rs866973	106194354	74117	0.0006899	0.005459	2.155e-07	0.1264	0.8994	G	A
13	rs8001751	106197066	73943	-0.0133	0.01977	6.123e-06	-0.6729	0.501	T	C
13	rs2052383	106199528	74224	0.004343	0.006954	5.255e-06	0.6245	0.5323	G	T
13	rs9586886	106200308	74152	-0.0003754	0.007128	3.74e-08	-0.05266	0.958	G	A
13	rs778305	106201214	74215	-0.0003394	0.007114	3.068e-08	-0.04771	0.9619	T	C
13	rs778308	106202663	74150	-0.003355	0.006883	3.205e-06	-0.4875	0.6259	T	C
13	rs7991826	106210736	73951	5.161e-05	0.007149	7.048e-10	0.007219	0.9942	T	G
13	rs778316	106211589	74066	-0.02271	0.02122	1.546e-05	-1.07	0.2845	A	G
13	rs17661464	106211602	73946	0.0002708	0.00716	1.934e-08	0.03782	0.9698	A	C
13	rs4441130	106219663	74224	0.002688	0.007998	1.522e-06	0.3361	0.7368	C	T
13	rs2032735	106233001	73891	-0.0009648	0.00716	2.457e-07	-0.1347	0.8928	G	A
13	rs990135	106233158	73871	-0.00193	0.006893	1.061e-06	-0.28	0.7795	G	T
13	rs11839177	106240125	73915	-0.005387	0.006359	9.709e-06	-0.8471	0.3969	A	G
13	rs1549059	106249309	73540	0.004012	0.005707	6.721e-06	0.703	0.482	T	C
13	rs16966956	106252751	74133	0.00429	0.006065	6.75e-06	0.7074	0.4793	G	T
13	rs1421296	106259210	73617	-4.368e-05	0.01062	2.3e-10	-0.004115	0.9967	A	C
13	rs9586913	106260608	73252	-0.002636	0.00826	1.39e-06	-0.3191	0.7497	T	C
13	rs1766170	106261945	73109	-0.000962	0.005512	4.167e-07	-0.1745	0.8614	C	T
13	rs1549061	106263705	74058	0.002324	0.005704	2.241e-06	0.4074	0.6837	C	T
13	rs974127	106268831	74200	-0.01158	0.01295	1.078e-05	-0.8943	0.3712	C	T
13	rs16966983	106276186	73918	-0.01336	0.01012	2.359e-05	-1.32	0.1867	C	A
13	rs16967003	106286115	73903	0.02722	0.02649	1.429e-05	1.028	0.3041	T	C
13	rs1549055	106286618	72618	-0.002541	0.006842	1.9e-06	-0.3714	0.7103	A	G
13	rs9519729	106290904	73257	0.0003542	0.007203	3.3e-08	0.04917	0.9608	C	T
13	rs7320321	106291063	72919	-0.001393	0.007331	4.954e-07	-0.1901	0.8493	G	A
13	rs1953746	106300530	72912	-0.002128	0.007003	1.266e-06	-0.3039	0.7612	C	T
13	rs9301048	106307349	74079	-0.00605	0.01328	2.804e-06	-0.4557	0.6486	C	T
13	rs9586942	106318499	74204	0.01832	0.02074	1.052e-05	0.8833	0.3771	A	G
13	rs7999574	106345594	73464	0.0009158	0.006019	3.152e-07	0.1522	0.8791	T	C
13	rs7983758	106346549	74224	0.001242	0.005951	5.863e-07	0.2086	0.8348	T	C
13	rs7317287	106351783	74156	-0.007025	0.008181	9.943e-06	-0.8587	0.3905	G	T
13	rs4772700	106355418	73702	-0.007738	0.008241	1.196e-05	-0.939	0.3478	A	G
13	rs7325954	106356390	73764	0.002549	0.01101	7.272e-07	0.2316	0.8169	A	G
13	rs7325858	106356595	73494	-0.01042	0.008273	2.157e-05	-1.259	0.2081	A	G
13	rs8001296	106363330	73288	0.001599	0.008879	4.426e-07	0.1801	0.8571	T	C
13	rs11619183	106363445	73236	-0.005064	0.008535	4.806e-06	-0.5932	0.553	G	T
13	rs7322775	106365014	74126	0.001382	0.00872	3.39e-07	0.1585	0.874	T	G
13	rs9514413	106372676	74199	0.0005806	0.008443	6.373e-08	0.06876	0.9452	T	C
13	rs963876	106379151	74204	0.0004943	0.008442	4.62e-08	0.05855	0.9533	G	A
13	rs9555193	106383654	74224	-0.01863	0.01063	4.136e-05	-1.752	0.07976	T	C
13	rs3899559	106386553	74126	-0.002241	0.006198	1.764e-06	-0.3616	0.7176	C	T
13	rs9583036	106389385	74096	0.01532	0.009689	3.375e-05	1.581	0.1138	G	T
13	rs1359926	106389776	74097	-0.03065	0.01087	0.0001072	-2.818	0.004829	C	T
13	rs7993290	106392364	74224	-0.01023	0.007199	2.718e-05	-1.42	0.1555	A	G
13	rs7995335	106393146	71015	0.01786	0.01137	3.475e-05	1.571	0.1162	G	A
13	rs2391232	106393442	74224	0.008055	0.005489	2.902e-05	1.468	0.1422	C	T
13	rs9634551	106393971	70483	-0.00582	0.01354	2.62e-06	-0.4297	0.6674	A	G
13	rs4772702	106395336	74224	0.009455	0.005704	3.701e-05	1.658	0.09742	T	C
13	rs10508164	106402820	72942	-0.01739	0.01032	3.897e-05	-1.686	0.09179	A	G
13	rs3916975	106411319	72687	-0.001225	0.005518	6.783e-07	-0.222	0.8243	A	G
13	rs7982782	106416994	74139	0.00431	0.0058	7.449e-06	0.7432	0.4574	T	C
13	rs1576158	106422213	70315	0.001612	0.005846	1.081e-06	0.2757	0.7828	G	A
13	rs1328094	106427637	71393	-0.007317	0.00557	2.417e-05	-1.314	0.189	C	T
13	rs17501394	106431977	73615	-0.02032	0.009925	5.695e-05	-2.048	0.0406	T	C
13	rs4771503	106433709	74224	0.005694	0.005595	1.395e-05	1.018	0.3089	G	A
13	rs7327673	106439366	73802	-0.009651	0.006763	2.76e-05	-1.427	0.1536	A	G
13	rs16967315	106442955	74224	0.01863	0.0125	2.991e-05	1.49	0.1362	T	C
13	rs2025924	106446477	74072	0.006066	0.006119	1.327e-05	0.9914	0.3215	C	T
13	rs2149144	106448931	74098	-0.01477	0.008694	3.894e-05	-1.699	0.08941	C	A
13	rs1328081	106451938	74031	-0.007814	0.007496	1.468e-05	-1.042	0.2972	A	C
13	rs1328082	106452175	74119	-0.0148	0.01159	2.198e-05	-1.276	0.2019	C	T
13	rs16967366	106452651	74107	0.01315	0.01165	1.719e-05	1.129	0.259	A	G
13	rs16967391	106460255	74200	-0.01956	0.009257	6.019e-05	-2.113	0.03457	T	C
13	rs3916978	106460490	73794	0.006579	0.005481	1.952e-05	1.2	0.23	G	A
13	rs9519796	106464102	73659	0.006076	0.005489	1.663e-05	1.107	0.2683	A	G
13	rs7319025	106464877	74130	-0.008204	0.007757	1.509e-05	-1.058	0.2902	G	A
13	rs1328088	106467844	74008	-0.01215	0.01029	1.883e-05	-1.18	0.2378	C	T
13	rs1328089	106468055	73989	-0.01531	0.006392	7.75e-05	-2.395	0.01664	C	T
13	rs1999028	106473061	73822	-0.01394	0.007399	4.807e-05	-1.884	0.05959	C	T
13	rs1999027	106473160	73949	-0.01243	0.0103	1.97e-05	-1.207	0.2274	C	T
13	rs16967449	106474371	74224	0.01416	0.01156	2.023e-05	1.225	0.2204	T	C
13	rs7326743	106474705	73718	-0.02496	0.00714	0.0001658	-3.496	0.0004718	G	A
13	rs7328074	106474904	73854	-0.001624	0.008004	5.577e-07	-0.2029	0.8392	T	C
13	rs724562	106475897	74068	0.01176	0.01166	1.373e-05	1.009	0.3132	G	A
13	rs7981276	106477029	72283	-0.004774	0.005737	9.581e-06	-0.8322	0.4053	T	C
13	rs7322431	106483281	73967	-0.01308	0.01037	2.153e-05	-1.262	0.207	G	A
13	rs7327073	106483429	73216	-0.002202	0.007372	1.218e-06	-0.2987	0.7652	C	T
13	rs9514441	106485113	73049	0.006264	0.005518	1.764e-05	1.135	0.2563	T	C
13	rs9586994	106488608	73570	0.01296	0.006838	4.882e-05	1.895	0.05808	T	C
13	rs7983873	106489438	74224	0.01307	0.006555	5.353e-05	1.993	0.04623	G	A
13	rs2476760	106490686	73525	-0.0146	0.01248	1.861e-05	-1.17	0.2421	A	G
13	rs2476765	106491447	74224	0.004799	0.00558	9.963e-06	0.86	0.3898	T	G
13	rs1328106	106494392	74224	-0.004565	0.005884	8.11e-06	-0.7759	0.4378	G	A
13	rs4771506	106496000	74224	-8.864e-05	0.005981	2.959e-09	-0.01482	0.9882	C	T
13	rs10508168	106497987	73769	0.002662	0.00619	2.506e-06	0.43	0.6672	C	T
13	rs9586995	106501341	74173	-0.0075	0.0101	7.432e-06	-0.7425	0.4578	T	C
13	rs9555200	106502780	73974	-0.01222	0.01267	1.257e-05	-0.9644	0.3348	A	G
13	rs932851	106505127	72371	0.0009806	0.005932	3.777e-07	0.1653	0.8687	A	G
13	rs2479511	106505404	72869	0.008288	0.007085	1.878e-05	1.17	0.2421	A	C
13	rs716307	106510947	73014	0.008209	0.007046	1.859e-05	1.165	0.244	A	G
13	rs1288061	106513055	72861	-0.0108	0.005955	4.512e-05	-1.813	0.06982	T	C
13	rs9301077	106516454	73242	0.005814	0.005507	1.521e-05	1.056	0.2912	T	G
13	rs16951986	106517830	74224	0.007343	0.005567	2.344e-05	1.319	0.1872	A	G
13	rs9519815	106522738	74224	0.002029	0.01028	5.251e-07	0.1974	0.8435	A	G
13	rs2479518	106523422	69326	-0.002744	0.005646	3.408e-06	-0.4861	0.6269	G	A
13	rs9583048	106524622	73439	-0.002828	0.006271	2.77e-06	-0.451	0.652	A	C
13	rs9519817	106525225	73898	0.005638	0.007796	7.076e-06	0.7231	0.4696	T	C
13	rs9519818	106525263	72899	-0.001943	0.005626	1.636e-06	-0.3454	0.7298	T	C
13	rs9519823	106527670	74123	0.00516	0.00779	5.919e-06	0.6623	0.5078	G	A
13	rs17446121	106527693	73180	-0.007143	0.008262	1.021e-05	-0.8646	0.3873	G	A
13	rs12431263	106543592	74105	0.006471	0.007236	1.079e-05	0.8942	0.3712	A	G
13	rs4772723	106548252	74039	0.005951	0.00589	1.379e-05	1.01	0.3123	A	G
13	rs7331763	106554560	72965	0.002323	0.007534	1.303e-06	0.3083	0.7579	G	A
13	rs9519840	106559213	74224	-0.00693	0.008996	7.994e-06	-0.7703	0.4411	C	T
13	rs1924386	106560968	74224	0.01065	0.007343	2.833e-05	1.45	0.1471	A	G
13	rs4771513	106567388	73335	-0.008505	0.008589	1.337e-05	-0.9902	0.3221	C	T
13	rs4772725	106567677	74224	0.0009661	0.0055	4.157e-07	0.1757	0.8606	A	G
13	rs942351	106570216	72959	-0.008851	0.008731	1.409e-05	-1.014	0.3107	T	G
13	rs11069612	106571890	72642	-0.005107	0.006183	9.391e-06	-0.8259	0.4089	T	C
13	rs9519858	106583444	73851	0.00368	0.00606	4.994e-06	0.6073	0.5437	T	C
13	rs9587024	106583540	73512	0.01378	0.005482	8.596e-05	2.514	0.01195	C	T
13	rs11841251	106586890	74049	0.009771	0.01495	5.767e-06	0.6535	0.5134	T	C
13	rs9301082	106586930	74136	0.00326	0.006052	3.913e-06	0.5386	0.5902	T	C
13	rs9519861	106588826	74015	-0.004527	0.0093	3.201e-06	-0.4868	0.6264	T	C
13	rs16967746	106590596	73689	0.006309	0.007018	1.097e-05	0.899	0.3687	A	G
13	rs488248	106596719	71971	0.01267	0.00605	6.092e-05	2.094	0.03627	C	T
13	rs4772726	106597546	70570	-0.007917	0.006491	2.108e-05	-1.22	0.2226	C	T
13	rs7319510	106598677	74224	0.01553	0.006952	6.723e-05	2.234	0.0255	T	C
13	rs2478301	106599787	73254	0.003451	0.01249	1.042e-06	0.2762	0.7824	C	T
13	rs2093814	106613610	72235	0.01717	0.006451	9.804e-05	2.661	0.007786	A	C
13	rs7317081	106614005	71896	0.01416	0.00604	7.647e-05	2.345	0.01904	G	T
13	rs7993477	106616129	72459	-0.006885	0.006187	1.709e-05	-1.113	0.2658	T	C
13	rs17449446	106616557	71305	0.01568	0.007308	6.457e-05	2.146	0.03189	A	G
13	rs9558651	106617233	72569	-0.009532	0.006751	2.747e-05	-1.412	0.158	A	C
13	rs2245745	106617383	71988	-0.01964	0.01057	4.796e-05	-1.858	0.06316	C	T
13	rs2256289	106624018	74224	-0.004679	0.007384	5.408e-06	-0.6336	0.5264	T	C
13	rs4772727	106634687	73922	-0.00383	0.005755	5.993e-06	-0.6656	0.5057	G	A
13	rs477122	106635179	74224	0.003191	0.005938	3.891e-06	0.5374	0.591	C	T
13	rs2252003	106635351	74112	-0.009522	0.006228	3.154e-05	-1.529	0.1263	C	T
13	rs2476736	106636936	74189	-0.009238	0.006224	2.969e-05	-1.484	0.1378	T	C
13	rs2251837	106636981	73952	0.0005986	0.005454	1.629e-07	0.1098	0.9126	C	T
13	rs2478288	106637428	74165	-0.009047	0.006226	2.847e-05	-1.453	0.1462	C	T
13	rs2478284	106639634	74083	-0.00902	0.006231	2.828e-05	-1.448	0.1478	T	C
13	rs9558657	106640844	73838	-0.005361	0.006684	8.712e-06	-0.802	0.4225	G	A
13	rs7326317	106641912	73644	0.007501	0.005467	2.557e-05	1.372	0.17	T	C
13	rs9587049	106642081	73907	0.002425	0.009606	8.623e-07	0.2524	0.8007	G	A
13	rs2476746	106642159	73843	0.002656	0.006709	2.123e-06	0.3959	0.6922	T	C
13	rs9587050	106642309	73234	-0.002995	0.005976	3.43e-06	-0.5012	0.6162	A	G
13	rs2248399	106642473	73698	-0.01262	0.007238	4.126e-05	-1.744	0.08121	T	C
13	rs2248391	106642741	72929	0.01211	0.005535	6.563e-05	2.188	0.02869	G	A
13	rs1998560	106643525	74224	-0.0144	0.006869	5.922e-05	-2.097	0.03604	C	T
13	rs2248174	106644450	74182	-0.0157	0.007586	5.773e-05	-2.069	0.03851	A	G
13	rs1924403	106647859	71945	0.003191	0.006697	3.155e-06	0.4764	0.6338	A	G
13	rs9301086	106649206	70892	0.003253	0.007554	2.616e-06	0.4306	0.6668	A	C
13	rs470909	106649621	68560	0.0041	0.005887	7.073e-06	0.6963	0.4862	T	C
13	rs9519873	106649941	74224	-0.007925	0.005971	2.373e-05	-1.327	0.1844	G	A
13	rs9558661	106650093	72179	-0.007373	0.006901	1.582e-05	-1.068	0.2853	T	C
13	rs4483718	106650744	73511	-0.001275	0.01083	1.886e-07	-0.1178	0.9063	T	G
13	rs4297565	106650873	73414	-0.007599	0.00703	1.592e-05	-1.081	0.2797	T	G
13	rs4996815	106651661	74224	-0.008411	0.005744	2.888e-05	-1.464	0.1432	G	T
13	rs9587053	106651770	74218	-0.002627	0.007398	1.699e-06	-0.3551	0.7225	C	T
13	rs470422	106654538	73542	-0.00971	0.006218	3.316e-05	-1.562	0.1184	A	G
13	rs17516836	106655341	72928	0.01285	0.007255	4.301e-05	1.771	0.07655	T	C
13	rs17516975	106656000	73121	-0.006837	0.005857	1.864e-05	-1.167	0.2431	G	A
13	rs8000836	106656032	72970	0.007561	0.00657	1.815e-05	1.151	0.2498	A	G
13	rs12873332	106656278	73298	-0.006475	0.006666	1.287e-05	-0.9712	0.3314	G	A
13	rs672328	106656727	73539	-0.01019	0.006216	3.657e-05	-1.64	0.101	G	A
13	rs470137	106657451	74043	-0.00614	0.009865	5.232e-06	-0.6224	0.5337	T	C
13	rs4772734	106657849	73809	-0.002779	0.00877	1.36e-06	-0.3169	0.7513	T	C
13	rs1924408	106659100	73830	-0.001963	0.006245	1.338e-06	-0.3143	0.7533	T	C
13	rs16967929	106659380	73733	0.01381	0.008347	3.715e-05	1.655	0.09794	T	G
13	rs2254679	106661403	74189	-0.00682	0.009813	6.51e-06	-0.695	0.4871	C	T
13	rs2254673	106661515	73931	-0.007849	0.005832	2.45e-05	-1.346	0.1784	G	T
13	rs9645904	106663222	74073	0.005244	0.006784	8.066e-06	0.773	0.4395	T	C
13	rs9519894	106665077	74108	0.002384	0.005478	2.555e-06	0.4351	0.6635	C	A
13	rs9555209	106666252	74185	-0.006817	0.009798	6.527e-06	-0.6958	0.4865	C	T
13	rs1837970	106670282	73967	-0.008043	0.005835	2.569e-05	-1.378	0.1681	C	T
13	rs9519910	106684468	73788	-0.009654	0.005546	4.106e-05	-1.741	0.08174	T	C
13	rs9301099	106685573	73299	-0.0002715	0.007101	1.995e-08	-0.03824	0.9695	G	A
13	rs17519864	106692804	72796	-0.008325	0.007145	1.865e-05	-1.165	0.2439	A	G
13	rs4772736	106694027	73878	-0.008828	0.01253	6.724e-06	-0.7048	0.4809	T	C
13	rs9634459	106696047	72854	-0.001114	0.007047	3.431e-07	-0.1581	0.8744	A	G
13	rs9555212	106698425	73152	-0.001365	0.007009	5.187e-07	-0.1948	0.8456	A	C
13	rs4772737	106698923	74198	-0.006644	0.01231	3.923e-06	-0.5395	0.5895	A	G
13	rs9558669	106701219	74106	-0.008521	0.005466	3.28e-05	-1.559	0.119	A	G
13	rs9519926	106702009	74142	-0.009288	0.005433	3.942e-05	-1.71	0.08734	G	A
13	rs9558671	106702633	72963	0.002981	0.007895	1.954e-06	0.3775	0.7058	G	A
13	rs7339163	106703921	73532	-0.007975	0.005452	2.91e-05	-1.463	0.1435	C	T
13	rs4772741	106711036	72782	0.007544	0.009412	8.828e-06	0.8015	0.4228	A	G
13	rs7333797	106716595	74224	-0.004772	0.005635	9.663e-06	-0.8469	0.3971	A	G
13	rs16968126	106721487	73001	-0.004022	0.0121	1.513e-06	-0.3324	0.7396	A	G
13	rs9284231	106724183	74224	-0.009664	0.006039	3.45e-05	-1.6	0.1095	T	C
13	rs9519937	106726380	72718	-0.009051	0.005498	3.726e-05	-1.646	0.09974	G	A
13	rs1545254	106727371	72867	0.0005334	0.005961	1.099e-07	0.08949	0.9287	C	T
13	rs16968152	106728586	74120	-0.01038	0.01081	1.245e-05	-0.9606	0.3368	T	C
13	rs9519943	106736471	74123	0.003111	0.005715	3.997e-06	0.5443	0.5862	C	A
13	rs11069626	106737457	72211	0.002722	0.005714	3.142e-06	0.4763	0.6338	C	T
13	rs7322887	106739824	74224	-0.01557	0.006338	8.135e-05	-2.457	0.014	A	G
13	rs7338655	106743795	74089	0.003586	0.005815	5.133e-06	0.6167	0.5375	T	C
13	rs17522272	106750761	74224	0.001562	0.005681	1.018e-06	0.2749	0.7834	C	T
13	rs17462742	106751385	74224	-0.005015	0.007653	5.785e-06	-0.6553	0.5123	T	C
13	rs7338473	106752672	74224	0.005462	0.006837	8.599e-06	0.7989	0.4243	G	A
13	rs7330286	106755159	73951	0.006471	0.02344	1.03e-06	0.276	0.7825	T	C
13	rs9519954	106756228	74224	0.006749	0.01161	4.555e-06	0.5814	0.5609	T	C
13	rs9558678	106756331	73112	0.0101	0.008545	1.911e-05	1.182	0.2372	C	T
13	rs1550602	106760961	74039	-0.008651	0.006005	2.804e-05	-1.441	0.1497	T	C
13	rs11616330	106770309	74224	0.01076	0.007094	3.099e-05	1.517	0.1294	A	G
13	rs1978944	106772702	74224	0.002984	0.006121	3.203e-06	0.4876	0.6259	C	T
13	rs7336666	106773570	74120	0.002219	0.01091	5.585e-07	0.2035	0.8388	A	C
13	rs4772754	106774475	74224	-0.001998	0.005536	1.755e-06	-0.361	0.7181	T	G
13	rs7327181	106775747	74106	0.01211	0.01142	1.519e-05	1.061	0.2887	G	T
13	rs7327123	106775989	73934	-0.008973	0.005459	3.655e-05	-1.644	0.1002	A	C
13	rs7982691	106777944	74224	-0.01263	0.00782	3.515e-05	-1.615	0.1063	T	C
13	rs9558680	106778144	72543	-0.001952	0.005828	1.545e-06	-0.3348	0.7378	T	C
13	rs9555222	106781781	73413	-0.01078	0.009143	1.892e-05	-1.179	0.2386	A	G
13	rs1372791	106785265	74224	0.004351	0.01904	7.039e-07	0.2286	0.8192	T	C
13	rs9583073	106787732	73486	0.003238	0.0131	8.317e-07	0.2472	0.8047	C	T
13	rs11842938	106788082	73258	0.008684	0.009802	1.072e-05	0.886	0.3756	C	T
13	rs12868856	106797716	73947	-0.001584	0.00548	1.131e-06	-0.2891	0.7725	C	T
13	rs879681	106800033	73827	-0.001988	0.009623	5.783e-07	-0.2066	0.8363	A	G
13	rs7317767	106801031	73923	-0.002994	0.006165	3.189e-06	-0.4856	0.6273	C	T
13	rs9555224	106806967	73487	-0.008557	0.007707	1.678e-05	-1.11	0.2669	T	C
13	rs12874565	106810354	73073	0.00841	0.009803	1.007e-05	0.8579	0.391	C	T
13	rs1041291	106811982	73587	-0.003142	0.009747	1.412e-06	-0.3224	0.7472	T	C
13	rs355346	106821150	73798	0.01077	0.006283	3.984e-05	1.715	0.08643	A	G
13	rs17182053	106825277	73102	-0.01052	0.009251	1.768e-05	-1.137	0.2556	A	G
13	rs7987155	106828179	72703	0.002193	0.0055	2.186e-06	0.3987	0.6901	A	G
13	rs9519972	106830161	73867	0.006629	0.007715	9.994e-06	0.8592	0.3902	T	C
13	rs4995008	106831286	73948	0.001299	0.008084	3.489e-07	0.1606	0.8724	A	G
13	rs7334194	106834880	73981	0.0004542	0.007343	5.171e-08	0.06185	0.9507	T	C
13	rs9519977	106835388	72681	-0.004069	0.005813	6.742e-06	-0.7	0.4839	A	G
13	rs9555229	106836229	74196	-0.003166	0.00926	1.576e-06	-0.3419	0.7324	A	G
13	rs9284233	106844217	74124	9.487e-05	0.006013	3.359e-09	0.01578	0.9874	C	T
13	rs9555233	106851499	74224	-0.003781	0.01046	1.761e-06	-0.3615	0.7177	T	C
13	rs9558728	106875021	73193	-0.0105	0.00863	2.024e-05	-1.217	0.2236	C	T
13	rs7990893	106879555	74224	-0.00033	0.00641	3.571e-08	-0.05148	0.9589	T	C
13	rs9514510	106883507	74209	0.002803	0.01336	5.928e-07	0.2097	0.8339	G	A
13	rs9520008	106885144	74137	0.0004631	0.006071	7.851e-08	0.07629	0.9392	A	G
13	rs2038898	106894655	73068	-0.004701	0.006815	6.513e-06	-0.6898	0.4903	G	A
13	rs1325786	106902700	73650	-0.0005774	0.006621	1.033e-07	-0.08721	0.9305	G	A
13	rs9520014	106909000	74216	0.002964	0.006879	2.502e-06	0.4309	0.6665	T	C
13	rs354468	106913330	74038	-0.002887	0.007046	2.268e-06	-0.4098	0.682	T	C
13	rs168518	106913481	74224	0.00288	0.007427	2.026e-06	0.3878	0.6981	G	A
13	rs2126733	106913796	73527	-0.0005937	0.005555	1.553e-07	-0.1069	0.9149	T	C
13	rs354463	106914872	74091	0.004729	0.007483	5.39e-06	0.6319	0.5274	A	G
13	rs9558736	106916022	68844	-0.002252	0.005701	2.266e-06	-0.395	0.6929	C	T
13	rs9514517	106916650	74160	-0.006672	0.006888	1.265e-05	-0.9686	0.3327	A	C
13	rs168517	106923495	73464	0.000186	0.005727	1.436e-08	0.03248	0.9741	C	T
13	rs6492017	106928488	74224	0.004742	0.007506	5.378e-06	0.6318	0.5275	C	A
13	rs4772765	106929698	74224	0.005955	0.006457	1.146e-05	0.9223	0.3564	G	A
13	rs9514524	106930249	72934	-0.009372	0.006281	3.052e-05	-1.492	0.1357	T	C
13	rs7983975	106931017	74224	-0.004031	0.005627	6.915e-06	-0.7164	0.4737	G	T
13	rs17196855	106932248	74100	0.004219	0.006878	5.08e-06	0.6135	0.5395	T	C
13	rs7995157	106932580	74210	0.004334	0.02679	3.527e-07	0.1618	0.8715	G	A
13	rs7320739	106938049	73202	-0.00705	0.007382	1.246e-05	-0.9551	0.3396	G	T
13	rs354440	106938074	72608	0.001406	0.006343	6.772e-07	0.2217	0.8245	C	T
13	rs354438	106939485	73071	-0.001476	0.005891	8.598e-07	-0.2506	0.8021	A	G
13	rs831919	106962193	72901	-0.001301	0.005681	7.2e-07	-0.2291	0.8188	A	G
13	rs354419	106967227	73274	-0.00386	0.005787	6.072e-06	-0.667	0.5048	A	G
13	rs164866	106975781	73235	-0.002733	0.005763	3.07e-06	-0.4742	0.6354	T	C
13	rs354426	106988125	74013	-0.001616	0.005686	1.091e-06	-0.2841	0.7763	A	G
13	rs353767	106988964	74041	-0.003414	0.005729	4.796e-06	-0.5959	0.5512	A	G
13	rs9558743	106995585	72758	-0.0006905	0.005718	2.004e-07	-0.1207	0.9039	C	T
13	rs9555240	107000922	73206	-0.0009156	0.005928	3.258e-07	-0.1544	0.8773	T	G
13	rs9520038	107002026	72361	0.006563	0.005851	1.739e-05	1.122	0.262	A	G
13	rs726697	107003883	71444	0.00344	0.005825	4.879e-06	0.5904	0.5549	A	G
13	rs4772774	107009428	71775	0.005669	0.00568	1.388e-05	0.998	0.3183	G	A
13	rs1322741	107014305	74224	0.001989	0.005525	1.745e-06	0.3599	0.7189	C	T
13	rs1477925	107015114	74224	0.001412	0.006884	5.671e-07	0.2052	0.8375	T	C
13	rs1382114	107025802	73892	0.005626	0.00722	8.217e-06	0.7792	0.4359	G	A
13	rs1351059	107031285	74085	-0.002114	0.007396	1.102e-06	-0.2858	0.775	A	C
13	rs2169659	107037750	73012	-0.002669	0.005489	3.238e-06	-0.4862	0.6268	C	A
13	rs17196946	107039041	73419	0.00371	0.009533	2.063e-06	0.3892	0.6972	A	G
13	rs8001066	107042818	74224	-0.003416	0.005719	4.808e-06	-0.5974	0.5503	C	T
13	rs9301128	107043064	71105	-0.001061	0.005601	5.045e-07	-0.1894	0.8498	A	C
13	rs2181301	107045675	72058	-0.005404	0.005766	1.219e-05	-0.9373	0.3486	G	T
13	rs9558756	107046450	73122	0.006756	0.007244	1.19e-05	0.9327	0.351	G	T
13	rs9520050	107048753	74006	0.004509	0.01747	9.001e-07	0.2581	0.7963	G	A
13	rs2057409	107049734	74019	0.0054	0.01745	1.294e-06	0.3094	0.757	A	C
13	rs995730	107053722	74121	-0.005154	0.005673	1.113e-05	-0.9084	0.3637	A	G
13	rs11069640	107053934	74194	0.003571	0.005535	5.61e-06	0.6452	0.5188	T	C
13	rs2126735	107054494	74224	0.007179	0.007127	1.367e-05	1.007	0.3138	C	T
13	rs9555244	107054625	74073	-0.007538	0.005567	2.475e-05	-1.354	0.1758	T	C
13	rs767327	107059500	73889	0.0007289	0.005493	2.384e-07	0.1327	0.8944	A	G
13	rs9555246	107060125	73367	-0.002463	0.008163	1.24e-06	-0.3017	0.7629	A	G
13	rs12857574	107061428	74224	0.0008972	0.005697	3.342e-07	0.1575	0.8749	A	C
13	rs4772782	107062167	73826	-0.006203	0.005474	1.739e-05	-1.133	0.2572	T	C
13	rs4771529	107065143	74224	0.001101	0.01049	1.482e-07	0.1049	0.9165	T	C
13	rs9555248	107065362	71554	-0.00875	0.005873	3.102e-05	-1.49	0.1363	A	C
13	rs2893253	107067203	70990	-0.001619	0.005588	1.183e-06	-0.2898	0.772	G	A
13	rs1322740	107068629	72452	0.01072	0.007048	3.194e-05	1.521	0.1282	T	C
13	rs9520064	107071242	71442	-0.004305	0.005949	7.33e-06	-0.7236	0.4693	T	G
13	rs12868185	107071799	73284	0.0008611	0.01254	6.437e-08	0.06868	0.9452	G	A
13	rs9587137	107074013	71457	-0.009398	0.006991	2.529e-05	-1.344	0.1788	T	G
13	rs12865765	107075018	73313	3.097e-05	0.01254	8.321e-11	0.00247	0.998	T	C
13	rs1973985	107082904	73859	-0.004924	0.008863	4.179e-06	-0.5555	0.5785	A	G
13	rs9520069	107083649	72123	-0.003869	0.005557	6.723e-06	-0.6963	0.4862	G	T
13	rs7490929	107083722	74224	0.001538	0.01026	3.03e-07	0.15	0.8808	A	G
13	rs8000248	107085006	73521	0.007041	0.01002	6.712e-06	0.7025	0.4824	G	T
13	rs12871906	107085023	73462	0.001454	0.01286	1.74e-07	0.1131	0.91	T	C
13	rs7993392	107092680	72826	-0.0009848	0.006165	3.504e-07	-0.1597	0.8731	A	G
13	rs16968615	107093622	73951	0.00902	0.007043	2.218e-05	1.281	0.2003	A	G
13	rs7995716	107096623	72826	-0.004363	0.005676	8.116e-06	-0.7688	0.442	A	C
13	rs4238247	107097302	72939	0.003428	0.005525	5.278e-06	0.6205	0.535	A	G
13	rs2391295	107098860	72846	-0.003974	0.005514	7.13e-06	-0.7207	0.4711	T	C
13	rs7335730	107105869	73293	-0.006049	0.006186	1.305e-05	-0.978	0.3281	C	T
13	rs884124	107109096	74024	-0.001816	0.005544	1.449e-06	-0.3275	0.7433	G	A
13	rs911997	107111090	74002	0.001552	0.005681	1.009e-06	0.2732	0.7847	G	A
13	rs884371	107111570	74224	0.001593	0.005672	1.062e-06	0.2808	0.7789	A	G
13	rs9520077	107114830	73264	0.0006567	0.006015	1.627e-07	0.1092	0.9131	C	T
13	rs16968691	107116255	70503	-0.01096	0.01253	1.086e-05	-0.8752	0.3815	A	C
13	rs4772792	107121609	74224	0.00419	0.006759	5.177e-06	0.6199	0.5353	A	G
13	rs2391298	107125805	72663	-0.004742	0.005584	9.926e-06	-0.8492	0.3957	C	T
13	rs7981935	107126216	74224	0.006768	0.005634	1.944e-05	1.201	0.2297	A	C
13	rs16968712	107127784	74224	0.003304	0.006987	3.014e-06	0.473	0.6362	C	T
13	rs1077734	107128359	74224	0.008699	0.0061	2.74e-05	1.426	0.1538	G	A
13	rs17524854	107133382	72255	0.006234	0.006269	1.368e-05	0.9943	0.3201	C	T
13	rs737461	107136688	72475	0.001399	0.008661	3.601e-07	0.1616	0.8717	T	C
13	rs1407584	107139790	69348	0.002641	0.005871	2.917e-06	0.4498	0.6529	A	C
13	rs7322914	107140910	74036	0.006186	0.005765	1.555e-05	1.073	0.2833	T	C
13	rs9520087	107144320	72416	0.006011	0.005594	1.594e-05	1.074	0.2826	A	G
13	rs12869470	107145933	73667	-0.007426	0.008276	1.093e-05	-0.8973	0.3696	T	C
13	rs4399422	107146510	73509	0.0005062	0.00559	1.116e-07	0.09056	0.9278	A	G
13	rs10508174	107154744	73645	0.005792	0.00551	1.501e-05	1.051	0.2931	T	C
13	rs2391331	107157709	73934	0.01103	0.005958	4.639e-05	1.852	0.06404	C	T
13	rs16968793	107158331	74224	-0.01142	0.01982	4.476e-06	-0.5764	0.5643	C	T
13	rs8002701	107160908	71717	0.00765	0.005585	2.617e-05	1.37	0.1707	T	C
13	rs2391333	107166694	67275	-0.01243	0.005881	6.639e-05	-2.113	0.03457	T	C
13	rs9520092	107167539	70854	0.005546	0.005711	1.331e-05	0.9712	0.3315	C	T
13	rs4772795	107169394	74224	0.001741	0.006424	9.897e-07	0.271	0.7864	G	A
13	rs2391336	107172275	74224	0.009848	0.005539	4.258e-05	1.778	0.07545	A	G
13	rs2893262	107172806	74224	0.005816	0.006401	1.112e-05	0.9086	0.3635	A	G
13	rs2391337	107173356	69236	0.007595	0.00784	1.355e-05	0.9687	0.3327	G	A
13	rs2391340	107173753	74224	-0.01101	0.005466	5.469e-05	-2.015	0.04393	T	G
13	rs8000078	107179974	71245	0.006439	0.005574	1.873e-05	1.155	0.2481	T	G
13	rs9520094	107183056	74224	-0.01208	0.005936	5.585e-05	-2.036	0.04175	G	T
13	rs3818377	107186934	74185	0.01338	0.006834	5.164e-05	1.957	0.05031	A	G
13	rs9558786	107201733	73056	0.007066	0.006686	1.529e-05	1.057	0.2906	A	C
13	rs9587157	107209378	73306	-0.004453	0.006045	7.403e-06	-0.7367	0.4613	C	T
13	rs9583095	107220834	73858	5.47e-05	0.005869	1.176e-09	0.00932	0.9926	T	C
13	rs3759453	107220853	73547	-0.005006	0.005616	1.08e-05	-0.8914	0.3727	G	A
13	rs9558789	107225730	73523	0.006444	0.006097	1.519e-05	1.057	0.2906	A	G
13	rs4306376	107236514	74147	0.00325	0.005878	4.122e-06	0.5528	0.5804	T	C
13	rs2391345	107240284	73554	0.007621	0.005693	2.436e-05	1.339	0.1807	A	C
13	rs16968858	107243752	74224	0.01031	0.009564	1.565e-05	1.078	0.2811	A	G
13	rs9520113	107246725	73983	0.002315	0.005888	2.09e-06	0.3932	0.6942	A	G
13	rs9520119	107252337	73213	0.002017	0.005634	1.751e-06	0.3581	0.7203	A	G
13	rs17546403	107254553	74224	-0.003734	0.00669	4.198e-06	-0.5582	0.5767	G	A
13	rs4772803	107257159	72739	0.01249	0.006025	5.912e-05	2.074	0.03811	G	T
13	rs4771532	107257272	73615	-0.005929	0.006647	1.081e-05	-0.8921	0.3724	T	C
13	rs12875338	107259531	73968	-0.007417	0.005482	2.475e-05	-1.353	0.176	G	A
13	rs12868551	107263421	72836	-0.004691	0.006547	7.049e-06	-0.7165	0.4737	G	A
13	rs9520124	107263918	74177	-0.002134	0.01264	3.844e-07	-0.1689	0.8659	C	T
13	rs9520125	107263975	72725	0.01045	0.007486	2.677e-05	1.395	0.1629	C	T
13	rs2391352	107266528	72794	-0.005412	0.005518	1.322e-05	-0.9809	0.3267	G	A
13	rs4772804	107267700	73510	0.01536	0.006169	8.433e-05	2.49	0.01278	T	C
13	rs9583102	107271704	73105	-0.002952	0.006357	2.95e-06	-0.4644	0.6424	T	G
13	rs7992416	107272114	73503	-0.001422	0.005879	7.964e-07	-0.2419	0.8088	T	G
13	rs9558801	107275890	74196	0.01376	0.01189	1.803e-05	1.157	0.2474	A	G
13	rs7992345	107281261	74110	0.01372	0.01188	1.8e-05	1.155	0.2481	A	G
13	rs9514558	107282426	71022	-0.001046	0.005988	4.299e-07	-0.1747	0.8613	A	C
13	rs12428879	107293479	74104	0.004179	0.007678	3.998e-06	0.5443	0.5862	G	A
13	rs4480661	107297439	73945	-0.005111	0.005983	9.869e-06	-0.8542	0.393	A	G
13	rs16968967	107300200	74086	0.004289	0.008286	3.616e-06	0.5176	0.6048	A	C
13	rs7985573	107308060	73866	-0.001125	0.01832	5.109e-08	-0.06143	0.951	C	T
13	rs7991302	107315356	72820	0.001547	0.007833	5.356e-07	0.1975	0.8435	A	G
13	rs9583110	107325261	74224	-0.002325	0.006845	1.554e-06	-0.3397	0.7341	C	T
13	rs17548667	107333422	72360	-0.0103	0.009887	1.501e-05	-1.042	0.2973	T	C
13	rs9520141	107335671	74096	-0.001472	0.005622	9.252e-07	-0.2618	0.7935	C	T
13	rs9520142	107338744	74224	-0.006964	0.007221	1.253e-05	-0.9645	0.3348	C	A
13	rs1330950	107338801	74076	0.003331	0.005482	4.984e-06	0.6076	0.5434	C	A
13	rs9634559	107343881	73655	0.009723	0.00786	2.077e-05	1.237	0.2161	T	C
13	rs1888541	107350111	73332	0.008763	0.007821	1.712e-05	1.12	0.2625	A	G
13	rs9587180	107360401	74224	-0.005551	0.00826	6.084e-06	-0.672	0.5016	G	A
13	rs9520146	107361723	71536	-0.005088	0.006398	8.843e-06	-0.7953	0.4264	G	T
13	rs7326897	107366821	73378	-0.007309	0.005641	2.288e-05	-1.296	0.1951	C	T
13	rs9555266	107366961	73472	0.006074	0.005475	1.675e-05	1.109	0.2672	T	C
13	rs7325058	107370004	73717	-0.008076	0.005624	2.797e-05	-1.436	0.151	T	C
13	rs9587185	107375338	74189	0.0009331	0.008711	1.547e-07	0.1071	0.9147	A	C
13	rs951749	107386291	74224	0.005855	0.005449	1.556e-05	1.075	0.2826	A	C
13	rs1330946	107386699	70006	0.004637	0.005942	8.699e-06	0.7804	0.4352	C	T
13	rs7320604	107386883	74224	-0.002519	0.005499	2.827e-06	-0.4581	0.6469	T	C
13	rs1411737	107387510	70558	0.0008935	0.006812	2.438e-07	0.1312	0.8957	C	T
13	rs9558839	107391098	74224	0.002992	0.006218	3.119e-06	0.4811	0.6304	G	A
13	rs1330949	107394763	74200	-0.007413	0.006204	1.924e-05	-1.195	0.2322	T	C
13	rs6492031	107395274	73558	0.003507	0.005484	5.559e-06	0.6395	0.5225	T	C
13	rs12323026	107398236	72929	0.001714	0.005991	1.122e-06	0.286	0.7749	A	G
13	rs4771539	107398943	72955	0.001245	0.005749	6.432e-07	0.2166	0.8285	T	C
13	rs7337380	107403517	74010	-0.009546	0.01275	7.572e-06	-0.7486	0.4541	T	C
13	rs7988269	107408935	74092	-0.002386	0.01243	4.976e-07	-0.192	0.8477	T	C
13	rs8002967	107418058	74093	-0.01006	0.005689	4.224e-05	-1.769	0.07689	T	C
13	rs8000701	107422676	74150	-0.009746	0.005687	3.96e-05	-1.714	0.08661	A	G
13	rs9520181	107428165	74211	-0.009724	0.005675	3.957e-05	-1.714	0.08661	A	G
13	rs11620002	107446324	74106	-0.006443	0.01271	3.469e-06	-0.507	0.6121	G	A
13	rs11069666	107449363	74103	-0.006533	0.01245	3.717e-06	-0.5248	0.5997	A	G
13	rs9514583	107451377	72992	0.00288	0.006096	3.059e-06	0.4725	0.6366	T	C
13	rs9555281	107452470	72860	0.0103	0.005992	4.058e-05	1.719	0.08554	C	T
13	rs1485628	107455568	73501	-0.01053	0.005712	4.626e-05	-1.844	0.06518	A	G
13	rs16969172	107456133	74211	-0.006112	0.01259	3.177e-06	-0.4855	0.6273	C	T
13	rs16969226	107474081	74222	-0.008805	0.01261	6.567e-06	-0.6981	0.4851	C	T
13	rs9587240	107480494	74172	-0.01052	0.01116	1.2e-05	-0.9433	0.3455	T	C
13	rs9587244	107481849	74201	-0.01774	0.02292	8.072e-06	-0.7739	0.439	T	C
13	rs7139820	107486592	74224	-0.01276	0.01064	1.939e-05	-1.2	0.2302	A	C
13	rs7337946	107491437	74153	-0.0118	0.01112	1.519e-05	-1.061	0.2885	A	G
13	rs288726	107494419	74119	-2.705e-05	0.006505	2.334e-10	-0.004159	0.9967	A	G
13	rs9583133	107494543	70930	0.0004829	0.006482	7.826e-08	0.0745	0.9406	T	G
13	rs288725	107495049	72321	-0.005763	0.007017	9.326e-06	-0.8213	0.4115	T	C
13	rs7988384	107496831	72108	0.01312	0.006004	6.621e-05	2.185	0.02889	T	C
13	rs601579	107506659	70371	-0.002592	0.005994	2.658e-06	-0.4325	0.6654	G	A
13	rs9520220	107509636	70133	0.002302	0.005605	2.406e-06	0.4108	0.6813	C	T
13	rs7328987	107509926	72822	0.0003399	0.006832	3.398e-08	0.04975	0.9603	A	C
13	rs9520221	107510986	70652	-0.002805	0.006326	2.782e-06	-0.4433	0.6575	G	A
13	rs4772825	107511690	72192	-0.00178	0.006221	1.134e-06	-0.2861	0.7748	G	T
13	rs16969346	107514594	74075	0.002388	0.006416	1.869e-06	0.3721	0.7098	G	T
13	rs9520222	107516247	74224	2.145e-05	0.006511	1.462e-10	0.003294	0.9974	T	C
13	rs9520226	107517075	73282	0.0002412	0.005489	2.635e-08	0.04394	0.965	T	C
13	rs16969363	107518823	73829	-0.003481	0.01211	1.119e-06	-0.2874	0.7738	A	G
13	rs2988706	107519527	72754	1.442e-05	0.006397	6.984e-11	0.002254	0.9982	C	A
13	rs450580	107528843	74224	-0.002294	0.005462	2.376e-06	-0.4199	0.6745	A	C
13	rs1485626	107530597	74031	-0.00236	0.00547	2.514e-06	-0.4314	0.6662	A	G
13	rs288701	107538568	73180	0.0009939	0.005534	4.407e-07	0.1796	0.8575	G	A
13	rs2391394	107550834	74224	0.0006155	0.006661	1.151e-07	0.09241	0.9264	T	C
13	rs2150171	107552969	70184	-0.004129	0.006143	6.437e-06	-0.6722	0.5015	A	C
13	rs9301171	107558217	73358	-0.01111	0.009344	1.928e-05	-1.189	0.2344	T	C
13	rs9301172	107560057	73722	-0.003797	0.005554	6.338e-06	-0.6835	0.4943	G	T
13	rs1556237	107562307	73814	-0.003416	0.006115	4.229e-06	-0.5587	0.5764	T	C
13	rs840225	107566858	70005	-0.006502	0.005719	1.847e-05	-1.137	0.2555	T	C
13	rs12429879	107576494	73910	0.01348	0.0109	2.068e-05	1.236	0.2164	C	T
13	rs16969412	107578686	73092	-7.654e-06	0.005953	2.262e-11	-0.001286	0.999	G	A
13	rs288651	107595455	72705	0.006368	0.005591	1.785e-05	1.139	0.2547	G	A
13	rs9520249	107595783	70913	-0.002055	0.006093	1.605e-06	-0.3373	0.7359	A	G
13	rs9555300	107602884	72793	0.002985	0.005877	3.544e-06	0.5079	0.6115	A	C
13	rs701572	107607411	74132	0.01371	0.01038	2.352e-05	1.32	0.1867	A	C
13	rs965628	107613088	72419	0.007683	0.005576	2.621e-05	1.378	0.1683	T	C
13	rs9520256	107630055	71993	0.003664	0.005524	6.111e-06	0.6633	0.5071	C	T
13	rs9555306	107635040	72613	0.00131	0.005582	7.579e-07	0.2346	0.8145	A	G
13	rs1333187	107640752	73995	-0.002497	0.008482	1.171e-06	-0.2944	0.7685	T	C
13	rs7331460	107643397	74143	-0.02158	0.01207	4.308e-05	-1.787	0.07392	A	G
13	rs9558925	107646908	73593	0.00353	0.005622	5.356e-06	0.6278	0.5301	C	T
13	rs4144634	107653692	73099	0.000496	0.00552	1.105e-07	0.08986	0.9284	T	C
13	rs7998574	107656393	73238	0.005339	0.005626	1.23e-05	0.949	0.3426	T	C
13	rs9301178	107656905	74214	-0.02096	0.01238	3.864e-05	-1.693	0.0904	T	G
13	rs4581574	107663630	73130	-0.002803	0.005464	3.6e-06	-0.5131	0.6079	T	C
13	rs4624023	107666981	73125	0.007604	0.005493	2.621e-05	1.384	0.1662	A	C
13	rs4509878	107668121	73031	0.007729	0.005498	2.706e-05	1.406	0.1598	T	G
13	rs7339406	107675112	73403	-0.003845	0.008447	2.823e-06	-0.4552	0.649	A	G
13	rs9587280	107682425	72415	-0.001238	0.005529	6.925e-07	-0.2239	0.8228	C	T
13	rs16969611	107682587	73925	-0.01176	0.01187	1.33e-05	-0.9914	0.3215	T	C
13	rs9558940	107682639	72502	0.007683	0.005881	2.354e-05	1.306	0.1914	T	C
13	rs7139481	107683546	72898	-0.008472	0.007081	1.963e-05	-1.196	0.2316	G	A
13	rs4381456	107684072	74224	-0.001044	0.005679	4.555e-07	-0.1839	0.8541	C	T
13	rs7324163	107684802	73019	-0.004248	0.007232	4.727e-06	-0.5875	0.5569	C	T
13	rs4771547	107685848	72249	0.005385	0.005505	1.324e-05	0.9781	0.328	T	C
13	rs4362242	107696693	72343	-0.003462	0.006383	4.067e-06	-0.5424	0.5875	C	T
13	rs9558942	107700218	74224	0.008433	0.005802	2.846e-05	1.454	0.1461	C	T
13	rs17429289	107702675	73201	-0.002486	0.00704	1.703e-06	-0.3531	0.724	C	T
13	rs7325493	107702878	73162	-0.00228	0.007038	1.435e-06	-0.324	0.7459	A	G
13	rs9520279	107704018	73085	-0.002284	0.005831	2.099e-06	-0.3917	0.6953	G	A
13	rs1927753	107704991	72887	-0.007665	0.005769	2.422e-05	-1.329	0.1839	A	G
13	rs9520283	107706240	74224	-0.01052	0.007483	2.664e-05	-1.406	0.1597	C	T
13	rs943797	107715479	72627	0.001282	0.005493	7.497e-07	0.2333	0.8155	T	G
13	rs16969655	107720341	72982	0.0003314	0.006875	3.183e-08	0.0482	0.9616	A	G
13	rs2245300	107721740	72625	0.0009938	0.005493	4.507e-07	0.1809	0.8564	C	T
13	rs7338447	107723413	72347	-0.002631	0.005926	2.725e-06	-0.444	0.657	C	T
13	rs2769895	107732115	74067	0.0004454	0.007299	5.028e-08	0.06102	0.9513	G	A
13	rs2769896	107732423	74095	0.000756	0.007298	1.448e-07	0.1036	0.9175	C	T
13	rs7338568	107732612	73961	-0.003757	0.005647	5.983e-06	-0.6652	0.5059	T	C
13	rs1927760	107737944	73365	-0.00416	0.005692	7.281e-06	-0.7309	0.4649	G	T
13	rs17430450	107742299	73270	-0.004522	0.005695	8.605e-06	-0.794	0.4272	A	G
13	rs7997161	107747543	73100	-0.003258	0.005701	4.469e-06	-0.5716	0.5676	C	T
13	rs746950	107748663	73142	0.003323	0.005496	4.999e-06	0.6047	0.5454	A	G
13	rs17346132	107770720	74008	-0.01109	0.008304	2.411e-05	-1.336	0.1816	C	A
13	rs9558951	107775876	73228	-0.002489	0.005593	2.704e-06	-0.445	0.6563	C	A
13	rs1927745	107780316	74224	-0.003398	0.006431	3.761e-06	-0.5283	0.5973	A	G
13	rs2806508	107784335	73107	-0.005822	0.005478	1.545e-05	-1.063	0.2879	T	C
13	rs2769882	107788025	71667	0.002918	0.009843	1.226e-06	0.2964	0.7669	G	A
13	rs2391406	107788872	72854	0.005523	0.005726	1.277e-05	0.9646	0.3348	G	T
13	rs2769922	107795657	72330	0.001101	0.005574	5.392e-07	0.1975	0.8435	C	T
13	rs2769923	107796228	73094	-0.005777	0.006578	1.055e-05	-0.8782	0.3798	A	G
13	rs2769917	107806701	74064	-0.002215	0.01104	5.431e-07	-0.2006	0.841	A	C
13	rs9520313	107810205	73661	0.006753	0.005638	1.948e-05	1.198	0.231	A	C
13	rs4772854	107812595	72570	-0.003824	0.005638	6.339e-06	-0.6782	0.4976	T	C
13	rs1952358	107816945	74224	0.005787	0.006647	1.021e-05	0.8707	0.3839	T	C
13	rs4772856	107817459	73023	-0.009443	0.006161	3.217e-05	-1.533	0.1254	G	A
13	rs1927767	107820190	73667	-0.008412	0.00591	2.75e-05	-1.423	0.1546	C	T
13	rs2769916	107820389	73696	-0.00873	0.005907	2.964e-05	-1.478	0.1394	G	A
13	rs2182958	107822109	73958	-0.00915	0.005898	3.254e-05	-1.551	0.1208	C	T
13	rs2806494	107834939	73212	-0.00107	0.006694	3.491e-07	-0.1599	0.873	C	T
13	rs2769924	107837814	74224	0.002175	0.01016	6.177e-07	0.2141	0.8304	G	A
13	rs10508183	107839766	73785	0.003923	0.01085	1.773e-06	0.3617	0.7176	A	C
13	rs10508184	107840018	74224	0.006045	0.005569	1.588e-05	1.086	0.2777	C	T
13	rs2769901	107842012	73515	-0.006264	0.006194	1.391e-05	-1.011	0.3119	G	A
13	rs1927762	107842072	73822	-4.253e-05	0.008231	3.617e-10	-0.005167	0.9959	A	C
13	rs9558972	107845819	72736	-0.006582	0.005913	1.703e-05	-1.113	0.2657	A	G
13	rs9558975	107847459	73827	-0.0006885	0.008241	9.454e-08	-0.08354	0.9334	A	G
13	rs9587312	107847874	73968	0.006058	0.0192	1.346e-06	0.3155	0.7524	T	C
13	rs9514628	107850360	70681	0.006504	0.005589	1.916e-05	1.164	0.2446	A	C
13	rs7317693	107850991	69882	-0.006716	0.005845	1.889e-05	-1.149	0.2506	C	T
13	rs4238255	107853969	73432	-0.01398	0.007135	5.228e-05	-1.959	0.05008	T	G
13	rs7322582	107859011	74166	0.01069	0.006359	3.807e-05	1.68	0.0929	G	A
13	rs4771557	107865982	74224	-0.01296	0.007159	4.418e-05	-1.811	0.07017	T	G
13	rs7490175	107867934	73272	0.001662	0.005606	1.199e-06	0.2964	0.7669	T	C
13	rs750094	107868490	73220	0.00765	0.005607	2.543e-05	1.364	0.1724	G	A
13	rs9555329	107871144	74224	-0.01278	0.009284	2.554e-05	-1.377	0.1686	T	C
13	rs16969866	107871541	74173	0.0009054	0.02018	2.713e-08	0.04486	0.9642	A	G
13	rs9514629	107871966	74224	-0.000572	0.005472	1.473e-07	-0.1045	0.9167	T	C
13	rs16969878	107874558	74182	0.001466	0.02025	7.061e-08	0.07237	0.9423	C	T
13	rs4771560	107875341	72523	-0.007007	0.007598	1.173e-05	-0.9223	0.3564	G	A
13	rs7983370	107876002	72077	0.00243	0.005576	2.636e-06	0.4359	0.6629	C	T
13	rs9558976	107878591	73437	0.004467	0.00554	8.854e-06	0.8064	0.42	A	G
13	rs9301200	107882985	73365	0.005636	0.005546	1.408e-05	1.016	0.3095	G	A
13	rs4771561	107884363	74224	0.003066	0.00556	4.097e-06	0.5514	0.5813	C	T
13	rs9514634	107885801	74224	-0.01621	0.007806	5.808e-05	-2.076	0.03788	T	C
13	rs7321102	107888498	74224	0.01156	0.006396	4.398e-05	1.807	0.0708	T	C
13	rs12429532	107890795	74003	0.01258	0.01578	8.581e-06	0.7969	0.4255	T	C
13	rs4772860	107892697	74224	0.006023	0.005527	1.6e-05	1.09	0.2759	C	T
13	rs12865907	107895045	72977	-0.01147	0.005748	5.452e-05	-1.995	0.04608	C	T
13	rs16969911	107896313	74136	-0.003617	0.00946	1.972e-06	-0.3823	0.7022	C	T
13	rs1408569	107897495	74142	-0.003791	0.009441	2.175e-06	-0.4016	0.688	C	T
13	rs4772863	107897967	74224	0.004119	0.005838	6.705e-06	0.7055	0.4805	A	C
13	rs7993272	107898340	73862	-0.01513	0.005803	9.209e-05	-2.608	0.009104	C	T
13	rs16952130	107898674	73231	-0.01	0.008251	2.007e-05	-1.212	0.2254	G	A
13	rs4771567	107899368	74126	-0.01636	0.006398	8.819e-05	-2.557	0.01057	T	C
13	rs9555335	107903195	74224	0.01603	0.006805	7.475e-05	2.355	0.0185	T	C
13	rs9555336	107904621	74224	0.002652	0.006376	2.331e-06	0.416	0.6774	A	G
13	rs980044	107904667	73528	0.00482	0.005608	1.005e-05	0.8595	0.3901	C	T
13	rs7317862	107906038	74113	2.176e-05	0.00997	6.427e-11	0.002183	0.9983	C	A
13	rs9520348	107907479	73012	0.00178	0.005728	1.323e-06	0.3108	0.756	C	T
13	rs9558980	107908990	72780	0.01027	0.005942	4.102e-05	1.728	0.08403	C	T
13	rs9587328	107911258	73638	0.01736	0.01172	2.979e-05	1.481	0.1386	A	C
13	rs4772864	107912933	72217	0.002675	0.005638	3.117e-06	0.4744	0.6352	C	T
13	rs10083242	107914928	73435	0.01665	0.01062	3.348e-05	1.568	0.1169	G	A
13	rs9555338	107921060	73650	-0.001982	0.00579	1.592e-06	-0.3424	0.7321	A	C
13	rs7317198	107925016	74184	0.006621	0.006251	1.512e-05	1.059	0.2895	T	C
13	rs9587337	107931299	72452	0.003938	0.005541	6.973e-06	0.7107	0.4772	C	T
13	rs972994	107932457	73414	-0.00458	0.009108	3.445e-06	-0.5029	0.615	A	C
13	rs7997236	107933092	73816	-0.005201	0.01647	1.352e-06	-0.3159	0.7521	A	G
13	rs1022874	107933487	72492	0.00186	0.005542	1.554e-06	0.3357	0.7371	G	A
13	rs9587341	107934617	73996	0.007222	0.01723	2.376e-06	0.4193	0.675	A	G
13	rs9520362	107936632	73590	0.000892	0.006832	2.316e-07	0.1306	0.8961	A	C
13	rs9587343	107936890	74224	0.003954	0.01655	7.685e-07	0.2388	0.8112	T	C
13	rs9555340	107937106	73890	-0.004112	0.00576	6.896e-06	-0.7138	0.4754	G	A
13	rs2147453	107939064	74224	0.001114	0.005558	5.415e-07	0.2005	0.8411	G	A
13	rs9583163	107939161	73871	-0.0009119	0.009189	1.333e-07	-0.09923	0.921	G	A
13	rs9520363	107939411	73787	0.02061	0.01129	4.519e-05	1.826	0.06784	G	T
13	rs9520365	107941643	74224	-0.003076	0.005758	3.846e-06	-0.5343	0.5931	A	G
13	rs9558996	107942432	73791	-0.004088	0.006156	5.976e-06	-0.6641	0.5066	T	C
13	rs9555341	107942690	73276	0.01023	0.008229	2.109e-05	1.243	0.2138	C	T
13	rs17367926	107946126	72082	0.002917	0.00555	3.833e-06	0.5256	0.5991	C	T
13	rs2224904	107948122	72491	-0.008417	0.007247	1.861e-05	-1.162	0.2454	C	T
13	rs9555343	107955634	72880	0.005407	0.005524	1.315e-05	0.9789	0.3276	A	C
13	rs963492	107956372	72773	0.0006572	0.006262	1.514e-07	0.105	0.9164	A	G
13	rs9559006	107959766	74224	0.01119	0.007139	3.312e-05	1.568	0.1169	T	G
13	rs2031387	107961995	73983	-0.01369	0.0142	1.256e-05	-0.9639	0.3351	C	T
13	rs10492718	107974793	73900	-0.01237	0.01303	1.22e-05	-0.9496	0.3423	G	A
13	rs1408563	107977851	73882	-0.009456	0.007712	2.035e-05	-1.226	0.2202	C	T
13	rs6492048	107980573	73907	-0.004779	0.008795	3.996e-06	-0.5434	0.5868	C	T
13	rs9520389	107981690	74224	-0.002219	0.005523	2.174e-06	-0.4017	0.6879	G	T
13	rs12583955	107983134	74224	-0.002892	0.009576	1.228e-06	-0.302	0.7627	G	A
13	rs1324668	107986742	73677	-0.001539	0.00592	9.17e-07	-0.2599	0.7949	A	G
13	rs1022876	107987382	73053	-0.003359	0.00553	5.049e-06	-0.6073	0.5436	T	C
13	rs9555346	107988170	73622	-0.008051	0.008883	1.116e-05	-0.9064	0.3647	T	C
13	rs9520392	107989746	73849	0.01186	0.01033	1.785e-05	1.148	0.2509	T	G
13	rs8181838	107991983	73958	0.01467	0.01018	2.807e-05	1.441	0.1496	T	C
13	rs9520396	107993741	74021	0.005248	0.007217	7.143e-06	0.7271	0.4672	C	T
13	rs9520398	108002249	73058	-0.002967	0.005792	3.592e-06	-0.5123	0.6085	C	A
13	rs9555350	108006015	74193	-0.009506	0.007175	2.366e-05	-1.325	0.1852	G	A
13	rs9559019	108010629	74064	-0.008162	0.007518	1.591e-05	-1.086	0.2776	C	T
13	rs9555353	108012563	74047	-0.009044	0.007178	2.144e-05	-1.26	0.2077	C	A
13	rs17376318	108013050	74224	0.001551	0.007684	5.491e-07	0.2019	0.84	C	T
13	rs9559025	108013900	74224	-0.02291	0.00974	7.457e-05	-2.353	0.01864	A	G
13	rs9514667	108013938	72663	0.001619	0.005544	1.174e-06	0.2921	0.7702	A	G
13	rs9520400	108014189	74224	-0.001715	0.005487	1.316e-06	-0.3125	0.7547	T	G
13	rs16952144	108018119	73009	-0.007343	0.008424	1.041e-05	-0.8718	0.3833	C	T
13	rs4444189	108025668	73476	0.003453	0.005482	5.399e-06	0.6298	0.5288	A	G
13	rs9670033	108035568	73255	0.003914	0.005692	6.455e-06	0.6876	0.4917	T	C
13	rs4372568	108036780	74224	0.002795	0.005659	3.286e-06	0.4939	0.6214	G	T
13	rs9559033	108041621	73131	0.0001613	0.006635	8.086e-09	0.02432	0.9806	C	T
13	rs4597175	108048694	73127	0.002574	0.005669	2.819e-06	0.454	0.6498	T	C
13	rs7995672	108049169	73815	0.001703	0.00805	6.062e-07	0.2115	0.8325	T	C
13	rs6492053	108051084	73694	0.001249	0.007659	3.606e-07	0.163	0.8705	G	T
13	rs7998513	108054406	74041	0.001248	0.005524	6.896e-07	0.226	0.8212	A	G
13	rs9555357	108055161	73499	0.0008936	0.006658	2.451e-07	0.1342	0.8932	T	C
13	rs1535711	108062448	73787	-0.002268	0.006041	1.911e-06	-0.3755	0.7073	T	G
13	rs9583173	108064056	74132	0.00248	0.00604	2.275e-06	0.4106	0.6813	C	T
13	rs16970077	108064103	73934	-0.005966	0.006252	1.232e-05	-0.9544	0.3399	C	A
13	rs1323677	108081072	73765	0.0008127	0.006028	2.464e-07	0.1348	0.8928	T	C
13	rs9587389	108082350	73775	0.0008221	0.006027	2.522e-07	0.1364	0.8915	T	C
13	rs7320409	108085618	72653	-0.002968	0.005728	3.694e-06	-0.518	0.6044	C	T
13	rs16970118	108094967	74224	-0.002615	0.007844	1.497e-06	-0.3334	0.7389	G	A
13	rs17380593	108097186	73759	-0.002989	0.007596	2.1e-06	-0.3935	0.6939	A	C
13	rs9989059	108100801	74156	-0.004435	0.006127	7.066e-06	-0.7239	0.4692	T	C
13	rs9520447	108104103	72291	0.001872	0.005946	1.371e-06	0.3148	0.7529	G	A
13	rs2274041	108108804	73419	0.001035	0.005799	4.339e-07	0.1785	0.8583	G	T
13	rs9301229	108112677	73266	0.000477	0.0055	1.026e-07	0.08672	0.9309	A	G
13	rs9301231	108114343	73720	-0.004431	0.006512	6.282e-06	-0.6805	0.4962	A	G
13	rs10492716	108127905	73287	0.004648	0.006342	7.331e-06	0.733	0.4636	A	G
13	rs1323679	108129963	73217	0.00153	0.005579	1.027e-06	0.2743	0.7839	C	T
13	rs9301232	108133401	73185	-0.002888	0.005945	3.226e-06	-0.4859	0.6271	T	C
13	rs1924441	108135441	72845	0.004092	0.005756	6.937e-06	0.7109	0.4772	T	C
13	rs2476780	108137332	73197	-0.004728	0.006514	7.199e-06	-0.7259	0.4679	T	C
13	rs16970285	108146813	74126	0.004506	0.006168	7.2e-06	0.7305	0.4651	T	C
13	rs9514694	108150747	73168	0.001958	0.006081	1.418e-06	0.322	0.7474	A	G
13	rs1555637	108151476	73475	0.002081	0.005486	1.957e-06	0.3792	0.7045	A	C
13	rs1018597	108152561	74186	0.004949	0.02152	7.13e-07	0.23	0.8181	C	T
13	rs1575476	108156193	73604	-0.003416	0.0066	3.639e-06	-0.5175	0.6048	A	G
13	rs912447	108157742	73880	-0.002794	0.006379	2.596e-06	-0.4379	0.6615	T	C
13	rs2491589	108160236	74212	0.005767	0.02137	9.814e-07	0.2699	0.7873	C	T
13	rs1157823	108161349	73511	0.001281	0.005523	7.318e-07	0.2319	0.8166	T	G
13	rs977719	108162599	73430	0.00207	0.00547	1.95e-06	0.3784	0.7052	T	C
13	rs11842067	108164035	74224	0.004897	0.02145	7.026e-07	0.2284	0.8194	C	A
13	rs1998524	108169060	74224	0.001944	0.007854	8.254e-07	0.2475	0.8045	G	T
13	rs1998525	108169072	74224	-0.003481	0.006517	3.845e-06	-0.5342	0.5932	A	G
13	rs9520478	108175115	70931	0.004973	0.00591	9.986e-06	0.8416	0.4	T	C
13	rs16970558	108175410	74198	0.007361	0.02153	1.576e-06	0.342	0.7324	G	A
13	rs16970584	108176115	73395	-6.045e-05	0.006582	1.149e-09	-0.009184	0.9927	C	T
13	rs1320447	108177040	73494	0.005344	0.006023	1.071e-05	0.8873	0.3749	T	C
13	rs9559053	108178031	73474	0.004865	0.006024	8.877e-06	0.8076	0.4193	T	C
13	rs942358	108179662	73958	0.002763	0.007635	1.771e-06	0.3619	0.7174	T	C
13	rs1323661	108180983	74224	0.004645	0.007597	5.037e-06	0.6115	0.5409	C	T
13	rs2076766	108181660	74224	0.002021	0.007346	1.02e-06	0.2751	0.7832	A	G
13	rs12430402	108189783	74224	-0.008404	0.01009	9.351e-06	-0.8331	0.4048	G	A
13	rs2809285	108192120	73422	0.004194	0.005916	6.843e-06	0.7088	0.4784	T	C
13	rs2476779	108195096	73711	-0.004462	0.007128	5.317e-06	-0.626	0.5313	T	C
13	rs2491590	108196430	74042	0.005697	0.005774	1.315e-05	0.9868	0.3238	A	G
13	rs11842729	108198922	73626	0.008333	0.00687	1.998e-05	1.213	0.2252	C	T
13	rs17384605	108203579	73873	0.01221	0.008282	2.944e-05	1.475	0.1403	C	A
13	rs7333466	108206269	71294	-0.007764	0.005589	2.707e-05	-1.389	0.1648	A	G
13	rs16970650	108206865	74224	0.006439	0.006584	1.289e-05	0.978	0.3281	C	T
13	rs9555369	108212020	74014	0.005725	0.005982	1.238e-05	0.9571	0.3385	T	C
13	rs11843418	108212612	74224	0.006472	0.006816	1.215e-05	0.9495	0.3424	G	A
13	rs551103	108215840	73870	0.0003534	0.005677	5.248e-08	0.06226	0.9504	A	G
13	rs7332705	108215893	73943	-0.001246	0.00933	2.412e-07	-0.1335	0.8938	G	T
13	rs9520493	108222677	73606	-0.003795	0.00548	6.516e-06	-0.6926	0.4886	G	A
13	rs9520496	108224840	73389	-0.003496	0.005488	5.529e-06	-0.637	0.5241	A	G
13	rs549753	108225075	73539	-0.001431	0.006218	7.197e-07	-0.2301	0.8181	T	G
13	rs9583180	108233596	72113	-0.006648	0.005941	1.736e-05	-1.119	0.2632	A	G
13	rs1853518	108233741	69481	0.008441	0.006172	2.692e-05	1.368	0.1714	A	G
13	rs4772889	108235158	69415	-0.006897	0.005622	2.168e-05	-1.227	0.2199	C	T
13	rs1998564	108236231	70311	0.007174	0.005579	2.351e-05	1.286	0.1985	T	C
13	rs9514705	108239154	73154	0.0027	0.006984	2.043e-06	0.3866	0.699	T	C
13	rs7998212	108242872	69699	-0.001331	0.005879	7.359e-07	-0.2265	0.8208	G	A
13	rs9514706	108244188	70418	-0.006847	0.005575	2.142e-05	-1.228	0.2194	C	T
13	rs9587408	108248045	73748	-0.004206	0.006143	6.355e-06	-0.6846	0.4936	C	T
13	rs17433719	108249293	68369	0.007024	0.007363	1.331e-05	0.954	0.3401	G	A
13	rs7982683	108252709	70613	-0.003987	0.007716	3.781e-06	-0.5167	0.6054	G	A
13	rs1886228	108269796	74086	-0.002051	0.005747	1.719e-06	-0.3568	0.7212	G	A
13	rs9520516	108271155	74213	0.003232	0.005952	3.975e-06	0.5431	0.587	G	A
13	rs9520518	108273946	73964	-0.000865	0.005697	3.117e-07	-0.1518	0.8793	T	C
13	rs7327914	108280438	74013	0.0007316	0.005824	2.132e-07	0.1256	0.9	A	G
13	rs1924432	108287180	74135	-0.001234	0.005719	6.279e-07	-0.2157	0.8292	T	C
13	rs1924435	108290921	73691	0.0007098	0.00573	2.082e-07	0.1239	0.9014	G	A
13	rs12429551	108295602	73371	-0.01184	0.008528	2.627e-05	-1.388	0.165	G	T
13	rs7984847	108298863	74064	0.003884	0.006669	4.579e-06	0.5823	0.5603	C	T
13	rs17363863	108303704	73493	-0.006419	0.005487	1.862e-05	-1.17	0.242	A	G
13	rs3905101	108303832	73142	0.003585	0.005932	4.994e-06	0.6043	0.5456	A	G
13	rs7997636	108310173	73470	0.003849	0.006694	4.501e-06	0.5751	0.5653	T	C
13	rs12429686	108311622	74102	-0.01408	0.008178	3.999e-05	-1.721	0.08519	C	T
13	rs9514720	108313937	73392	0.003967	0.005946	6.065e-06	0.6672	0.5047	T	C
13	rs9587423	108317703	74073	-0.00579	0.005467	1.514e-05	-1.059	0.2896	C	T
13	rs947360	108325146	71823	0.003039	0.006274	3.268e-06	0.4844	0.6281	C	A
13	rs7335820	108325362	74224	0.003951	0.006623	4.795e-06	0.5966	0.5508	G	A
13	rs9587425	108326074	74224	0.003373	0.006445	3.691e-06	0.5234	0.6007	A	G
13	rs9520546	108326571	74224	0.002344	0.006169	1.945e-06	0.38	0.7039	C	T
13	rs1935132	108327953	74010	-0.005549	0.00547	1.391e-05	-1.014	0.3104	T	C
13	rs1935134	108328103	73837	-0.00536	0.005476	1.298e-05	-0.9788	0.3277	A	G
13	rs1935135	108328177	74224	-0.002689	0.005833	2.864e-06	-0.4611	0.6447	C	T
13	rs6492067	108328479	74224	-0.004809	0.005458	1.046e-05	-0.8811	0.3783	A	G
13	rs4485215	108330541	73487	-0.005062	0.005491	1.157e-05	-0.922	0.3565	A	G
13	rs4083987	108332559	70915	-0.001304	0.005614	7.613e-07	-0.2323	0.8163	G	A
13	rs7993795	108333349	74224	0.0007568	0.01151	5.826e-08	0.06576	0.9476	C	T
13	rs9520549	108335643	74224	-0.000376	0.005679	5.905e-08	-0.0662	0.9472	T	C
13	rs3858799	108335873	73687	0.002238	0.005514	2.237e-06	0.406	0.6848	G	A
13	rs4772910	108336873	74131	-0.001208	0.01106	1.61e-07	-0.1092	0.913	C	T
13	rs9520550	108337054	74224	-0.002626	0.01128	7.304e-07	-0.2328	0.8159	A	G
13	rs9520551	108338976	73342	-0.0002091	0.00572	1.822e-08	-0.03656	0.9708	C	T
13	rs9520552	108339060	73267	-0.0002488	0.005723	2.581e-08	-0.04348	0.9653	C	A
13	rs7320808	108340863	73848	-0.005319	0.0117	2.801e-06	-0.4548	0.6493	T	C
13	rs12874659	108343383	68675	0.005924	0.009984	5.127e-06	0.5934	0.5529	C	T
13	rs1417907	108346506	73277	-0.004572	0.005893	8.213e-06	-0.7758	0.4379	C	T
13	rs4113420	108356329	69591	-0.0004267	0.03363	2.314e-09	-0.01269	0.9899	T	C
13	rs7326004	108357618	74079	0.006439	0.007951	8.852e-06	0.8098	0.4181	T	C
13	rs4113422	108360217	73672	0.008873	0.01065	9.423e-06	0.8332	0.4047	A	G
13	rs9520558	108361903	74189	0.006672	0.0109	5.047e-06	0.6119	0.5406	T	C
13	rs3905064	108383142	74224	0.002792	0.007614	1.812e-06	0.3667	0.7138	A	G
13	rs7330529	108385281	73962	0.001018	0.008921	1.761e-07	0.1141	0.9091	A	G
13	rs9301254	108397711	73412	0.002457	0.007397	1.502e-06	0.3321	0.7398	A	G
13	rs2146690	108403984	70403	0.004814	0.007259	6.248e-06	0.6632	0.5072	G	A
13	rs2211312	108405927	73172	0.005665	0.008405	6.208e-06	0.674	0.5003	C	A
13	rs9559149	108407957	73202	0.005549	0.006274	1.069e-05	0.8844	0.3765	T	C
13	rs3905069	108408397	74178	0.01023	0.009141	1.69e-05	1.12	0.2629	C	T
13	rs3931608	108408959	73771	0.004661	0.008314	4.26e-06	0.5606	0.5751	T	C
13	rs1547801	108416500	73733	0.001843	0.005702	1.417e-06	0.3232	0.7466	G	A
13	rs11620185	108417218	74224	-0.007327	0.01081	6.188e-06	-0.6777	0.498	C	T
13	rs9520576	108418674	73887	0.01198	0.009062	2.366e-05	1.322	0.1861	A	G
13	rs16971072	108418922	74070	-0.01631	0.01498	1.601e-05	-1.089	0.2762	C	T
13	rs1417908	108429478	74208	0.01829	0.00937	5.132e-05	1.951	0.051	G	A
13	rs4143295	108440259	73540	-0.005073	0.01347	1.928e-06	-0.3765	0.7065	G	T
13	rs17367485	108440278	73866	-0.01166	0.007486	3.286e-05	-1.558	0.1193	C	T
13	rs9555408	108440343	72763	0.0006013	0.008653	6.635e-08	0.06948	0.9446	C	A
13	rs10508190	108444527	72407	0.0004729	0.007389	5.658e-08	0.064	0.949	T	C
13	rs4318079	108446768	73539	0.009698	0.007037	2.583e-05	1.378	0.1681	T	G
13	rs4322525	108446783	71831	0.00335	0.005742	4.74e-06	0.5835	0.5596	T	C
13	rs9559160	108448355	72489	0.002348	0.007688	1.286e-06	0.3054	0.7601	C	T
13	rs9520584	108448729	71746	0.005323	0.005848	1.155e-05	0.9102	0.3627	A	G
13	rs9520585	108452470	68107	0.003913	0.005739	6.826e-06	0.6819	0.4953	A	C
13	rs7990930	108454595	73063	-0.004043	0.006306	5.626e-06	-0.6411	0.5214	T	C
13	rs4772918	108458421	74224	-0.01289	0.007888	3.596e-05	-1.634	0.1023	C	T
13	rs9559163	108461338	74224	0.002185	0.006301	1.621e-06	0.3469	0.7287	C	A
13	rs3905075	108463219	72999	0.001432	0.005571	9.047e-07	0.257	0.7972	T	C
13	rs9555411	108465699	72781	0.0009418	0.005488	4.046e-07	0.1716	0.8637	G	A
13	rs3858806	108466369	73630	-0.003532	0.006624	3.861e-06	-0.5332	0.5939	T	C
13	rs9301261	108467004	74224	-0.003312	0.006577	3.418e-06	-0.5036	0.6145	G	A
13	rs7996176	108468028	73070	-0.009159	0.00689	2.418e-05	-1.329	0.1837	A	G
13	rs3858807	108469995	74224	0.002564	0.005666	2.759e-06	0.4525	0.6509	A	G
13	rs9520592	108470487	74224	0.002138	0.005655	1.926e-06	0.3781	0.7053	G	A
13	rs9559165	108470537	68089	0.0119	0.01253	1.324e-05	0.9495	0.3423	A	G
13	rs10161844	108470753	70028	0.003606	0.01193	1.305e-06	0.3023	0.7624	T	C
13	rs9555414	108482488	73471	-0.003503	0.009113	2.011e-06	-0.3844	0.7007	C	A
13	rs9520594	108482985	74224	-0.003635	0.005475	5.938e-06	-0.6639	0.5068	G	A
13	rs2036707	108484454	74205	-0.004723	0.01025	2.86e-06	-0.4606	0.6451	A	G
13	rs7988858	108488138	69961	-0.002701	0.009317	1.202e-06	-0.2899	0.7719	A	G
13	rs4318080	108489747	74139	-0.02203	0.02925	7.646e-06	-0.7529	0.4515	T	C
13	rs1553705	108492897	73134	0.0002517	0.006672	1.946e-08	0.03772	0.9699	G	A
13	rs9559173	108498322	73823	-0.001784	0.0104	3.986e-07	-0.1715	0.8638	C	T
13	rs1543002	108503356	73034	-0.003862	0.005874	5.919e-06	-0.6575	0.5109	C	T
13	rs9520605	108503995	74008	-0.003509	0.005472	5.558e-06	-0.6414	0.5213	T	C
13	rs16971331	108506846	73837	0.009528	0.01447	5.875e-06	0.6586	0.5102	T	C
13	rs816995	108507574	73679	0.01634	0.01395	1.86e-05	1.171	0.2417	A	G
13	rs816998	108510047	73358	-0.005427	0.01032	3.773e-06	-0.5261	0.5988	A	G
13	rs1771138	108516853	70238	-0.006682	0.007774	1.052e-05	-0.8595	0.3901	A	G
13	rs1771137	108518444	74224	0.002479	0.009913	8.424e-07	0.2501	0.8025	A	G
13	rs816960	108522521	70819	0.0136	0.006797	5.656e-05	2.001	0.04535	T	C
13	rs816958	108522895	72485	-0.009998	0.005521	4.524e-05	-1.811	0.07016	G	A
13	rs4107301	108524223	74181	-0.005075	0.008115	5.272e-06	-0.6253	0.5317	A	G
13	rs7317643	108536028	74132	-0.00445	0.008134	4.039e-06	-0.5472	0.5843	T	C
13	rs1509095	108538855	74224	0.0104	0.005705	4.477e-05	1.823	0.06833	A	C
13	rs1771090	108554706	74188	-0.003832	0.008116	3.005e-06	-0.4722	0.6368	C	A
13	rs7322238	108557799	74054	0.01029	0.005709	4.391e-05	1.803	0.07134	C	T
13	rs9587457	108563608	74126	-0.003143	0.008058	2.053e-06	-0.3901	0.6965	G	T
13	rs9559189	108564597	73146	-0.009752	0.00748	2.324e-05	-1.304	0.1923	C	T
13	rs1771142	108581825	74198	0.003233	0.01156	1.054e-06	0.2797	0.7797	C	T
13	rs843839	108591472	73024	0.004773	0.005493	1.034e-05	0.8689	0.3849	A	G
13	rs816986	108593578	74100	0.006418	0.01151	4.195e-06	0.5575	0.5772	C	T
13	rs12872652	108610984	73836	0.01667	0.00828	5.489e-05	2.013	0.04409	T	C
13	rs1359478	108611886	73876	-0.008894	0.006584	2.47e-05	-1.351	0.1767	C	T
13	rs1325385	108612706	72270	0.005115	0.005565	1.169e-05	0.9192	0.358	A	G
13	rs1853793	108613192	73374	0.00788	0.006017	2.337e-05	1.31	0.1904	G	T
13	rs1359480	108615960	74189	0.01013	0.005529	4.523e-05	1.832	0.06699	A	C
13	rs4142392	108621517	74221	-0.01648	0.01526	1.571e-05	-1.08	0.2803	T	C
13	rs9587469	108625938	73690	-0.001559	0.00692	6.884e-07	-0.2252	0.8218	C	T
13	rs9559198	108630001	73655	0.004263	0.01226	1.642e-06	0.3478	0.728	A	G
13	rs7983701	108633232	74201	-0.005646	0.01398	2.197e-06	-0.4038	0.6864	A	G
13	rs1325372	108633711	73872	-0.00576	0.007621	7.732e-06	-0.7558	0.4498	C	T
13	rs9514775	108642305	74167	0.003622	0.005893	5.094e-06	0.6147	0.5388	C	A
13	rs9587479	108647268	74224	0.0114	0.008723	2.301e-05	1.307	0.1913	C	T
13	rs1325373	108656918	73590	0.01388	0.008863	3.33e-05	1.566	0.1175	G	A
13	rs9520690	108657737	73418	0.007354	0.0055	2.435e-05	1.337	0.1812	A	G
13	rs9520691	108658557	74076	0.002357	0.0057	2.309e-06	0.4136	0.6792	A	G
13	rs9514782	108661969	73393	0.002247	0.005708	2.113e-06	0.3938	0.6937	A	G
13	rs4772934	108665040	74224	-0.004492	0.007344	5.041e-06	-0.6117	0.5407	C	T
13	rs9514792	108665627	73473	0.0002832	0.005475	3.641e-08	0.05172	0.9587	T	C
13	rs9520707	108666901	74179	-0.006062	0.007831	8.077e-06	-0.774	0.4389	T	C
13	rs9520708	108667994	73090	-0.005677	0.005637	1.388e-05	-1.007	0.3139	C	T
13	rs12871532	108668547	73109	0.008618	0.005507	3.349e-05	1.565	0.1176	T	C
13	rs1555786	108671433	72922	0.007958	0.006397	2.122e-05	1.244	0.2135	A	G
13	rs9520721	108675776	74121	0.002678	0.006154	2.556e-06	0.4352	0.6634	A	G
13	rs9514804	108680683	73737	0.001741	0.006162	1.082e-06	0.2825	0.7775	T	G
13	rs7985095	108681130	74224	-0.005943	0.005663	1.484e-05	-1.049	0.294	C	T
13	rs11619953	108686111	73043	-0.002972	0.007729	2.024e-06	-0.3845	0.7006	T	C
13	rs16971729	108687013	74062	-0.0134	0.02165	5.171e-06	-0.6189	0.536	A	G
13	rs16971732	108687742	74091	-0.01535	0.02166	6.772e-06	-0.7084	0.4787	G	A
13	rs9559211	108688705	74224	0.01143	0.006958	3.638e-05	1.643	0.1003	A	C
13	rs9587491	108690126	72112	-0.004932	0.006987	6.909e-06	-0.7058	0.4803	A	G
13	rs9559215	108691594	67095	0.007473	0.007804	1.367e-05	0.9576	0.3383	G	A
13	rs9555430	108692984	73637	0.007225	0.006677	1.59e-05	1.082	0.2792	A	G
13	rs11841654	108697726	73762	-0.001472	0.007712	4.941e-07	-0.1909	0.8486	C	T
13	rs1325396	108698618	73340	0.004327	0.005598	8.147e-06	0.773	0.4395	G	A
13	rs9559222	108699887	73683	0.002767	0.00556	3.362e-06	0.4977	0.6187	A	G
13	rs9587495	108702721	73921	0.0107	0.006657	3.492e-05	1.607	0.1081	G	A
13	rs4325412	108708242	72868	-0.006013	0.006954	1.026e-05	-0.8647	0.3872	T	G
13	rs12873360	108708306	72118	-0.004271	0.007	5.162e-06	-0.6101	0.5418	A	T
13	rs1555785	108708959	67476	-0.01669	0.01149	3.129e-05	-1.453	0.1462	G	A
13	rs1408906	108711217	74224	-0.007213	0.005728	2.137e-05	-1.259	0.2079	A	G
13	rs1575737	108713121	71424	0.008302	0.005639	3.035e-05	1.472	0.1409	A	C
13	rs4426221	108714780	74224	0.001355	0.007029	5.008e-07	0.1928	0.8471	A	C
13	rs231604	108726006	74129	0.001842	0.005766	1.377e-06	0.3195	0.7494	C	T
13	rs4287434	108728945	74184	0.006842	0.01692	2.205e-06	0.4044	0.6859	T	C
13	rs16971810	108730881	74071	-0.009921	0.0154	5.605e-06	-0.6443	0.5194	C	T
13	rs9587502	108731148	73649	0.004052	0.005852	6.51e-06	0.6924	0.4887	T	C
13	rs1998731	108731279	74063	-0.001069	0.01151	1.165e-07	-0.0929	0.926	C	A
13	rs12874612	108732552	73747	0.002893	0.005484	3.774e-06	0.5275	0.5978	G	A
13	rs4772944	108735011	74224	0.005937	0.005942	1.345e-05	0.9991	0.3177	T	C
13	rs9587504	108735573	72641	0.008618	0.005668	3.183e-05	1.521	0.1284	G	A
13	rs1998734	108739439	73982	0.01039	0.005933	4.144e-05	1.751	0.07996	A	C
13	rs12870635	108740706	74185	0.01116	0.007357	3.101e-05	1.517	0.1293	T	G
13	rs4771584	108742194	74131	-0.01698	0.005473	0.0001299	-3.103	0.001914	A	C
13	rs1325382	108747225	74205	0.009606	0.006792	2.695e-05	1.414	0.1573	A	G
13	rs16971878	108749067	73986	-0.01772	0.005502	0.0001402	-3.221	0.00128	T	C
13	rs1235133	108752436	74201	0.01177	0.005927	5.318e-05	1.986	0.04699	C	T
13	rs1925391	108757919	73818	-0.008627	0.005545	3.279e-05	-1.556	0.1198	G	A
13	rs12870098	108762140	70532	-0.002456	0.008205	1.271e-06	-0.2994	0.7647	T	C
13	rs7987249	108764264	74018	-0.002826	0.006153	2.85e-06	-0.4593	0.6461	G	A
13	rs12865938	108764407	74170	-0.01031	0.005772	4.304e-05	-1.787	0.07399	C	A
13	rs1325384	108765844	73970	0.01065	0.00594	4.342e-05	1.792	0.07311	G	A
13	rs1931351	108770011	74217	0.002676	0.01119	7.699e-07	0.239	0.8111	G	T
13	rs1889335	108773193	73991	-0.01008	0.005689	4.243e-05	-1.772	0.07643	T	C
13	rs9559260	108774957	73142	-7.452e-06	0.005826	2.236e-11	-0.001279	0.999	A	G
13	rs1223979	108775403	70966	0.0005919	0.005891	1.423e-07	0.1005	0.92	A	G
13	rs9559262	108775414	71653	-0.01021	0.005845	4.259e-05	-1.747	0.08066	T	C
13	rs9520795	108775650	67587	-0.001352	0.005816	7.997e-07	-0.2325	0.8162	G	A
13	rs4411379	108778386	73775	-0.007408	0.008189	1.109e-05	-0.9046	0.3657	C	T
13	rs17735330	108779750	74224	-0.001571	0.006555	7.735e-07	-0.2396	0.8106	C	T
13	rs11069720	108782588	74160	-0.01088	0.01104	1.31e-05	-0.9857	0.3243	T	C
13	rs9520800	108783295	74224	-0.003985	0.005458	7.183e-06	-0.7302	0.4653	A	G
13	rs16972040	108786588	74135	-0.01125	0.01104	1.401e-05	-1.019	0.3082	G	A
13	rs7318523	108787335	74132	-0.001501	0.01113	2.45e-07	-0.1348	0.8928	C	T
13	rs7317164	108787344	74105	-0.003652	0.01608	6.962e-07	-0.2271	0.8203	T	C
13	rs1931356	108789301	74084	-0.006767	0.007217	1.187e-05	-0.9377	0.3484	C	T
13	rs17521261	108793214	73978	-0.00192	0.01548	2.081e-07	-0.1241	0.9013	C	T
13	rs16972054	108796354	74078	-0.01096	0.0108	1.391e-05	-1.015	0.31	T	C
13	rs4772955	108799306	74224	-0.005913	0.006372	1.16e-05	-0.9281	0.3534	A	C
13	rs9555448	108802623	73940	-0.001806	0.00798	6.925e-07	-0.2263	0.821	G	A
13	rs7996372	108807819	74224	-0.01277	0.01058	1.964e-05	-1.207	0.2273	A	G
13	rs7997308	108808267	70117	0.004293	0.007491	4.685e-06	0.5732	0.5665	G	A
13	rs7981709	108808587	73704	-0.003494	0.008028	2.57e-06	-0.4352	0.6634	C	T
13	rs2039473	108811550	68528	-0.004755	0.009977	3.315e-06	-0.4766	0.6336	A	C
13	rs16972067	108811734	74224	-0.01246	0.01433	1.019e-05	-0.8697	0.3845	T	C
13	rs16972072	108813739	74043	-0.004112	0.007606	3.947e-06	-0.5406	0.5888	T	C
13	rs11843941	108816281	74162	-0.005136	0.009752	3.74e-06	-0.5266	0.5984	G	A
13	rs16972078	108816848	74224	-0.004227	0.009907	2.453e-06	-0.4267	0.6696	C	A
13	rs8002852	108818885	74224	-0.004518	0.008126	4.165e-06	-0.556	0.5782	C	T
13	rs12708384	108822753	74134	-0.004291	0.007098	4.931e-06	-0.6046	0.5454	T	C
13	rs9514823	108832436	72875	-0.002286	0.0057	2.208e-06	-0.4011	0.6883	G	A
13	rs16972096	108833284	74224	0.007117	0.007904	1.092e-05	0.9004	0.3679	T	G
13	rs17736629	108837591	73288	-0.002722	0.009664	1.082e-06	-0.2816	0.7782	T	C
13	rs16972101	108839332	73745	-0.005976	0.009267	5.639e-06	-0.6448	0.519	A	G
13	rs9301287	108839951	72622	-0.000104	0.005881	4.307e-09	-0.01769	0.9859	A	G
13	rs16972106	108841627	73866	-0.00768	0.009249	9.333e-06	-0.8303	0.4064	G	A
13	rs7992638	108843511	73820	0.004482	0.01178	1.961e-06	0.3805	0.7036	G	T
13	rs1931348	108845556	73765	-0.003917	0.005536	6.788e-06	-0.7076	0.4792	A	G
13	rs1931349	108845598	74143	0.000699	0.006161	1.736e-07	0.1135	0.9097	T	C
13	rs16972118	108846376	73519	0.006602	0.007291	1.115e-05	0.9054	0.3652	G	A
13	rs2391626	108847742	74224	0.00369	0.005593	5.866e-06	0.6598	0.5094	G	T
13	rs915047	108850691	74137	0.004898	0.007259	6.14e-06	0.6747	0.4999	G	A
13	rs868284	108854213	72246	0.004235	0.007398	4.536e-06	0.5724	0.567	A	G
13	rs11620361	108857648	74171	0.004035	0.007333	4.083e-06	0.5503	0.5821	A	C
13	rs1151403	108858373	74224	-0.005165	0.005514	1.182e-05	-0.9367	0.3489	C	T
13	rs1805388	108863591	74224	0.004135	0.007317	4.303e-06	0.5651	0.572	A	G
13	rs7322498	108872521	74224	0.0002705	0.005767	2.963e-08	0.0469	0.9626	C	T
13	rs9520823	108873564	72514	-0.005058	0.006149	9.329e-06	-0.8225	0.4108	G	T
13	rs11619378	108881089	74224	0.0005574	0.00822	6.195e-08	0.06781	0.9459	G	T
13	rs2148429	108885972	74118	0.001458	0.008243	4.22e-07	0.1769	0.8596	T	G
13	rs17498440	108888747	74224	0.007186	0.008475	9.687e-06	0.848	0.3965	G	A
13	rs4000603	108900121	74155	0.00359	0.006472	4.149e-06	0.5546	0.5791	A	G
13	rs2582869	108912145	72527	0.004404	0.005657	8.355e-06	0.7784	0.4363	A	G
13	rs9587544	108914280	74224	-0.007675	0.009575	8.657e-06	-0.8016	0.4228	A	G
13	rs9514827	108919403	74224	-0.009119	0.005878	3.243e-05	-1.551	0.1208	C	T
13	rs9514828	108921373	74224	-0.006926	0.005466	2.163e-05	-1.267	0.2051	T	C
13	rs16972216	108934620	74224	-0.002421	0.007403	1.441e-06	-0.327	0.7436	A	G
13	rs16972217	108935447	72937	-0.005105	0.006582	8.246e-06	-0.7755	0.438	T	C
13	rs1224141	108935723	74224	-0.009837	0.006521	3.066e-05	-1.509	0.1314	G	T
13	rs2766094	108951999	70715	0.0005504	0.008345	6.153e-08	0.06596	0.9474	C	T
13	rs9520835	108956317	74224	0.007871	0.006006	2.314e-05	1.31	0.19	A	G
13	rs1224147	108956758	72692	-0.01135	0.006256	4.525e-05	-1.814	0.06975	C	T
13	rs16972257	108966641	73886	-0.002126	0.01096	5.089e-07	-0.1939	0.8462	C	T
13	rs1224169	108969870	72993	-0.007381	0.006394	1.826e-05	-1.154	0.2484	A	G
13	rs9520842	108984010	73516	-0.00576	0.008844	5.769e-06	-0.6512	0.5149	A	G
13	rs9301289	108987817	74224	0.00906	0.006431	2.674e-05	1.409	0.1589	A	G
13	rs11620183	108988074	74224	-0.008694	0.007999	1.591e-05	-1.087	0.2771	G	A
13	rs766106	108989698	73292	0.003747	0.00563	6.044e-06	0.6655	0.5057	A	G
13	rs9520845	108991004	73001	2.29e-05	0.005503	2.371e-10	0.004161	0.9967	G	A
13	rs11842397	108993577	73718	-0.005599	0.006257	1.086e-05	-0.8949	0.3708	G	T
13	rs9514836	108994359	73201	0.005946	0.006366	1.192e-05	0.934	0.3503	G	A
13	rs17381165	108997838	73149	0.008955	0.01033	1.027e-05	0.8669	0.386	A	C
13	rs17381234	108998914	72116	-0.001041	0.005852	4.387e-07	-0.1779	0.8588	G	A
13	rs11843094	109000710	72992	-0.005816	0.009262	5.402e-06	-0.6279	0.5301	C	T
13	rs7992173	109001062	71641	0.005281	0.005688	1.203e-05	0.9284	0.3532	G	T
13	rs11069734	109002358	74224	0.002739	0.005954	2.851e-06	0.46	0.6455	T	C
13	rs9520852	109003164	68503	0.009585	0.005875	3.886e-05	1.632	0.1028	T	C
13	rs12861715	109003345	74224	-0.005223	0.005769	1.104e-05	-0.9053	0.3653	T	C
13	rs9559307	109007166	74057	-0.001764	0.01002	4.183e-07	-0.176	0.8603	C	T
13	rs9301292	109010873	73968	0.003116	0.009593	1.427e-06	0.3248	0.7453	C	T
13	rs1853974	109011503	73728	-0.01147	0.008157	2.681e-05	-1.406	0.1598	A	G
13	rs7997938	109011971	73701	-0.01264	0.005785	6.479e-05	-2.185	0.02888	C	T
13	rs2182490	109014707	73707	0.002803	0.00678	2.318e-06	0.4134	0.6793	T	C
13	rs17381815	109015760	74179	0.008744	0.007027	2.088e-05	1.244	0.2134	C	T
13	rs7318477	109037961	73984	0.006434	0.007025	1.134e-05	0.9159	0.3597	T	C
13	rs17382033	109041403	74022	0.006508	0.00947	6.381e-06	0.6872	0.4919	A	C
13	rs9559322	109044172	73743	0.007148	0.00699	1.418e-05	1.023	0.3065	G	A
13	rs9559323	109046867	72829	0.003098	0.00593	3.748e-06	0.5225	0.6013	G	A
13	rs1924330	109051894	72804	0.009908	0.006621	3.076e-05	1.496	0.1345	C	T
13	rs2181766	109057109	72065	0.007838	0.005823	2.514e-05	1.346	0.1783	A	G
13	rs725122	109058399	73988	-0.004448	0.01033	2.508e-06	-0.4307	0.6667	A	G
13	rs1924322	109061629	73903	0.01066	0.009382	1.746e-05	1.136	0.2559	T	C
13	rs9301295	109066918	73315	0.00895	0.005931	3.106e-05	1.509	0.1313	G	A
13	rs2391646	109077137	74159	0.00609	0.006529	1.173e-05	0.9328	0.3509	A	C
13	rs7325453	109077887	73494	0.00628	0.006835	1.149e-05	0.9188	0.3582	A	G
13	rs9514849	109079147	73451	0.006535	0.00553	1.901e-05	1.182	0.2374	C	T
13	rs4332625	109079537	74168	0.003323	0.006492	3.532e-06	0.5118	0.6088	C	A
13	rs7139897	109081624	73422	0.007518	0.005987	2.148e-05	1.256	0.2092	A	G
13	rs10508199	109081692	74086	0.001538	0.008096	4.869e-07	0.1899	0.8494	T	C
13	rs9587579	109083276	74158	0.008017	0.009827	8.975e-06	0.8158	0.4146	A	G
13	rs9587583	109089616	74148	0.008143	0.009829	9.257e-06	0.8285	0.4074	A	G
13	rs4772971	109089866	72424	0.009878	0.005509	4.439e-05	1.793	0.07298	C	T
13	rs9587585	109090867	72767	0.007209	0.007401	1.304e-05	0.9741	0.33	T	C
13	rs16972472	109091885	72838	0.003331	0.01008	1.499e-06	0.3304	0.7411	G	A
13	rs1924333	109093512	72918	0.006725	0.005901	1.782e-05	1.14	0.2544	G	T
13	rs4771588	109096689	73590	-0.003416	0.008625	2.132e-06	-0.3961	0.6921	C	T
13	rs17384023	109101188	67496	0.001578	0.006266	9.394e-07	0.2518	0.8012	A	G
13	rs16972513	109112951	74224	0.006033	0.00858	6.662e-06	0.7032	0.4819	A	G
13	rs17384372	109113692	74224	0.01354	0.01105	2.023e-05	1.225	0.2205	T	C
13	rs7140024	109116331	74075	0.009902	0.006954	2.737e-05	1.424	0.1545	A	G
13	rs1924351	109123810	67209	-0.006703	0.006647	1.513e-05	-1.008	0.3133	T	C
13	rs4772974	109128180	68973	0.00818	0.006515	2.286e-05	1.256	0.2093	C	T
13	rs12863153	109135530	74201	-0.005105	0.0112	2.801e-06	-0.4559	0.6485	T	C
13	rs9520896	109144126	73673	-0.003611	0.00567	5.506e-06	-0.6369	0.5242	T	C
13	rs9514860	109145131	73819	-0.003281	0.005664	4.546e-06	-0.5793	0.5624	A	G
13	rs12872770	109149903	74175	0.009934	0.01396	6.83e-06	0.7118	0.4766	T	C
13	rs2391644	109151229	74030	0.009984	0.005855	3.927e-05	1.705	0.08818	T	C
13	rs1886195	109152972	74224	0.003582	0.005478	5.761e-06	0.6539	0.5132	C	T
13	rs12861680	109156889	72765	-0.00265	0.008285	1.406e-06	-0.3198	0.7491	T	C
13	rs2147152	109160122	72978	-0.002315	0.008262	1.076e-06	-0.2802	0.7793	T	C
13	rs1924361	109161290	70258	-0.006226	0.005779	1.652e-05	-1.077	0.2814	A	G
13	rs11618877	109171572	72146	-0.007488	0.005901	2.232e-05	-1.269	0.2044	A	G
13	rs7321084	109173965	74090	0.001005	0.006329	3.405e-07	0.1588	0.8738	A	G
13	rs9520922	109176023	74108	0.0008396	0.008542	1.304e-07	0.09829	0.9217	C	T
13	rs9555479	109177502	72458	-0.000961	0.007228	2.439e-07	-0.1329	0.8942	T	C
13	rs7332682	109181183	72272	-0.001522	0.006875	6.778e-07	-0.2213	0.8248	A	G
13	rs9520924	109181471	74064	-0.003724	0.009915	1.905e-06	-0.3756	0.7072	A	C
13	rs4771589	109182384	72410	-0.007711	0.006799	1.776e-05	-1.134	0.2567	T	G
13	rs2391655	109184861	73791	0.0003609	0.006354	4.373e-08	0.0568	0.9547	G	T
13	rs4772979	109221219	73226	-0.01101	0.005484	5.508e-05	-2.008	0.0446	A	G
13	rs9587617	109222947	73676	-0.004873	0.006275	8.186e-06	-0.7766	0.4374	T	C
13	rs7319332	109229826	73749	-0.005322	0.006232	9.889e-06	-0.854	0.3931	A	C
13	rs4771591	109236017	73955	-0.01023	0.006074	3.833e-05	-1.684	0.09223	T	C
13	rs9520948	109241989	73977	0.01129	0.005481	5.732e-05	2.059	0.03947	T	C
13	rs11069743	109245828	73979	-0.0102	0.006263	3.588e-05	-1.629	0.1033	T	C
13	rs12858695	109248034	73987	-0.01076	0.006235	4.027e-05	-1.726	0.08433	C	T
13	rs9583266	109250314	74224	-0.0127	0.006968	4.477e-05	-1.823	0.06831	A	G
13	rs9587626	109250481	74150	-0.01125	0.006262	4.353e-05	-1.797	0.07242	A	G
13	rs9555487	109253950	74020	-0.006796	0.006197	1.625e-05	-1.097	0.2728	A	G
13	rs9555488	109254277	73854	-0.007098	0.00609	1.839e-05	-1.165	0.2438	T	C
13	rs9301307	109254296	74224	0.0139	0.00546	8.725e-05	2.545	0.01094	G	T
13	rs1022954	109255764	73811	-0.007276	0.006068	1.948e-05	-1.199	0.2304	C	A
13	rs7988598	109257255	74162	-0.003671	0.01105	1.487e-06	-0.3321	0.7398	C	T
13	rs1926518	109265714	73179	-0.007016	0.006511	1.587e-05	-1.078	0.2812	A	C
13	rs3929748	109269987	70714	0.01175	0.00556	6.313e-05	2.113	0.03461	G	A
13	rs4771594	109271102	70219	-0.00959	0.007018	2.659e-05	-1.366	0.1718	C	T
13	rs12429400	109277419	71689	-0.008574	0.01148	7.782e-06	-0.7469	0.4551	G	A
13	rs7321197	109277524	74101	-0.01118	0.008379	2.404e-05	-1.335	0.182	A	G
13	rs927856	109281568	73802	-0.00196	0.009955	5.255e-07	-0.1969	0.8439	G	A
13	rs927855	109282072	74224	0.002062	0.006843	1.223e-06	0.3013	0.7632	G	T
13	rs17477607	109284640	73605	0.002772	0.006252	2.671e-06	0.4434	0.6575	T	G
13	rs16972825	109285493	73989	-0.009677	0.01439	6.11e-06	-0.6724	0.5014	T	C
13	rs7318141	109286197	73632	0.001568	0.005758	1.008e-06	0.2724	0.7853	G	T
13	rs16972828	109286572	74005	-0.01005	0.01441	6.58e-06	-0.6978	0.4853	T	C
13	rs11069747	109287070	73623	0.001421	0.005759	8.267e-07	0.2467	0.8051	G	A
13	rs7991837	109287583	73977	-0.0005623	0.009961	4.307e-08	-0.05645	0.955	C	A
13	rs7319108	109289699	73741	0.0008436	0.005752	2.917e-07	0.1467	0.8834	A	G
13	rs9284244	109290938	73765	0.001184	0.005753	5.747e-07	0.2059	0.8369	A	G
13	rs16972864	109293358	74213	-0.00839	0.01401	4.835e-06	-0.599	0.5492	A	G
13	rs16972879	109297618	74224	-0.009187	0.01427	5.584e-06	-0.6438	0.5197	A	G
13	rs7983837	109303931	74055	0.002269	0.00986	7.149e-07	0.2301	0.818	G	T
13	rs4378499	109311775	73955	0.0034	0.009864	1.607e-06	0.3447	0.7303	A	G
13	rs9555491	109320091	71263	-0.008557	0.01173	7.469e-06	-0.7295	0.4657	A	C
13	rs7988987	109324223	74006	0.003733	0.009858	1.938e-06	0.3787	0.7049	A	G
13	rs8002348	109326104	74196	0.001541	0.005963	8.999e-07	0.2584	0.7961	C	T
13	rs9284245	109327691	73970	-0.0003924	0.006705	4.63e-08	-0.05852	0.9533	C	T
13	rs9284246	109327788	74224	-0.001463	0.00555	9.368e-07	-0.2637	0.792	C	T
13	rs9583277	109333749	72248	0.00434	0.005836	7.657e-06	0.7438	0.457	C	A
13	rs16972922	109335760	73701	0.003903	0.01064	1.827e-06	0.367	0.7136	A	G
13	rs7998239	109337887	70140	-0.003741	0.005857	5.815e-06	-0.6386	0.5231	G	A
13	rs9520960	109339449	72159	0.005319	0.005757	1.183e-05	0.924	0.3555	C	A
13	rs7324840	109339886	74078	0.006643	0.00554	1.941e-05	1.199	0.2305	G	A
13	rs9514878	109341054	73677	0.002706	0.00548	3.309e-06	0.4937	0.6215	G	A
13	rs7328598	109345421	73480	0.003585	0.005495	5.792e-06	0.6524	0.5142	A	C
13	rs7984522	109347659	74224	-0.006755	0.007481	1.098e-05	-0.9029	0.3666	C	T
13	rs1926501	109348151	72998	0.002221	0.005598	2.155e-06	0.3966	0.6916	T	C
13	rs9559383	109350540	72460	-0.001397	0.005959	7.585e-07	-0.2344	0.8146	A	C
13	rs1926502	109350605	72892	0.002716	0.005513	3.33e-06	0.4927	0.6222	T	G
13	rs1926506	109351834	73879	0.0006377	0.005621	1.742e-07	0.1134	0.9097	G	A
13	rs3903427	109352751	73512	-0.002426	0.005996	2.228e-06	-0.4047	0.6857	G	A
13	rs1117192	109354212	74187	-0.005477	0.006338	1.007e-05	-0.8642	0.3875	A	C
13	rs1926511	109355936	73483	-0.002896	0.006228	2.942e-06	-0.4649	0.642	T	C
13	rs9284247	109356745	74177	-0.005277	0.006337	9.347e-06	-0.8327	0.405	T	C
13	rs16972960	109359691	71884	0.02381	0.01331	4.452e-05	1.789	0.07361	A	G
13	rs4772988	109359834	74224	-0.0005501	0.005778	1.221e-07	-0.09521	0.9241	C	T
13	rs1887125	109360899	74224	-0.002329	0.005795	2.176e-06	-0.4019	0.6878	G	A
13	rs1887124	109361192	68001	-0.0004657	0.005876	9.237e-08	-0.07925	0.9368	T	C
13	rs9559388	109361435	74224	9.807e-05	0.006978	2.661e-09	0.01405	0.9888	A	G
13	rs9520974	109364317	74224	0.001756	0.00551	1.369e-06	0.3187	0.7499	A	G
13	rs8000574	109364348	74117	0.005228	0.006216	9.541e-06	0.8409	0.4004	T	C
13	rs9555495	109364546	74194	-0.01842	0.01403	2.324e-05	-1.313	0.1892	C	T
13	rs9520976	109364722	74029	0.002144	0.008355	8.898e-07	0.2567	0.7974	A	C
13	rs9520983	109368261	72368	-0.003778	0.006934	4.104e-06	-0.5449	0.5858	A	G
13	rs12431361	109371143	73941	-0.000269	0.005627	3.092e-08	-0.04781	0.9619	C	A
13	rs9514888	109374653	73771	0.000421	0.005552	7.795e-08	0.07583	0.9396	G	T
13	rs9514889	109375338	73777	0.0008102	0.006263	2.269e-07	0.1294	0.8971	G	A
13	rs7491076	109376197	74059	-0.005832	0.00681	9.905e-06	-0.8565	0.3917	C	A
13	rs4578513	109379006	74005	-0.0005717	0.007535	7.78e-08	-0.07588	0.9395	A	G
13	rs932677	109382201	74103	-0.02654	0.01542	3.997e-05	-1.721	0.08524	G	A
13	rs9514893	109400163	74201	-0.001234	0.00553	6.708e-07	-0.2231	0.8235	A	G
13	rs4772992	109401956	74029	-0.001875	0.005536	1.549e-06	-0.3386	0.7349	A	G
13	rs11842692	109404814	73610	-0.002518	0.007204	1.66e-06	-0.3495	0.7267	T	C
13	rs966804	109409338	73290	0.0071	0.005903	1.974e-05	1.203	0.2291	G	A
13	rs4772995	109410933	74224	0.001143	0.005497	5.828e-07	0.208	0.8352	C	T
13	rs9521010	109412639	73940	0.005058	0.00546	1.161e-05	0.9263	0.3543	G	A
13	rs9514898	109413746	74224	0.008862	0.005524	3.468e-05	1.604	0.1086	T	G
13	rs732974	109415758	74072	-0.003788	0.005462	6.495e-06	-0.6936	0.4879	A	G
13	rs7981133	109417543	74088	0.01319	0.005613	7.455e-05	2.35	0.01876	A	G
13	rs17482465	109422400	74220	-0.01266	0.008212	3.205e-05	-1.542	0.123	G	T
13	rs9587683	109424375	74163	0.006243	0.00912	6.319e-06	0.6846	0.4936	C	T
13	rs2391690	109425446	74022	0.01529	0.005463	0.0001059	2.799	0.005122	G	A
13	rs878537	109430562	74171	-0.007194	0.005616	2.212e-05	-1.281	0.2002	A	C
13	rs4489855	109433309	74075	0.009318	0.0058	3.485e-05	1.607	0.1081	A	G
13	rs9634468	109439232	74083	-0.01693	0.007456	6.957e-05	-2.27	0.02319	T	C
13	rs9521054	109439273	74093	0.007026	0.009112	8.026e-06	0.7711	0.4406	A	G
13	rs12862899	109450731	73986	0.02247	0.006721	0.0001511	3.343	0.0008279	T	C
13	rs1856277	109451563	73854	0.01526	0.00563	9.953e-05	2.711	0.006704	C	T
13	rs9301322	109455766	73822	-0.005008	0.005947	9.606e-06	-0.8421	0.3997	C	A
13	rs984300	109455835	72362	-0.009819	0.005516	4.38e-05	-1.78	0.07503	A	G
13	rs12583740	109457006	74173	-0.01208	0.01285	1.19e-05	-0.9396	0.3474	A	G
13	rs987334	109459577	74026	-0.00442	0.005952	7.45e-06	-0.7426	0.4577	C	T
13	rs8002448	109460306	74028	-0.001752	0.006302	1.044e-06	-0.2781	0.781	G	A
13	rs12583631	109461659	68334	0.006418	0.008413	8.515e-06	0.7628	0.4456	T	C
13	rs9521062	109463130	72296	-0.01545	0.006356	8.172e-05	-2.431	0.01507	T	C
13	rs9514927	109479504	74082	-0.01432	0.006256	7.07e-05	-2.289	0.0221	G	A
13	rs4141577	109484842	73941	-0.01262	0.005877	6.233e-05	-2.147	0.03182	T	C
13	rs390619	109492501	73902	-0.01221	0.005877	5.84e-05	-2.077	0.03776	G	A
13	rs16973313	109496813	74224	0.001469	0.00797	4.58e-07	0.1844	0.8537	C	T
13	rs11841887	109497724	73724	-0.00551	0.005473	1.375e-05	-1.007	0.314	G	T
13	rs10492412	109500003	74027	0.004105	0.006653	5.143e-06	0.617	0.5372	C	A
13	rs7988238	109500202	73982	-0.00546	0.005474	1.345e-05	-0.9974	0.3186	C	T
13	rs1856282	109500283	74100	-0.01078	0.006258	4.001e-05	-1.722	0.08509	A	G
13	rs9514933	109500561	74195	0.01578	0.00545	0.0001129	2.895	0.003794	T	C
13	rs9521071	109500703	73604	0.007378	0.008655	9.873e-06	0.8525	0.394	A	G
13	rs1475140	109500738	74224	-0.004432	0.006916	5.533e-06	-0.6408	0.5216	A	G
13	rs17485138	109502849	74061	0.01722	0.00622	0.0001034	2.768	0.005647	T	C
13	rs4771617	109505165	72114	0.001566	0.005721	1.04e-06	0.2738	0.7842	C	T
13	rs7991080	109505408	73462	-0.006616	0.005489	1.978e-05	-1.205	0.228	C	T
13	rs2759273	109508469	74224	0.001651	0.00672	8.13e-07	0.2456	0.806	T	C
13	rs1856280	109509404	74107	-0.003881	0.006492	4.822e-06	-0.5978	0.55	T	C
13	rs196150	109516039	73695	-0.02025	0.008153	8.374e-05	-2.484	0.01298	C	T
13	rs196166	109519849	72233	-0.01464	0.005548	9.634e-05	-2.638	0.008341	A	G
13	rs7320103	109523857	74224	-0.002411	0.005622	2.477e-06	-0.4288	0.6681	G	A
13	rs9559432	109530343	74224	-0.01746	0.008234	6.056e-05	-2.12	0.034	C	A
13	rs7339095	109531713	73611	0.02103	0.009224	7.064e-05	2.28	0.02259	G	T
13	rs196141	109535317	74132	-0.02071	0.008048	8.931e-05	-2.573	0.01008	G	A
13	rs11842213	109539014	70885	-0.001768	0.005639	1.386e-06	-0.3134	0.7539	T	C
13	rs9521085	109539917	72958	0.002675	0.006358	2.426e-06	0.4207	0.674	T	G
13	rs9559437	109540143	72533	0.009746	0.005691	4.044e-05	1.713	0.08677	C	T
13	rs196135	109540293	72932	0.003332	0.006266	3.877e-06	0.5318	0.5949	A	G
13	rs2068813	109543284	73935	0.003269	0.005546	4.701e-06	0.5895	0.5555	G	A
13	rs7324816	109545416	74152	0.02406	0.01397	3.999e-05	1.722	0.08506	A	G
13	rs7326234	109545525	74065	0.01221	0.01288	1.213e-05	0.9479	0.3432	C	T
13	rs4531593	109546185	74222	0.01963	0.01091	4.365e-05	1.8	0.07186	A	G
13	rs7322768	109550561	72998	-0.003113	0.00659	3.056e-06	-0.4723	0.6367	A	G
13	rs9301330	109554232	72870	-0.001492	0.005649	9.573e-07	-0.2641	0.7917	A	C
13	rs9587718	109557478	73790	0.007199	0.005554	2.277e-05	1.296	0.1949	G	A
13	rs9559442	109557930	74058	-0.007844	0.007119	1.639e-05	-1.102	0.2705	T	G
13	rs1157740	109559422	74070	0.01587	0.01492	1.526e-05	1.063	0.2877	G	A
13	rs9521095	109561647	73828	-0.0006299	0.005577	1.728e-07	-0.113	0.9101	G	T
13	rs7981380	109565497	74053	-0.008666	0.006972	2.087e-05	-1.243	0.2138	A	G
13	rs9521098	109568853	74106	0.004476	0.005629	8.532e-06	0.7951	0.4265	A	C
13	rs7983908	109569552	74148	0.0169	0.01472	1.777e-05	1.148	0.2511	G	A
13	rs9583309	109574129	73973	0.007452	0.005546	2.441e-05	1.344	0.179	T	C
13	rs4773010	109574994	72993	-0.002824	0.005618	3.462e-06	-0.5027	0.6152	A	G
13	rs7985086	109578566	74224	-0.009131	0.00962	1.214e-05	-0.9492	0.3425	C	A
13	rs9514944	109579256	74224	0.01181	0.005895	5.409e-05	2.004	0.04511	A	G
13	rs9514945	109580680	73226	-0.009919	0.006892	2.829e-05	-1.439	0.1501	G	A
13	rs3903073	109583355	74116	-0.01302	0.009226	2.687e-05	-1.411	0.1582	A	G
13	rs9514946	109585285	73925	-0.01291	0.009174	2.678e-05	-1.407	0.1594	A	G
13	rs9587725	109591040	74103	-0.006389	0.0144	2.656e-06	-0.4436	0.6573	A	G
13	rs11843674	109600740	74210	-0.02001	0.01254	3.433e-05	-1.596	0.1105	G	A
13	rs9521108	109602395	73989	-0.01009	0.007502	2.443e-05	-1.345	0.1788	A	G
13	rs9587731	109605067	73966	-0.01465	0.009688	3.092e-05	-1.512	0.1305	T	C
13	rs4773013	109605541	73837	-0.005156	0.01315	2.084e-06	-0.3923	0.6949	T	C
13	rs9514947	109608715	69699	-0.008715	0.006422	2.642e-05	-1.357	0.1748	C	T
13	rs9521112	109616402	73482	-0.004649	0.009212	3.466e-06	-0.5047	0.6138	G	A
13	rs7326528	109625120	74152	-0.01053	0.00809	2.283e-05	-1.301	0.1932	C	T
13	rs9559451	109625863	73935	-0.004472	0.00581	8.015e-06	-0.7698	0.4414	T	C
13	rs406685	109627586	74008	0.002047	0.006913	1.185e-06	0.2961	0.7671	A	C
13	rs277796	109637623	72733	0.0002788	0.006665	2.405e-08	0.04183	0.9666	C	T
13	rs3858816	109643464	74128	0.007334	0.007688	1.228e-05	0.954	0.3401	A	G
13	rs12859344	109645913	74224	0.01591	0.009386	3.869e-05	1.695	0.09015	A	G
13	rs1929293	109646746	73533	0.004978	0.005486	1.12e-05	0.9073	0.3642	C	T
13	rs9521118	109648701	73555	-0.006091	0.006667	1.135e-05	-0.9136	0.3609	C	T
13	rs9521124	109657488	74224	-0.007819	0.01333	4.637e-06	-0.5867	0.5574	T	C
13	rs10851225	109659839	74224	0.0006264	0.005615	1.677e-07	0.1116	0.9112	G	A
13	rs1431276	109664556	74224	0.01044	0.01151	1.109e-05	0.9071	0.3643	A	G
13	rs9514962	109678113	74172	0.003635	0.007653	3.042e-06	0.475	0.6348	T	C
13	rs9514966	109686087	74117	-0.01362	0.01346	1.38e-05	-1.011	0.3118	T	G
13	rs7339147	109687009	73705	0.01835	0.009627	4.93e-05	1.906	0.05662	T	C
13	rs7997784	109689468	73242	-0.008713	0.005465	3.47e-05	-1.594	0.1109	T	C
13	rs7334647	109690303	74069	0.006984	0.005764	1.982e-05	1.212	0.2257	G	A
13	rs277828	109693885	73057	-0.002002	0.006276	1.393e-06	-0.319	0.7497	A	C
13	rs9559473	109696173	74065	0.009954	0.006035	3.673e-05	1.649	0.09906	T	C
13	rs11839232	109698986	73176	0.01023	0.005481	4.758e-05	1.866	0.06205	G	A
13	rs9555546	109699030	73263	-0.008685	0.005464	3.448e-05	-1.589	0.112	A	G
13	rs9555547	109701627	74021	0.008739	0.006023	2.844e-05	1.451	0.1468	C	T
13	rs9555548	109703988	73351	0.01064	0.005627	4.87e-05	1.89	0.05877	C	T
13	rs2303965	109704760	74161	0.0233	0.02446	1.224e-05	0.9527	0.3407	T	C
13	rs11616405	109706167	73562	-0.01258	0.01016	2.084e-05	-1.238	0.2157	C	T
13	rs9521141	109707827	72373	-0.01536	0.008102	4.967e-05	-1.896	0.05796	C	T
13	rs12431101	109708218	73906	-0.01095	0.01233	1.066e-05	-0.8874	0.3748	A	G
13	rs277834	109710082	71691	-0.005588	0.00598	1.218e-05	-0.9345	0.3501	C	T
13	rs277836	109710600	74224	-0.001494	0.005691	9.288e-07	-0.2626	0.7929	G	A
13	rs277841	109713064	73626	0.0005912	0.006208	1.232e-07	0.09522	0.9241	G	A
13	rs12870893	109717658	74108	0.0124	0.009864	2.134e-05	1.258	0.2086	T	G
13	rs7318469	109719049	74182	0.004565	0.005445	9.473e-06	0.8383	0.4019	C	T
13	rs1467761	109719438	74140	0.0001437	0.005569	8.978e-09	0.0258	0.9794	A	G
13	rs1467763	109719616	73840	-0.005571	0.007329	7.825e-06	-0.7601	0.4472	A	G
13	rs1467764	109719710	73836	-0.005527	0.007329	7.701e-06	-0.754	0.4508	A	G
13	rs7983412	109720727	74153	0.0004075	0.005568	7.224e-08	0.07319	0.9417	C	T
13	rs28554147	109727569	73714	-0.005801	0.008623	6.139e-06	-0.6727	0.5011	G	T
13	rs7320898	109728065	74163	0.004592	0.005446	9.587e-06	0.8432	0.3991	T	C
13	rs7983829	109736676	73617	0.000607	0.00559	1.601e-07	0.1086	0.9135	C	T
13	rs9301351	109736773	73784	0.02156	0.008412	8.903e-05	2.563	0.01038	T	C
13	rs4771625	109738100	73423	-0.001704	0.005646	1.241e-06	-0.3018	0.7628	C	A
13	rs9559493	109741097	71386	0.007118	0.00613	1.889e-05	1.161	0.2456	T	C
13	rs9514978	109741291	72826	0.005805	0.005523	1.517e-05	1.051	0.2933	G	A
13	rs277846	109747382	74132	0.001526	0.006146	8.311e-07	0.2482	0.804	G	A
13	rs7997829	109747766	73683	0.006568	0.006849	1.248e-05	0.9589	0.3376	A	G
13	rs9583336	109747916	73550	0.002042	0.006602	1.302e-06	0.3094	0.757	G	A
13	rs157000	109753464	73660	0.006455	0.006853	1.205e-05	0.9421	0.3462	A	G
13	rs157008	109758378	73340	-0.002163	0.00557	2.056e-06	-0.3883	0.6978	G	A
13	rs157014	109762007	73540	0.002214	0.005595	2.13e-06	0.3957	0.6923	T	C
13	rs277854	109766556	73756	-0.005255	0.007007	7.626e-06	-0.75	0.4533	C	T
13	rs9514981	109767120	73291	0.01147	0.007514	3.178e-05	1.526	0.1269	T	C
13	rs9301353	109776079	74224	0.002762	0.005585	3.296e-06	0.4946	0.6209	C	T
13	rs157024	109777503	74224	-0.01149	0.008063	2.737e-05	-1.425	0.1541	G	A
13	rs157027	109780746	73774	-0.01275	0.006473	5.257e-05	-1.969	0.04891	A	G
13	rs9521184	109782568	72706	-0.00826	0.005511	3.09e-05	-1.499	0.1339	T	C
13	rs919597	109785845	73813	-0.0109	0.01029	1.518e-05	-1.059	0.2898	T	C
13	rs7988116	109794232	73077	0.003739	0.006079	5.175e-06	0.6149	0.5386	T	G
13	rs275946	109796718	73177	0.006737	0.005724	1.893e-05	1.177	0.2392	A	G
13	rs9514991	109800884	74224	-0.002423	0.00627	2.012e-06	-0.3865	0.6991	G	A
13	rs7332168	109804318	73894	0.001129	0.007227	3.303e-07	0.1562	0.8759	A	G
13	rs9514996	109804665	73949	0.0144	0.00658	6.476e-05	2.188	0.02865	T	C
13	rs9559508	109805793	73734	0.007442	0.007049	1.512e-05	1.056	0.2911	T	C
13	rs7984872	109805886	74191	-0.0111	0.01021	1.594e-05	-1.087	0.2768	T	C
13	rs912322	109808286	73411	-0.007243	0.006184	1.869e-05	-1.171	0.2415	G	A
13	rs11618532	109809622	73468	-0.00966	0.005737	3.859e-05	-1.684	0.09222	A	C
13	rs9521192	109811018	71643	0.007216	0.005566	2.346e-05	1.296	0.1949	T	C
13	rs9514997	109811511	73450	0.00394	0.007027	4.281e-06	0.5607	0.575	G	A
13	rs12866083	109813327	74224	0.003658	0.006875	3.813e-06	0.532	0.5947	T	C
13	rs9587783	109814635	74224	0.000501	0.008028	5.246e-08	0.0624	0.9502	G	T
13	rs9301354	109816688	74036	0.004681	0.00915	3.535e-06	0.5116	0.6089	A	G
13	rs558322	109819961	74224	0.003469	0.007299	3.044e-06	0.4753	0.6346	C	T
13	rs4976845	109824928	74224	0.005457	0.005436	1.358e-05	1.004	0.3154	C	T
13	rs594348	109825484	73682	0.007285	0.00838	1.026e-05	0.8693	0.3847	G	A
13	rs7997299	109826328	73467	0.003148	0.005871	3.913e-06	0.5361	0.5919	G	T
13	rs1033871	109831669	72624	0.003894	0.006684	4.675e-06	0.5827	0.5601	G	A
13	rs1028724	109832182	73495	0.004028	0.005521	7.244e-06	0.7297	0.4656	A	G
13	rs2038706	109832287	73316	0.003998	0.007828	3.557e-06	0.5107	0.6096	G	A
13	rs7324073	109837670	74081	0.004918	0.0055	1.079e-05	0.8941	0.3713	G	A
13	rs9521199	109840770	74191	0.005315	0.005494	1.262e-05	0.9675	0.3333	G	A
13	rs7992859	109843932	73814	0.001715	0.006038	1.093e-06	0.284	0.7764	T	C
13	rs9301355	109846326	74113	-0.005349	0.01102	3.181e-06	-0.4856	0.6273	T	C
13	rs601250	109846839	73659	0.009132	0.005455	3.804e-05	1.674	0.09415	C	T
13	rs9515008	109850675	73621	0.009526	0.006876	2.607e-05	1.385	0.1659	T	C
13	rs927606	109856321	73741	0.008239	0.005453	3.096e-05	1.511	0.1308	T	C
13	rs9559516	109859945	73648	0.006124	0.006553	1.186e-05	0.9345	0.35	C	T
13	rs7993754	109860174	73572	0.006273	0.005471	1.787e-05	1.147	0.2516	G	A
13	rs9559517	109864437	74224	-0.005642	0.01594	1.687e-06	-0.3539	0.7234	A	G
13	rs7992004	109865139	74188	0.01663	0.01222	2.496e-05	1.361	0.1736	A	C
13	rs9583345	109865959	74099	0.007193	0.005977	1.955e-05	1.204	0.2288	G	A
13	rs622911	109868180	73964	-0.003452	0.005791	4.805e-06	-0.5961	0.5511	C	T
13	rs881798	109878779	74132	-0.004369	0.01018	2.485e-06	-0.4292	0.6678	A	G
13	rs1328837	109879099	74224	0.002785	0.006355	2.587e-06	0.4382	0.6613	G	A
13	rs592398	109879222	73807	-0.002027	0.005469	1.862e-06	-0.3707	0.7109	A	G
13	rs11618636	109885459	74108	0.006348	0.007152	1.063e-05	0.8876	0.3747	C	A
13	rs9521238	109885914	74075	0.007498	0.008309	1.099e-05	0.9023	0.3669	G	A
13	rs9521239	109886427	73606	-0.0004974	0.005533	1.098e-07	-0.0899	0.9284	C	A
13	rs9521254	109897922	72116	0.001193	0.005523	6.465e-07	0.2159	0.8291	C	T
13	rs9515029	109901036	73652	-0.01149	0.01279	1.095e-05	-0.8981	0.3691	C	T
13	rs8002089	109901997	72440	-0.004797	0.005865	9.233e-06	-0.8178	0.4135	A	G
13	rs1033869	109902277	74176	-0.003077	0.00859	1.73e-06	-0.3583	0.7202	A	C
13	rs7322967	109910248	73285	-0.01373	0.009148	3.074e-05	-1.501	0.1334	A	G
13	rs9521265	109912326	72903	-0.009172	0.006204	2.998e-05	-1.478	0.1393	A	C
13	rs9521266	109913993	73468	-0.004676	0.007374	5.473e-06	-0.6341	0.526	A	G
13	rs869914	109923939	74111	-0.008898	0.005891	3.079e-05	-1.511	0.1309	T	C
13	rs9301365	109927086	73017	-0.001749	0.005499	1.385e-06	-0.318	0.7505	T	C
13	rs9559533	109927384	74209	0.02268	0.01801	2.137e-05	1.259	0.2079	C	T
13	rs4771627	109928455	73812	-0.007064	0.006247	1.732e-05	-1.131	0.2582	A	G
13	rs4771628	109928508	73891	0.002047	0.00813	8.584e-07	0.2518	0.8012	T	C
13	rs9521283	109929762	73922	-0.009732	0.005912	3.666e-05	-1.646	0.09974	A	C
13	rs9555575	109932241	73919	-0.006557	0.007524	1.027e-05	-0.8714	0.3835	G	T
13	rs9555576	109932325	74097	-0.01567	0.008216	4.909e-05	-1.907	0.05648	A	G
13	rs9583352	109932792	73698	-0.006334	0.0059	1.564e-05	-1.074	0.283	G	A
13	rs7993461	109940689	72644	0.00118	0.005504	6.329e-07	0.2144	0.8302	T	G
13	rs7319049	109942721	74187	0.008867	0.006473	2.53e-05	1.37	0.1707	A	G
13	rs4773039	109951018	74055	-0.002551	0.007498	1.563e-06	-0.3402	0.7337	G	A
13	rs4409950	109954478	74025	0.02412	0.01755	2.553e-05	1.375	0.1692	G	A
13	rs9515042	109955952	74024	-0.003888	0.007492	3.639e-06	-0.519	0.6038	A	G
13	rs4134382	109957290	73832	0.007532	0.005523	2.519e-05	1.364	0.1727	C	T
13	rs4390461	109959610	73920	0.009155	0.006533	2.657e-05	1.401	0.1611	T	C
13	rs9301369	109967585	73940	-0.005533	0.00751	7.341e-06	-0.7367	0.4613	A	C
13	rs6492182	109972182	73383	0.006836	0.006206	1.653e-05	1.101	0.2707	C	T
13	rs7335522	109979184	72242	0.006003	0.005624	1.577e-05	1.067	0.2859	G	A
13	rs9515047	109980011	73343	-0.004589	0.007751	4.778e-06	-0.592	0.5539	A	G
13	rs4643160	109980528	71135	-0.002045	0.005553	1.906e-06	-0.3682	0.7127	G	T
13	rs9583360	109985943	74224	-0.0004964	0.005906	9.519e-08	-0.08405	0.933	T	C
13	rs3923530	109992154	74224	-0.001809	0.007259	8.366e-07	-0.2492	0.8032	T	G
13	rs9521321	109997405	73447	-0.002151	0.007496	1.121e-06	-0.287	0.7741	T	C
13	rs4340178	110008863	73918	0.006648	0.009482	6.651e-06	0.7012	0.4832	T	C
13	rs4544105	110011104	73955	-0.003788	0.006319	4.86e-06	-0.5995	0.5489	T	G
13	rs9555595	110011177	73187	0.008401	0.005531	3.153e-05	1.519	0.1288	A	G
13	rs9301375	110012382	74049	0.005999	0.009478	5.411e-06	0.633	0.5267	G	A
13	rs7325702	110017428	73436	-0.009298	0.005481	3.918e-05	-1.696	0.08983	A	G
13	rs7333896	110018442	73555	-0.01886	0.008408	6.84e-05	-2.243	0.02489	T	C
13	rs9559569	110019129	73372	0.007628	0.005523	2.6e-05	1.381	0.1672	A	G
13	rs9559570	110019399	72963	-0.01623	0.007944	5.72e-05	-2.043	0.04107	T	C
13	rs9301376	110023973	72155	-0.004476	0.005972	7.786e-06	-0.7495	0.4535	C	T
13	rs1887638	110026694	72891	-0.01008	0.00606	3.792e-05	-1.663	0.0964	G	A
13	rs9583367	110034686	74208	0.0007508	0.01112	6.145e-08	0.06753	0.9462	A	G
13	rs2031836	110038590	73797	0.0008512	0.005465	3.288e-07	0.1558	0.8762	A	G
13	rs4771629	110039995	73891	-0.009317	0.007473	2.104e-05	-1.247	0.2125	T	C
13	rs11069780	110043541	74203	-0.0001738	0.007249	7.746e-09	-0.02397	0.9809	A	C
13	rs9515055	110044136	73968	0.005969	0.007074	9.626e-06	0.8438	0.3988	T	C
13	rs4771630	110048343	74224	0.0001664	0.005727	1.137e-08	0.02906	0.9768	T	G
13	rs7490337	110052729	73846	0.000545	0.005484	1.338e-07	0.09938	0.9208	T	C
13	rs943769	110054960	73836	-0.003963	0.005699	6.551e-06	-0.6955	0.4868	A	G
13	rs1328249	110055163	74224	-0.000791	0.01117	6.757e-08	-0.07082	0.9435	T	C
13	rs12585282	110059113	74198	-0.0004845	0.00651	7.465e-08	-0.07442	0.9407	T	C
13	rs7325477	110061821	73857	-0.007224	0.005856	2.06e-05	-1.234	0.2174	C	A
13	rs9555607	110063359	74077	-0.01197	0.01721	6.534e-06	-0.6957	0.4866	T	C
13	rs10492482	110064600	73808	-0.01096	0.008085	2.488e-05	-1.355	0.1754	T	C
13	rs1328238	110068661	73345	-0.004424	0.005552	8.655e-06	-0.7967	0.4256	T	C
13	rs9515059	110068941	73409	0.002607	0.006286	2.343e-06	0.4147	0.6783	A	G
13	rs9521357	110069737	73531	-0.01176	0.007516	3.33e-05	-1.565	0.1177	A	G
13	rs1328239	110070582	73680	-0.003098	0.007657	2.222e-06	-0.4046	0.6858	C	T
13	rs1077572	110076771	73545	-0.006399	0.007732	9.314e-06	-0.8276	0.4079	C	T
13	rs9521367	110077401	72680	0.0007645	0.007104	1.594e-07	0.1076	0.9143	A	G
13	rs9521368	110077751	73228	-0.002066	0.0076	1.009e-06	-0.2718	0.7858	G	T
13	rs1410418	110080273	74207	-0.007511	0.007573	1.326e-05	-0.9918	0.3213	C	A
13	rs1328244	110083898	73286	-0.0091	0.009684	1.205e-05	-0.9397	0.3474	G	A
13	rs2391753	110104235	71953	0.001447	0.005765	8.759e-07	0.251	0.8018	T	C
13	rs9587867	110109591	73173	-0.002351	0.008321	1.091e-06	-0.2826	0.7775	A	G
13	rs1359944	110110343	73857	-0.004928	0.0101	3.222e-06	-0.4878	0.6257	T	G
13	rs9521382	110117580	74051	0.0005351	0.00555	1.255e-07	0.09641	0.9232	C	T
13	rs1328247	110119529	74202	0.004274	0.006838	5.264e-06	0.6249	0.532	C	T
13	rs7987260	110122617	74224	0.007033	0.00804	1.031e-05	0.8748	0.3817	C	T
13	rs9301385	110124099	74114	-0.002746	0.008153	1.531e-06	-0.3368	0.7362	C	T
13	rs7319036	110125743	73657	-0.000591	0.00648	1.13e-07	-0.09121	0.9273	C	T
13	rs9301386	110126217	73767	0.002863	0.007676	1.886e-06	0.373	0.7092	A	G
13	rs7324699	110126334	73930	-9.515e-05	0.007103	2.427e-09	-0.01339	0.9893	T	C
13	rs9515069	110129209	74089	-0.002399	0.007681	1.317e-06	-0.3123	0.7548	A	G
13	rs11620131	110137144	74097	-0.001258	0.00927	2.485e-07	-0.1357	0.8921	T	G
13	rs9587880	110138793	73680	0.003939	0.007685	3.565e-06	0.5125	0.6083	C	T
13	rs6492201	110138970	73697	-0.007571	0.01009	7.633e-06	-0.75	0.4533	T	C
13	rs12870046	110142194	74224	0.007315	0.00545	2.427e-05	1.342	0.1796	C	T
13	rs10492480	110149426	74224	0.002943	0.006426	2.826e-06	0.458	0.6469	G	A
13	rs12184631	110173324	73673	0.0009389	0.007157	2.336e-07	0.1312	0.8956	C	T
13	rs6492204	110174141	73451	-0.008815	0.007683	1.792e-05	-1.147	0.2513	T	C
13	rs1410424	110178281	74224	-0.001331	0.005451	8.035e-07	-0.2442	0.8071	C	T
13	rs1328251	110183431	73791	-0.002638	0.005673	2.93e-06	-0.465	0.642	G	A
13	rs7983716	110186149	73900	0.0002592	0.01684	3.205e-09	0.01539	0.9877	G	A
13	rs1576166	110188241	74224	0.007412	0.005457	2.485e-05	1.358	0.1744	C	T
13	rs861145	110188419	74224	-0.0004384	0.006159	6.825e-08	-0.07117	0.9433	C	T
13	rs1106806	110196776	72839	0.006048	0.005648	1.574e-05	1.071	0.2843	A	C
13	rs16974343	110197259	74153	0.02446	0.01236	5.276e-05	1.978	0.04794	G	A
13	rs9521421	110198930	74224	-0.003822	0.005658	6.147e-06	-0.6754	0.4994	T	C
13	rs12428609	110201268	73356	-0.0009687	0.008014	1.992e-07	-0.1209	0.9038	G	A
13	rs16974349	110203213	74169	0.03481	0.0151	7.168e-05	2.306	0.02113	C	T
13	rs7317197	110206643	72896	0.002605	0.005822	2.747e-06	0.4475	0.6545	A	C
13	rs4771635	110215313	73518	0.001935	0.005511	1.677e-06	0.3511	0.7255	A	G
13	rs10492479	110215802	74052	-0.003075	0.01512	5.585e-07	-0.2034	0.8388	C	T
13	rs9559615	110226166	74135	0.001033	0.01545	6.03e-08	0.06686	0.9467	T	G
13	rs16974374	110228308	74172	0.0335	0.01516	6.581e-05	2.209	0.02715	C	T
13	rs9521429	110229758	74224	-0.000793	0.007907	1.355e-07	-0.1003	0.9201	A	G
13	rs1023168	110231933	68986	0.01363	0.006707	5.989e-05	2.033	0.04208	C	T
13	rs7330849	110236646	73478	-0.0004967	0.005908	9.62e-08	-0.08407	0.933	C	T
13	rs701580	110242391	74224	0.001311	0.005448	7.803e-07	0.2407	0.8098	T	C
13	rs1041466	110244322	71042	0.005143	0.005591	1.191e-05	0.92	0.3576	G	A
13	rs11069790	110244401	74177	-0.001752	0.009585	4.506e-07	-0.1828	0.8549	A	G
13	rs9559618	110248512	71983	-0.004459	0.005969	7.753e-06	-0.7471	0.455	C	T
13	rs1411766	110252160	74161	-0.003628	0.005626	5.609e-06	-0.6449	0.519	A	G
13	rs2150480	110253530	74111	-0.004962	0.00559	1.063e-05	-0.8876	0.3748	C	T
13	rs6492208	110257726	74224	-0.004125	0.005585	7.349e-06	-0.7385	0.4602	C	T
13	rs9521439	110260767	73529	-0.01484	0.01071	2.614e-05	-1.386	0.1657	A	G
13	rs1001680	110262556	73889	-0.005632	0.00558	1.379e-05	-1.009	0.3128	G	A
13	rs10161791	110281789	74087	0.01878	0.007361	8.784e-05	2.551	0.01074	G	A
13	rs7989848	110283468	73359	-0.008639	0.0055	3.363e-05	-1.571	0.1162	G	A
13	rs9587940	110285387	74007	0.01194	0.0154	8.124e-06	0.7754	0.4381	A	G
13	rs1929210	110285478	73081	-0.006084	0.005532	1.655e-05	-1.1	0.2714	C	T
13	rs9515090	110286542	72942	-0.003402	0.005628	5.011e-06	-0.6046	0.5455	A	G
13	rs331622	110290826	74224	-0.008965	0.01884	3.052e-06	-0.4759	0.6341	T	C
13	rs16974461	110293031	73863	0.02163	0.008595	8.572e-05	2.516	0.01186	A	C
13	rs870059	110294250	71624	0.009671	0.005566	4.215e-05	1.738	0.08229	T	C
13	rs162563	110297563	73201	0.0151	0.006701	6.933e-05	2.253	0.02427	A	G
13	rs701583	110299250	74131	-0.01069	0.01905	4.245e-06	-0.561	0.5748	A	G
13	rs12865636	110299924	73996	-0.007778	0.008899	1.032e-05	-0.874	0.3821	A	G
13	rs331631	110303862	73815	-0.002317	0.008874	9.236e-07	-0.2611	0.794	A	G
13	rs400605	110304057	73668	-0.006067	0.008564	6.812e-06	-0.7084	0.4787	A	G
13	rs2893343	110308929	74224	0.005526	0.005525	1.348e-05	1	0.3172	G	A
13	rs9515092	110308992	73956	0.01271	0.006294	5.513e-05	2.019	0.04347	T	C
13	rs11840576	110309380	74055	-0.007556	0.01309	4.497e-06	-0.5771	0.5639	A	G
13	rs9515094	110309931	73774	0.006361	0.005718	1.678e-05	1.113	0.2659	A	G
13	rs1411553	110310211	73845	0.01827	0.007358	8.344e-05	2.482	0.01306	T	G
13	rs332311	110319646	73921	-0.01106	0.01106	1.353e-05	-1	0.3173	T	C
13	rs7329071	110320435	74224	0.01647	0.0135	2.003e-05	1.219	0.2227	C	T
13	rs331980	110324112	73521	0.01181	0.007996	2.968e-05	1.477	0.1396	T	C
13	rs7325670	110324215	72854	0.01038	0.007343	2.741e-05	1.413	0.1576	C	T
13	rs6492218	110325749	73592	0.01267	0.006878	4.608e-05	1.842	0.06555	C	T
13	rs9515098	110328199	73844	-0.006494	0.0107	4.991e-06	-0.6071	0.5438	G	A
13	rs9521468	110329879	71968	-0.006982	0.005577	2.178e-05	-1.252	0.2106	T	C
13	rs9521469	110330521	74224	-0.001727	0.006952	8.313e-07	-0.2484	0.8038	A	G
13	rs9521471	110333296	73381	-0.006803	0.00559	2.018e-05	-1.217	0.2236	A	C
13	rs9515102	110334207	72937	0.002319	0.005912	2.11e-06	0.3923	0.6949	T	C
13	rs7992446	110336841	73702	-0.004736	0.01439	1.469e-06	-0.329	0.7421	G	A
13	rs7993502	110337139	73524	-0.001348	0.005881	7.144e-07	-0.2292	0.8187	T	G
13	rs2076914	110341016	74224	0.005878	0.005462	1.56e-05	1.076	0.2819	C	T
13	rs913955	110341315	74224	-0.001897	0.006084	1.311e-06	-0.3119	0.7551	A	G
13	rs9301404	110341834	74224	0.009668	0.008984	1.56e-05	1.076	0.2819	C	T
13	rs9301405	110346216	73546	0.003222	0.005808	4.184e-06	0.5547	0.5791	A	G
13	rs719738	110350222	74170	0.001298	0.007788	3.746e-07	0.1667	0.8676	C	T
13	rs719737	110350349	74224	5.13e-05	0.008041	5.485e-10	0.00638	0.9949	C	T
13	rs9587963	110352489	73978	-0.002059	0.01392	2.958e-07	-0.1479	0.8824	C	A
13	rs754730	110353513	71639	0.005608	0.006353	1.088e-05	0.8827	0.3774	G	A
13	rs2164172	110354028	74224	-0.0001285	0.007174	4.323e-09	-0.01791	0.9857	A	C
13	rs1330543	110354913	67244	-0.003296	0.006946	3.348e-06	-0.4745	0.6352	A	G
13	rs11069796	110356347	73393	0.005411	0.006261	1.018e-05	0.8643	0.3874	C	T
13	rs3910315	110358879	70992	-0.0106	0.005593	5.06e-05	-1.895	0.05804	A	G
13	rs7336999	110361305	71536	0.006583	0.006337	1.509e-05	1.039	0.2989	T	C
13	rs10454540	110365492	71493	-0.008469	0.005907	2.875e-05	-1.434	0.1517	C	T
13	rs1888247	110366786	73468	0.005583	0.006251	1.086e-05	0.8931	0.3718	C	T
13	rs7985034	110370464	71020	0.01113	0.006444	4.201e-05	1.727	0.08413	C	T
13	rs1411552	110371264	74076	-0.01027	0.008256	2.09e-05	-1.244	0.2134	A	C
13	rs1330541	110373991	72671	-0.006372	0.005809	1.656e-05	-1.097	0.2727	A	G
13	rs1330539	110374305	72981	0.001536	0.005618	1.025e-06	0.2735	0.7845	T	C
13	rs7319633	110377463	73734	0.009556	0.005965	3.481e-05	1.602	0.1091	T	G
13	rs9587971	110379139	72947	0.0002856	0.005646	3.508e-08	0.05058	0.9597	C	T
13	rs12584564	110391742	72316	0.01151	0.005591	5.858e-05	2.058	0.03956	A	G
13	rs4771640	110393477	74125	-0.007533	0.005564	2.473e-05	-1.354	0.1758	A	G
13	rs1556223	110397022	68112	0.0009918	0.005815	4.271e-07	0.1706	0.8646	T	C
13	rs11843936	110399126	72270	-0.002731	0.007811	1.692e-06	-0.3496	0.7266	C	T
13	rs9515119	110409336	74178	-0.003055	0.005807	3.731e-06	-0.526	0.5989	C	A
13	rs754204	110411568	71117	0.001599	0.005565	1.16e-06	0.2873	0.7739	T	C
13	rs913949	110411796	72222	-0.00885	0.006984	2.223e-05	-1.267	0.2051	G	A
13	rs12584136	110419354	73936	-0.008157	0.01226	5.985e-06	-0.6652	0.5059	A	C
13	rs9559646	110419404	70793	-0.007583	0.005574	2.615e-05	-1.361	0.1737	C	T
13	rs9521509	110421451	71955	-0.005171	0.005536	1.213e-05	-0.9341	0.3502	C	T
13	rs4773088	110421884	72231	0.001949	0.005959	1.482e-06	0.3271	0.7436	A	G
13	rs7999797	110426000	73307	-0.003269	0.005518	4.786e-06	-0.5923	0.5536	G	A
13	rs4771647	110427209	74149	-0.001501	0.005749	9.197e-07	-0.2611	0.794	C	A
13	rs7981170	110431574	73351	0.0101	0.007577	2.421e-05	1.333	0.1827	T	C
13	rs11618950	110434310	73764	0.005551	0.007222	8.008e-06	0.7686	0.4422	A	G
13	rs4773094	110441483	74224	-0.00163	0.00628	9.074e-07	-0.2595	0.7952	A	G
13	rs1414318	110446940	74087	0.001487	0.007415	5.426e-07	0.2005	0.8411	G	A
13	rs7987651	110448501	73825	0.007627	0.007229	1.508e-05	1.055	0.2914	T	C
13	rs1414316	110450189	73948	-0.006194	0.005774	1.556e-05	-1.073	0.2834	T	C
13	rs11069806	110455433	73350	0.008805	0.007107	2.092e-05	1.239	0.2154	T	G
13	rs4771651	110456688	72910	-0.001133	0.005724	5.375e-07	-0.198	0.8431	A	G
13	rs9521520	110457029	74224	-0.006131	0.005769	1.522e-05	-1.063	0.2879	A	G
13	rs12429603	110457423	73661	0.008897	0.007086	2.14e-05	1.256	0.2093	T	C
13	rs9521522	110464734	74224	0.01384	0.006776	5.619e-05	2.042	0.04113	T	G
13	rs745324	110465297	71891	0.01039	0.006304	3.779e-05	1.648	0.0993	G	A
13	rs9559663	110468394	73666	-0.006929	0.007601	1.128e-05	-0.9115	0.362	T	C
13	rs336230	110470341	73878	-0.006063	0.006208	1.291e-05	-0.9767	0.3287	A	G
13	rs9559664	110471106	73710	-0.003322	0.007898	2.399e-06	-0.4205	0.6741	G	A
13	rs7994334	110472407	74181	0.006994	0.01601	2.572e-06	0.4368	0.6623	A	G
13	rs4771653	110482739	73723	-0.00255	0.005884	2.548e-06	-0.4334	0.6647	C	T
13	rs11618989	110489152	73913	-0.003984	0.009208	2.533e-06	-0.4327	0.6652	T	C
13	rs11069810	110494962	73522	-0.002383	0.008939	9.663e-07	-0.2665	0.7898	A	G
13	rs336239	110495323	73284	-0.004522	0.005647	8.751e-06	-0.8008	0.4232	G	T
13	rs336237	110496410	73379	0.001079	0.007966	2.502e-07	0.1355	0.8922	T	C
13	rs1577452	110497532	72703	-0.004756	0.006169	8.175e-06	-0.771	0.4407	A	G
13	rs9555639	110498334	74206	-0.004516	0.009549	3.015e-06	-0.473	0.6362	G	A
13	rs4641600	110500338	74073	-0.005574	0.006024	1.156e-05	-0.9253	0.3548	T	C
13	rs4408410	110501545	73994	-0.007603	0.00563	2.465e-05	-1.35	0.1769	A	C
13	rs336234	110501720	74190	0.0003777	0.01579	7.713e-09	0.02392	0.9809	A	G
13	rs9521538	110524367	73917	-0.001725	0.005499	1.332e-06	-0.3137	0.7537	A	G
13	rs336253	110526176	72867	-0.00504	0.007283	6.571e-06	-0.692	0.489	T	G
13	rs336214	110533093	72439	-0.0008191	0.005517	3.043e-07	-0.1485	0.882	C	T
13	rs9521549	110537620	74036	-0.004349	0.00545	8.604e-06	-0.7981	0.4248	T	C
13	rs9515125	110548423	73556	-0.008089	0.005487	2.955e-05	-1.474	0.1404	G	A
13	rs336206	110553801	73912	0.001486	0.006275	7.59e-07	0.2369	0.8128	C	T
13	rs376476	110555040	74163	0.007857	0.005966	2.338e-05	1.317	0.1879	A	C
13	rs372641	110556796	73975	0.005113	0.006818	7.602e-06	0.7499	0.4533	T	C
13	rs1333984	110562658	73982	0.002504	0.006699	1.889e-06	0.3738	0.7085	A	G
13	rs9555645	110564269	73933	-0.0003342	0.006234	3.889e-08	-0.05362	0.9572	A	G
13	rs9559674	110571060	73107	0.01003	0.005882	3.974e-05	1.704	0.08831	A	G
13	rs11617555	110581246	71732	-0.005266	0.005716	1.183e-05	-0.9213	0.3569	G	T
13	rs8000641	110582921	73236	0.005444	0.007452	7.288e-06	0.7305	0.4651	A	G
13	rs9555651	110587023	73230	0.002976	0.007296	2.271e-06	0.4078	0.6834	T	C
13	rs969718	110589218	73187	-0.001041	0.00683	3.172e-07	-0.1524	0.8789	A	G
13	rs9588044	110609616	74209	-0.02416	0.01355	4.283e-05	-1.783	0.07461	G	A
13	rs7999458	110614147	74224	-0.02391	0.01355	4.194e-05	-1.764	0.07767	G	T
13	rs7984646	110618831	72156	0.006241	0.005595	1.724e-05	1.115	0.2646	C	A
13	rs9555657	110633410	73971	0.001499	0.006325	7.594e-07	0.237	0.8127	C	T
13	rs7139390	110635528	74143	-0.01368	0.008593	3.417e-05	-1.592	0.1115	A	G
13	rs3742209	110638360	74157	-0.01181	0.009904	1.917e-05	-1.192	0.2331	A	G
13	rs12431261	110644990	74119	-0.01408	0.008592	3.626e-05	-1.639	0.1011	T	G
13	rs4773106	110650626	74205	-0.002635	0.005911	2.678e-06	-0.4458	0.6558	A	G
13	rs7981784	110653379	73878	0.00145	0.006515	6.709e-07	0.2226	0.8238	A	C
13	rs7982180	110653666	73826	0.000704	0.005466	2.247e-07	0.1288	0.8975	A	G
13	rs9559702	110653926	74224	0.004677	0.007026	5.969e-06	0.6656	0.5057	C	T
13	rs2225778	110658084	73616	-0.002555	0.006034	2.437e-06	-0.4235	0.6719	C	T
13	rs2893357	110663226	71887	-0.001555	0.006071	9.126e-07	-0.2561	0.7979	C	T
13	rs12429959	110664741	73688	-0.02419	0.01118	6.357e-05	-2.164	0.03043	A	G
13	rs7996685	110664929	73716	-0.02523	0.01116	6.933e-05	-2.261	0.02378	A	G
13	rs9301424	110668152	73903	0.002377	0.006187	1.997e-06	0.3842	0.7009	T	C
13	rs4773108	110669498	74224	-0.0009934	0.006049	3.634e-07	-0.1642	0.8696	T	C
13	rs9301427	110673571	73968	0.001649	0.006179	9.631e-07	0.2669	0.7895	C	A
13	rs9559710	110679251	73984	-0.005296	0.005483	1.261e-05	-0.9658	0.3341	C	T
13	rs1029204	110681212	74224	-0.006347	0.005463	1.819e-05	-1.162	0.2453	A	G
13	rs4773112	110682916	74059	0.01032	0.005471	4.8e-05	1.886	0.05936	A	G
13	rs872484	110708368	74224	0.01564	0.005498	0.000109	2.845	0.004448	A	G
13	rs12583752	110708574	66977	-0.02336	0.008165	0.0001222	-2.861	0.004229	A	C
13	rs9521590	110709426	74224	-0.01108	0.01288	9.962e-06	-0.8599	0.3898	A	G
13	rs16975256	110712339	73930	0.005203	0.01824	1.1e-06	0.2852	0.7755	C	T
13	rs4773116	110713452	74224	-0.009311	0.005547	3.797e-05	-1.679	0.09322	C	T
13	rs7995016	110713553	72021	3.674e-05	0.008088	2.866e-10	0.004543	0.9964	T	C
13	rs16975259	110714357	73796	-0.0113	0.008207	2.568e-05	-1.377	0.1687	A	G
13	rs7334921	110717517	74065	-0.01058	0.006204	3.931e-05	-1.706	0.08797	G	A
13	rs4503663	110717759	71686	-0.007676	0.005579	2.641e-05	-1.376	0.1689	C	T
13	rs9559718	110718463	74152	-0.01038	0.008645	1.943e-05	-1.2	0.23	C	T
13	rs954335	110718891	74199	-0.009887	0.006188	3.441e-05	-1.598	0.1101	G	A
13	rs16975294	110724710	74076	-0.011	0.009979	1.641e-05	-1.102	0.2703	A	G
13	rs7982209	110733102	74061	-0.007597	0.007676	1.323e-05	-0.9897	0.3223	G	A
13	rs958952	110742197	73776	-0.004804	0.005774	9.382e-06	-0.8319	0.4054	C	T
13	rs7988988	110742919	73683	0.004228	0.005753	7.329e-06	0.7348	0.4624	A	G
13	rs1348619	110743894	74224	0.00753	0.008883	9.681e-06	0.8477	0.3966	A	G
13	rs16975317	110748857	72305	0.004591	0.008506	4.03e-06	0.5398	0.5893	T	C
13	rs9588093	110752672	73799	-0.004801	0.008668	4.158e-06	-0.5539	0.5796	T	G
13	rs9559732	110755671	72387	-0.008103	0.007047	1.827e-05	-1.15	0.2502	A	G
13	rs16854	110755832	72380	-0.01024	0.00751	2.568e-05	-1.363	0.1727	T	C
13	rs2391812	110756664	73128	0.00109	0.005508	5.353e-07	0.1978	0.8432	T	C
13	rs4773124	110759711	73972	-0.0008151	0.005945	2.542e-07	-0.1371	0.8909	G	T
13	rs9521601	110766614	72105	0.003529	0.005515	5.68e-06	0.64	0.5222	G	A
13	rs7334874	110770593	74102	0.005289	0.007071	7.551e-06	0.748	0.4545	T	C
13	rs1373745	110774494	70120	-0.0006343	0.006264	1.462e-07	-0.1013	0.9193	A	G
13	rs7320138	110781087	70819	0.000786	0.009867	8.96e-08	0.07966	0.9365	G	A
13	rs659071	110785526	73463	-0.007064	0.007779	1.123e-05	-0.9081	0.3638	A	G
13	rs7319307	110793077	72174	-0.004528	0.005691	8.772e-06	-0.7957	0.4262	C	T
13	rs656533	110793123	74110	-0.01808	0.009373	5.023e-05	-1.929	0.05369	A	G
13	rs16975361	110798307	72585	0.001462	0.008282	4.291e-07	0.1765	0.8599	G	A
13	rs628165	110798827	74186	0.00248	0.005772	2.488e-06	0.4296	0.6675	A	G
13	rs13260	110802123	73663	-0.02144	0.009553	6.835e-05	-2.244	0.02484	T	G
13	rs1192201	110806490	74224	0.008159	0.009923	9.109e-06	0.8222	0.4109	G	A
13	rs3825481	110806852	74224	-0.01122	0.01155	1.27e-05	-0.971	0.3316	C	T
13	rs631428	110808681	74188	0.005446	0.007728	6.695e-06	0.7047	0.481	C	T
13	rs9521623	110809382	74043	-0.003507	0.006624	3.787e-06	-0.5295	0.5965	C	A
13	rs1192198	110811578	74224	0.001361	0.006951	5.164e-07	0.1958	0.8448	C	T
13	rs8002698	110811608	73008	0.01281	0.007382	4.127e-05	1.736	0.0826	C	T
13	rs7981946	110812242	71570	0.00503	0.005895	1.017e-05	0.8533	0.3935	T	C
13	rs2275843	110813532	73372	-0.006805	0.007513	1.118e-05	-0.9058	0.365	A	G
13	rs1133219	110813709	71033	0.01036	0.005848	4.415e-05	1.771	0.07657	A	G
13	rs16975420	110813991	74065	-0.005936	0.007446	8.581e-06	-0.7972	0.4253	A	C
13	rs2298239	110815400	71430	0.009188	0.005825	3.483e-05	1.577	0.1148	T	C
13	rs3742207	110818598	74224	0.01001	0.005743	4.093e-05	1.743	0.08136	G	T
13	rs694225	110819143	73940	0.01044	0.005752	4.458e-05	1.816	0.06944	A	G
13	rs1470428	110819854	69700	-0.000847	0.01105	8.428e-08	-0.07664	0.9389	C	T
13	rs1470425	110819991	70938	-0.009757	0.005636	4.225e-05	-1.731	0.08343	A	G
13	rs11069829	110821084	69386	-0.002817	0.005622	3.62e-06	-0.5012	0.6163	G	A
13	rs11069830	110821132	69304	-0.002604	0.006127	2.607e-06	-0.4251	0.6708	A	C
13	rs16975450	110823282	73050	0.003891	0.007642	3.549e-06	0.5092	0.6106	C	T
13	rs2305081	110830090	74224	0.003927	0.007512	3.681e-06	0.5227	0.6012	A	G
13	rs10492497	110831866	74224	0.009	0.01043	1.003e-05	0.8628	0.3883	C	T
13	rs9515160	110833090	74186	0.005506	0.005644	1.282e-05	0.9754	0.3294	G	A
13	rs16975492	110833702	74060	0.007005	0.005656	2.071e-05	1.239	0.2155	T	C
13	rs9515162	110834418	73788	0.003335	0.007581	2.624e-06	0.44	0.66	T	C
13	rs3783113	110834746	73531	0.00756	0.005684	2.406e-05	1.33	0.1835	T	C
13	rs9588109	110836398	73628	0.005366	0.007947	6.191e-06	0.6752	0.4996	C	A
13	rs565470	110838646	67901	-0.002709	0.006193	2.819e-06	-0.4375	0.6618	A	G
13	rs9521638	110839428	71846	0.009265	0.005756	3.606e-05	1.61	0.1075	G	A
13	rs7330851	110844188	68439	-0.004887	0.006776	7.6e-06	-0.7212	0.4708	A	G
13	rs2241967	110844721	74224	-0.001403	0.005464	8.879e-07	-0.2567	0.7974	T	C
13	rs9515163	110844996	70669	-0.003204	0.006295	3.665e-06	-0.5089	0.6108	G	A
13	rs685884	110845314	71857	-0.004114	0.006238	6.053e-06	-0.6595	0.5096	G	A
13	rs12184772	110847746	72230	0.005831	0.006766	1.028e-05	0.8618	0.3888	G	A
13	rs622486	110848291	73182	0.003652	0.007575	3.176e-06	0.4821	0.6297	G	A
13	rs12874407	110848498	74191	-0.005865	0.006111	1.242e-05	-0.9598	0.3372	A	G
13	rs995223	110851036	73898	-0.005487	0.006122	1.087e-05	-0.8962	0.3701	C	T
13	rs1982314	110851495	73429	-0.002076	0.005529	1.92e-06	-0.3754	0.7073	T	C
13	rs1981316	110851808	74224	-0.002475	0.005463	2.766e-06	-0.4531	0.6505	A	C
13	rs574430	110852220	73453	0.0006705	0.005653	1.915e-07	0.1186	0.9056	G	A
13	rs482757	110857823	74002	-0.001286	0.005696	6.886e-07	-0.2257	0.8214	C	T
13	rs598893	110859743	74148	-0.001792	0.005692	1.336e-06	-0.3148	0.7529	C	T
13	rs529041	110860219	74062	0.004588	0.009994	2.845e-06	0.4591	0.6462	T	C
13	rs7332235	110861971	74111	-0.0008402	0.006223	2.46e-07	-0.135	0.8926	G	A
13	rs626444	110864396	73012	0.0005532	0.005552	1.36e-07	0.09963	0.9206	T	C
13	rs9521650	110866265	73978	0.003278	0.00746	2.61e-06	0.4394	0.6603	A	G
13	rs1143914	110867235	74224	-0.00205	0.005452	1.904e-06	-0.376	0.707	G	A
13	rs9515168	110869433	74224	-0.00257	0.007731	1.488e-06	-0.3324	0.7396	G	T
13	rs3783101	110871312	73853	0.0003239	0.01163	1.051e-08	0.02785	0.9778	G	A
13	rs593564	110871759	71425	0.0001325	0.005576	7.908e-09	0.02377	0.981	A	G
13	rs9301436	110873099	73928	0.002981	0.005621	3.805e-06	0.5304	0.5959	A	G
13	rs630943	110877046	72252	-0.002807	0.006261	2.782e-06	-0.4484	0.6539	A	G
13	rs679958	110879007	69224	-0.002128	0.006476	1.56e-06	-0.3286	0.7425	T	C
13	rs672949	110879554	74224	-0.001368	0.0057	7.763e-07	-0.24	0.8103	T	C
13	rs561168	110884208	74224	0.009773	0.009062	1.567e-05	1.078	0.2808	T	C
13	rs16975708	110885280	73658	0.01024	0.008289	2.073e-05	1.236	0.2166	A	G
13	rs923946	110886594	71624	0.006296	0.006926	1.154e-05	0.909	0.3633	C	T
13	rs7318128	110896739	73378	-0.004996	0.007072	6.8e-06	-0.7064	0.48	G	A
13	rs4145072	110899955	73340	-0.001729	0.005484	1.356e-06	-0.3153	0.7525	C	T
13	rs7338606	110900111	73429	0.0003171	0.006668	3.079e-08	0.04755	0.9621	T	C
13	rs587409	110903507	74224	0.005806	0.005453	1.527e-05	1.065	0.287	T	C
13	rs562992	110908777	72693	-0.003935	0.00767	3.62e-06	-0.513	0.608	G	T
13	rs9634591	110909919	74093	0.003701	0.006549	4.31e-06	0.5651	0.572	G	A
13	rs9588128	110910450	74224	0.000273	0.005599	3.202e-08	0.04875	0.9611	C	A
13	rs627527	110915135	71826	0.003351	0.005597	4.99e-06	0.5987	0.5494	G	A
13	rs7139492	110915795	72466	0.0005536	0.006383	1.038e-07	0.08673	0.9309	T	C
13	rs903352	110917524	71730	-0.001695	0.005566	1.293e-06	-0.3046	0.7607	C	A
13	rs686642	110917768	74158	0.009732	0.01101	1.053e-05	0.8838	0.3768	A	C
13	rs4773135	110917931	71235	-0.003316	0.007222	2.959e-06	-0.4591	0.6461	A	C
13	rs595325	110919205	73243	-0.003805	0.006898	4.155e-06	-0.5517	0.5812	C	A
13	rs9301441	110920664	72094	0.002707	0.005593	3.25e-06	0.484	0.6284	C	T
13	rs12873154	110920852	74224	-0.0002887	0.007965	1.769e-08	-0.03624	0.9711	G	A
13	rs540519	110922195	72566	0.006245	0.00672	1.19e-05	0.9293	0.3527	A	G
13	rs599483	110930364	74224	0.00397	0.008102	3.234e-06	0.4899	0.6242	G	A
13	rs7987982	110931311	74224	0.006671	0.007721	1.006e-05	0.864	0.3876	C	T
13	rs4773139	110932193	73433	-0.009242	0.006906	2.439e-05	-1.338	0.1808	A	G
13	rs561437	110936227	72880	0.006993	0.005494	2.223e-05	1.273	0.2031	C	T
13	rs552125	110938813	73984	-0.01214	0.008155	2.996e-05	-1.489	0.1365	T	C
13	rs619152	110939497	73492	-0.01016	0.005727	4.281e-05	-1.774	0.07611	A	G
13	rs9555682	110941977	74224	-0.00139	0.005592	8.32e-07	-0.2485	0.8037	G	A
13	rs1018041	110943355	73467	0.001164	0.007448	3.327e-07	0.1563	0.8758	C	T
13	rs953386	110943692	74103	-0.001852	0.007632	7.949e-07	-0.2427	0.8082	T	C
13	rs12431029	110953848	74224	0.01253	0.005502	6.985e-05	2.277	0.02278	C	T
13	rs9521686	110954510	73924	0.009227	0.006171	3.025e-05	1.495	0.1348	T	C
13	rs7317591	110955035	73363	0.0001988	0.005489	1.789e-08	0.03623	0.9711	C	A
13	rs9521687	110957662	73640	-0.009573	0.006996	2.543e-05	-1.368	0.1712	A	C
13	rs2391824	110961282	72096	-0.00194	0.005701	1.605e-06	-0.3402	0.7337	A	G
13	rs9583484	110966349	74224	0.006774	0.007068	1.238e-05	0.9584	0.3379	T	G
13	rs7336475	110970108	73218	-0.0111	0.01052	1.521e-05	-1.055	0.2912	C	T
13	rs4773155	110971066	73356	-0.001106	0.005522	5.471e-07	-0.2003	0.8412	A	C
13	rs9555687	110971880	70096	-0.0007835	0.006056	2.388e-07	-0.1294	0.8971	T	C
13	rs9559769	110980578	72349	0.004367	0.005603	8.394e-06	0.7793	0.4358	A	G
13	rs7989565	110982357	74224	-0.003558	0.00791	2.725e-06	-0.4497	0.6529	G	A
13	rs9588139	110983707	74224	-0.01035	0.009393	1.634e-05	-1.101	0.2707	T	G
13	rs9521699	110984609	74224	0.004103	0.007723	3.804e-06	0.5313	0.5952	A	G
13	rs7317390	110984977	74073	0.004523	0.006331	6.892e-06	0.7145	0.4749	C	T
13	rs9559771	110985222	74224	-0.003569	0.008221	2.538e-06	-0.4341	0.6642	G	A
13	rs1556122	110985607	73599	0.007946	0.005915	2.452e-05	1.343	0.1792	C	T
13	rs7323190	110985649	72085	0.005429	0.007097	8.119e-06	0.765	0.4443	A	C
13	rs7330054	110986632	74191	0.003596	0.01058	1.558e-06	0.3399	0.7339	A	G
13	rs11619583	110991048	73184	-0.00115	0.005492	5.992e-07	-0.2094	0.8341	C	T
13	rs7322495	110991285	73638	0.002997	0.00636	3.015e-06	0.4712	0.6375	C	T
13	rs9559773	110995767	74224	-0.0002675	0.008661	1.285e-08	-0.03088	0.9754	T	C
13	rs10161783	111009055	74224	0.01546	0.007899	5.163e-05	1.958	0.05028	C	T
13	rs2094701	111010078	74141	0.01434	0.007907	4.434e-05	1.813	0.06982	A	G
13	rs9555690	111013190	73996	0.01281	0.008094	3.385e-05	1.583	0.1135	C	T
13	rs7318486	111013203	73649	0.001553	0.00739	5.997e-07	0.2102	0.8335	A	C
13	rs872587	111015780	73361	-0.001139	0.005585	5.667e-07	-0.2039	0.8384	A	C
13	rs928111	111016886	73241	0.004013	0.006283	5.569e-06	0.6386	0.5231	C	A
13	rs9588148	111021081	74224	-0.006538	0.006657	1.299e-05	-0.9821	0.3261	T	G
13	rs9521724	111022143	74069	0.00554	0.005649	1.299e-05	0.9807	0.3267	T	C
13	rs9521725	111024974	73562	-0.0006792	0.008504	8.673e-08	-0.07987	0.9363	G	A
13	rs4773173	111025118	73622	-0.003253	0.005775	4.31e-06	-0.5633	0.5733	G	A
13	rs7319311	111030578	74224	-0.006051	0.005814	1.459e-05	-1.041	0.298	G	A
13	rs9583489	111032833	73320	-0.01279	0.006111	5.973e-05	-2.093	0.03638	T	C
13	rs9521732	111033821	74224	-0.004492	0.005602	8.661e-06	-0.8018	0.4227	A	C
13	rs9515203	111049623	74224	0.005306	0.006185	9.913e-06	0.8578	0.391	C	T
13	rs9521742	111054682	71588	-0.001784	0.005889	1.281e-06	-0.3029	0.762	A	G
13	rs7991842	111056745	72271	-0.007959	0.006408	2.134e-05	-1.242	0.2143	G	A
13	rs7328731	111056994	72343	-0.00932	0.006653	2.713e-05	-1.401	0.1612	A	G
13	rs7318742	111060369	74224	-0.01047	0.006371	3.636e-05	-1.643	0.1004	A	G
13	rs4773180	111062015	73116	0.005757	0.009702	4.816e-06	0.5934	0.5529	T	G
13	rs913397	111062260	73359	-0.006346	0.00615	1.451e-05	-1.032	0.3022	C	A
13	rs9521748	111062680	72374	-0.0009513	0.005775	3.749e-07	-0.1647	0.8692	G	A
13	rs9559794	111063799	73164	0.008564	0.00969	1.068e-05	0.8838	0.3768	G	A
13	rs10851243	111067499	73907	0.007001	0.00755	1.163e-05	0.9273	0.3538	C	A
13	rs11618413	111067927	74224	-0.0004606	0.00749	5.096e-08	-0.0615	0.951	C	T
13	rs9555698	111071354	73708	0.007498	0.009102	9.207e-06	0.8238	0.4101	A	G
13	rs9521755	111073710	71208	0.004607	0.005634	9.392e-06	0.8178	0.4135	C	T
13	rs4486743	111074859	74128	0.005118	0.009162	4.21e-06	0.5586	0.5764	A	G
13	rs4517640	111075916	73991	0.002384	0.006168	2.019e-06	0.3865	0.6991	T	C
13	rs7984789	111076407	74224	0.00672	0.01463	2.844e-06	0.4595	0.6459	T	C
13	rs4773184	111080231	73019	0.004171	0.005703	7.324e-06	0.7313	0.4646	C	T
13	rs4512966	111082058	74224	0.002939	0.005445	3.926e-06	0.5398	0.5893	C	T
13	rs7338948	111085311	71784	0.002362	0.00561	2.47e-06	0.4211	0.6737	G	A
13	rs9515212	111087563	73955	0.001616	0.005526	1.157e-06	0.2925	0.7699	G	A
13	rs4255644	111089573	74129	0.002891	0.006123	3.009e-06	0.4723	0.6367	A	G
13	rs7983979	111091024	74181	-0.003124	0.01671	4.712e-07	-0.187	0.8517	T	C
13	rs9521760	111091231	73946	-0.004635	0.006158	7.66e-06	-0.7526	0.4517	A	G
13	rs7991229	111091995	74224	0.001535	0.005512	1.045e-06	0.2785	0.7806	G	T
13	rs1018644	111096711	73790	-0.01153	0.007618	3.106e-05	-1.514	0.13	A	G
13	rs4103	111098226	73284	-0.003974	0.005498	7.128e-06	-0.7227	0.4698	C	T
13	rs9521765	111099875	73604	0.003375	0.005738	4.701e-06	0.5882	0.5564	T	G
13	rs9555699	111100018	74213	0.002595	0.005447	3.057e-06	0.4763	0.6339	G	A
13	rs4132608	111100266	73109	0.0002956	0.00652	2.811e-08	0.04533	0.9638	A	G
13	rs9555700	111102495	72217	0.00796	0.006698	1.956e-05	1.188	0.2347	C	A
13	rs9555701	111103231	73881	-0.007843	0.007086	1.658e-05	-1.107	0.2683	T	G
13	rs7333991	111108436	71551	0.005847	0.006795	1.035e-05	0.8604	0.3895	C	T
13	rs4773186	111111382	73364	-0.006383	0.00643	1.343e-05	-0.9926	0.3209	G	A
13	rs4773187	111111455	73310	-0.006166	0.006436	1.252e-05	-0.958	0.338	T	C
13	rs9521783	111111670	74180	0.008806	0.01046	9.554e-06	0.8419	0.3999	A	G
13	rs3803237	111117668	73966	-0.001494	0.006861	6.409e-07	-0.2177	0.8276	A	G
13	rs7995370	111118948	72669	0.001413	0.007486	4.905e-07	0.1888	0.8503	T	C
13	rs3803232	111119296	73820	-0.001304	0.005588	7.373e-07	-0.2333	0.8155	A	G
13	rs3803231	111119342	74224	0.009359	0.008972	1.466e-05	1.043	0.2969	C	T
13	rs9515230	111121847	72838	0.01077	0.009312	1.838e-05	1.157	0.2473	C	T
13	rs9555706	111123132	66723	-0.004823	0.005793	1.039e-05	-0.8325	0.4051	G	T
13	rs9555707	111123190	69756	-0.004144	0.005974	6.896e-06	-0.6936	0.488	C	T
13	rs4773191	111126501	73897	0.002933	0.005471	3.889e-06	0.5361	0.5919	C	T
13	rs9521797	111128776	74086	0.003274	0.005468	4.838e-06	0.5987	0.5494	T	C
13	rs9521803	111132556	72941	-0.001487	0.005975	8.496e-07	-0.2489	0.8034	T	C
13	rs3803229	111134780	72369	-0.003308	0.005955	4.265e-06	-0.5555	0.5785	A	G
13	rs11616507	111135593	74224	0.01038	0.005733	4.414e-05	1.81	0.0703	T	G
13	rs4497524	111135823	74224	0.003882	0.006474	4.845e-06	0.5996	0.5487	A	G
13	rs11839527	111137488	73275	-0.01382	0.008035	4.04e-05	-1.72	0.08535	A	G
13	rs9521806	111137906	71306	-0.004862	0.005577	1.066e-05	-0.8719	0.3833	A	G
13	rs454575	111139461	74224	-0.01378	0.007915	4.085e-05	-1.741	0.08164	T	G
13	rs11839455	111143053	73796	-0.003746	0.01015	1.844e-06	-0.3689	0.7122	T	C
13	rs9559823	111143101	73471	3.728e-05	0.008398	2.683e-10	0.004439	0.9965	A	G
13	rs447049	111143986	73031	-0.008297	0.006399	2.302e-05	-1.297	0.1948	G	A
13	rs2274545	111145310	71555	-0.002687	0.006148	2.669e-06	-0.437	0.6621	C	A
13	rs4391919	111146009	72654	0.00765	0.006002	2.236e-05	1.275	0.2025	C	A
13	rs7317733	111146513	73108	-8.308e-05	0.005483	3.14e-09	-0.01515	0.9879	A	C
13	rs9555712	111147231	74197	0.006833	0.01271	3.893e-06	0.5374	0.591	C	A
13	rs9555714	111151959	73116	0.0008636	0.005581	3.275e-07	0.1547	0.877	G	A
13	rs9521809	111152191	72768	-0.009865	0.006326	3.342e-05	-1.559	0.1189	G	T
13	rs387344	111152478	71607	-0.002733	0.005578	3.352e-06	-0.49	0.6242	A	C
13	rs9555715	111153479	73132	0.01228	0.008977	2.557e-05	1.368	0.1715	C	T
13	rs400532	111154631	72698	0.006331	0.005685	1.706e-05	1.114	0.2655	A	C
13	rs12873113	111155230	73475	-0.001881	0.006547	1.123e-06	-0.2872	0.7739	T	G
13	rs4773198	111155711	74175	-0.004436	0.005631	8.366e-06	-0.7878	0.4308	T	C
13	rs445348	111158874	74224	0.009315	0.009105	1.41e-05	1.023	0.3063	A	G
13	rs387298	111159628	72487	0.00159	0.005965	9.799e-07	0.2665	0.7898	G	A
13	rs391859	111160304	73361	-0.009712	0.01028	1.216e-05	-0.9444	0.345	A	G
13	rs1049906	111165079	74224	0.00541	0.00547	1.318e-05	0.9891	0.3226	T	C
13	rs1049931	111165095	73894	-0.003001	0.005469	4.076e-06	-0.5488	0.5831	G	A
13	rs1049977	111165188	73906	-0.003024	0.005469	4.136e-06	-0.5529	0.5803	C	T
13	rs873294	111167417	73545	0.01606	0.006658	7.916e-05	2.413	0.01583	A	G
13	rs7327721	111174526	74076	-0.01066	0.005477	5.112e-05	-1.946	0.05165	T	C
13	rs419244	111176393	72599	0.004362	0.007369	4.826e-06	0.5919	0.5539	A	G
13	rs375814	111176519	72081	-0.01306	0.005814	6.995e-05	-2.245	0.02474	T	G
13	rs385037	111178092	71456	0.0141	0.00562	8.808e-05	2.509	0.01211	C	T
13	rs394768	111178752	71853	0.005235	0.006011	1.056e-05	0.8709	0.3838	T	C
13	rs370389	111178781	72807	-0.01574	0.0093	3.935e-05	-1.693	0.09053	C	T
13	rs418543	111179796	71738	-0.01085	0.005789	4.897e-05	-1.874	0.06088	C	T
13	rs4773210	111181519	73251	0.005174	0.006659	8.242e-06	0.777	0.4372	C	T
13	rs4773211	111183373	73311	0.0117	0.005804	5.541e-05	2.016	0.04385	C	T
13	rs7339017	111188728	74084	-0.00628	0.006136	1.414e-05	-1.024	0.306	T	C
13	rs9521823	111189856	74188	-0.006532	0.006133	1.529e-05	-1.065	0.2869	G	A
13	rs2477912	111193470	73349	0.004916	0.005567	1.063e-05	0.8832	0.3772	A	G
13	rs9521826	111193959	74159	-0.005735	0.006145	1.175e-05	-0.9333	0.3507	G	A
13	rs2479431	111194795	73968	-0.006029	0.006149	1.3e-05	-0.9804	0.3269	T	C
13	rs11617401	111198459	73509	0.01331	0.00872	3.17e-05	1.527	0.1269	T	C
13	rs927793	111200016	74224	-0.01013	0.009683	1.474e-05	-1.046	0.2955	A	G
13	rs9555717	111200284	73955	-0.01234	0.009075	2.502e-05	-1.36	0.1738	A	G
13	rs9521835	111200365	72567	-0.004461	0.00839	3.896e-06	-0.5317	0.5949	T	C
13	rs2182271	111203481	71974	-0.006026	0.005546	1.64e-05	-1.087	0.2772	A	G
13	rs331595	111205376	74071	-0.01268	0.01022	2.078e-05	-1.241	0.2147	C	T
13	rs9521836	111206016	72540	-0.009324	0.006506	2.831e-05	-1.433	0.1518	A	G
13	rs9559844	111207612	70596	-0.01328	0.005851	7.294e-05	-2.269	0.02325	C	T
13	rs1536621	111208336	72005	-0.005863	0.00638	1.173e-05	-0.9189	0.3582	G	T
13	rs4506764	111213466	73512	-0.01666	0.0109	3.177e-05	-1.528	0.1264	A	G
13	rs9521844	111220507	73530	-0.005218	0.006299	9.332e-06	-0.8283	0.4075	T	C
13	rs9521845	111220842	74224	-0.003797	0.005972	5.444e-06	-0.6357	0.525	A	G
13	rs7985063	111229357	70370	-0.008258	0.006865	2.056e-05	-1.203	0.229	T	C
13	rs7986145	111231833	74224	-0.008042	0.007113	1.722e-05	-1.131	0.2582	T	C
13	rs9521849	111235729	73268	0.003349	0.005608	4.868e-06	0.5972	0.5504	T	C
13	rs9301467	111236609	74161	0.004155	0.01386	1.212e-06	0.2998	0.7643	C	T
13	rs9521853	111237260	73997	0.002399	0.005521	2.552e-06	0.4346	0.6639	C	T
13	rs4773223	111240469	73336	0.002528	0.005551	2.828e-06	0.4554	0.6488	G	A
13	rs9559849	111243736	74224	0.007209	0.005508	2.308e-05	1.309	0.1906	A	G
13	rs4773225	111245092	74224	0.001882	0.005474	1.593e-06	0.3439	0.7309	A	G
13	rs7331311	111249094	73627	0.009662	0.008266	1.856e-05	1.169	0.2424	T	G
13	rs11842062	111249616	73055	0.0008583	0.0064	2.462e-07	0.1341	0.8933	T	C
13	rs7999485	111250043	73949	-0.002919	0.00571	3.534e-06	-0.5112	0.6092	A	G
13	rs7999854	111250160	73865	-0.01262	0.008823	2.768e-05	-1.43	0.1528	T	C
13	rs7330558	111250623	70190	0.004777	0.00562	1.029e-05	0.85	0.3953	T	C
13	rs912937	111250881	72714	-0.005701	0.005634	1.408e-05	-1.012	0.3116	A	G
13	rs3858821	111251367	74006	0.0009026	0.006255	2.813e-07	0.1443	0.8853	T	C
13	rs12429905	111266865	73880	-0.007428	0.008427	1.052e-05	-0.8814	0.3781	G	A
13	rs28384426	111267758	73805	-0.008648	0.008487	1.407e-05	-1.019	0.3082	C	T
13	rs330550	111268633	72885	-0.0006383	0.006296	1.41e-07	-0.1014	0.9193	C	T
13	rs389541	111273504	73454	0.01015	0.008214	2.079e-05	1.236	0.2165	A	G
13	rs3742193	111280002	73966	-0.007806	0.00842	1.162e-05	-0.9272	0.3538	C	T
13	rs7323602	111286546	74167	-0.009886	0.008273	1.925e-05	-1.195	0.2321	T	G
13	rs3759463	111286592	74098	0.009473	0.008162	1.818e-05	1.161	0.2458	T	C
13	rs330563	111290880	74224	-0.001199	0.006263	4.937e-07	-0.1914	0.8482	A	G
13	rs330564	111291044	74143	-0.002216	0.006218	1.713e-06	-0.3564	0.7215	C	T
13	rs7394	111292044	74224	-0.001938	0.006252	1.295e-06	-0.31	0.7566	G	A
13	rs330570	111293847	74224	0.003535	0.008635	2.257e-06	0.4093	0.6823	A	G
13	rs436462	111298392	72663	-0.002146	0.005942	1.796e-06	-0.3612	0.7179	G	A
13	rs413235	111298906	74224	0.01075	0.006735	3.436e-05	1.597	0.1103	C	T
13	rs450565	111299061	73046	-0.002261	0.005788	2.089e-06	-0.3906	0.6961	T	C
13	rs440500	111300799	74115	0.008946	0.007248	2.055e-05	1.234	0.2171	G	A
13	rs9588217	111300943	72631	0.007321	0.008906	9.305e-06	0.8221	0.411	A	G
13	rs450514	111301996	74150	0.006463	0.01232	3.71e-06	0.5245	0.6	A	C
13	rs369788	111305787	73746	0.001172	0.005826	5.488e-07	0.2012	0.8406	T	C
13	rs384385	111307624	74224	-0.004826	0.006717	6.956e-06	-0.7185	0.4724	A	C
13	rs418321	111308210	74224	-0.0123	0.005619	6.456e-05	-2.189	0.0286	T	C
13	rs9670068	111308862	74170	0.006335	0.01227	3.595e-06	0.5164	0.6056	A	G
13	rs7989346	111315249	74224	0.00106	0.005447	5.101e-07	0.1946	0.8457	G	A
13	rs4622384	111315299	69969	-0.01779	0.009509	5.001e-05	-1.871	0.0614	T	C
13	rs2296657	111315595	73007	0.01649	0.008591	5.048e-05	1.92	0.05489	G	A
13	rs7328764	111318794	74219	-0.007219	0.007494	1.25e-05	-0.9633	0.3354	T	C
13	rs4628819	111319754	74224	-0.006972	0.007492	1.166e-05	-0.9305	0.3521	T	C
13	rs4771705	111321757	74224	0.002291	0.005701	2.176e-06	0.4019	0.6878	C	T
13	rs2296654	111328765	74224	-0.003904	0.01123	1.629e-06	-0.3477	0.7281	T	C
13	rs9515266	111330405	73714	0.0001695	0.005783	1.165e-08	0.02931	0.9766	C	T
13	rs2304767	111340342	72958	-0.005397	0.005763	1.202e-05	-0.9364	0.3491	A	G
13	rs9555724	111354110	74173	0.002826	0.00626	2.748e-06	0.4515	0.6516	T	C
13	rs754599	111354788	74191	0.002805	0.006263	2.704e-06	0.4479	0.6542	C	A
13	rs2165418	111379365	73926	0.001201	0.006461	4.672e-07	0.1858	0.8526	A	C
13	rs7999702	111382264	74114	0.004901	0.007059	6.504e-06	0.6943	0.4875	G	T
13	rs6492309	111398857	72642	-0.001729	0.006819	8.854e-07	-0.2536	0.7998	A	G
13	rs9521926	111406396	71537	-0.0008551	0.006886	2.156e-07	-0.1242	0.9012	T	C
13	rs3098728	111410802	71660	-0.0009698	0.005537	4.281e-07	-0.1752	0.861	A	G
13	rs7325178	111411436	72057	-0.005442	0.005967	1.154e-05	-0.9121	0.3617	T	C
13	rs12865465	111420959	73956	-0.00617	0.005675	1.598e-05	-1.087	0.277	A	G
13	rs12858775	111423865	73730	-0.003823	0.005655	6.199e-06	-0.676	0.499	C	A
13	rs9521931	111424409	73908	0.0008555	0.005469	3.311e-07	0.1564	0.8757	A	G
13	rs12430668	111427813	73746	-0.004468	0.005601	8.628e-06	-0.7977	0.4251	T	C
13	rs2919684	111429684	73609	0.007107	0.007634	1.177e-05	0.9309	0.3519	C	A
13	rs1837700	111432692	74224	0.004511	0.006154	7.24e-06	0.733	0.4635	T	C
13	rs3858825	111438085	70221	0.004586	0.006134	7.96e-06	0.7476	0.4547	T	C
13	rs9515282	111439938	69158	-0.006573	0.006355	1.547e-05	-1.034	0.3009	T	C
13	rs9301479	111440951	68947	-0.001351	0.005685	8.188e-07	-0.2376	0.8122	G	A
13	rs9521941	111445104	74133	-0.005599	0.005925	1.205e-05	-0.945	0.3447	A	G
13	rs9515288	111445728	74011	-0.001468	0.005523	9.545e-07	-0.2658	0.7904	C	T
13	rs7998473	111446579	74099	0.005175	0.006134	9.606e-06	0.8437	0.3989	A	G
13	rs328794	111448770	74224	0.001427	0.006445	6.605e-07	0.2214	0.8248	C	T
13	rs752342	111453584	73759	-0.0004442	0.005489	8.88e-08	-0.08093	0.9355	T	G
13	rs7323834	111454124	74224	-0.003402	0.005468	5.215e-06	-0.6221	0.5339	A	G
13	rs12870380	111458616	73038	-0.003592	0.007474	3.162e-06	-0.4805	0.6308	C	T
13	rs9521950	111459229	72829	0.001034	0.005519	4.823e-07	0.1874	0.8513	T	C
13	rs1055145	111463271	71066	0.002123	0.005588	2.031e-06	0.3799	0.704	A	C
13	rs328818	111467706	74224	-0.006994	0.005494	2.184e-05	-1.273	0.203	T	C
13	rs9588267	111474921	73851	-0.007161	0.006038	1.905e-05	-1.186	0.2356	A	G
13	rs328825	111480452	73121	-0.003764	0.00649	4.6e-06	-0.5799	0.562	T	C
13	rs328820	111483242	72867	-0.009342	0.005574	3.854e-05	-1.676	0.09378	A	G
13	rs11069868	111485002	74092	0.01271	0.01846	6.393e-06	0.6882	0.4913	A	G
13	rs9588277	111485430	73232	-0.00517	0.006837	7.808e-06	-0.7562	0.4495	A	G
13	rs2391875	111492169	73365	0.002181	0.008317	9.373e-07	0.2622	0.7931	A	C
13	rs9555734	111495760	73871	-0.02136	0.01159	4.603e-05	-1.844	0.06518	T	C
13	rs9515301	111496456	74125	-0.006686	0.005544	1.962e-05	-1.206	0.2278	A	G
13	rs9555735	111496880	73741	-0.01136	0.006153	4.626e-05	-1.847	0.06474	T	C
13	rs1022963	111498001	73825	-0.003818	0.00662	4.506e-06	-0.5767	0.5641	G	A
13	rs4771711	111502659	74224	-0.003088	0.005459	4.31e-06	-0.5656	0.5716	A	G
13	rs6492315	111503423	73289	0.006998	0.007455	1.202e-05	0.9387	0.3479	G	A
13	rs6492317	111503622	73311	0.002978	0.008036	1.873e-06	0.3706	0.7109	C	T
13	rs4773264	111506535	74224	-0.008034	0.006095	2.341e-05	-1.318	0.1875	A	G
13	rs4771712	111508314	74177	0.02342	0.01628	2.789e-05	1.438	0.1504	T	G
13	rs7994986	111509971	74170	0.02418	0.0163	2.968e-05	1.484	0.1379	A	G
13	rs4771713	111519399	74224	0.01094	0.01092	1.353e-05	1.002	0.3164	A	G
13	rs2277425	111522258	72421	-0.002136	0.00915	7.522e-07	-0.2334	0.8154	G	A
13	rs2277424	111522420	72359	0.00249	0.00853	1.178e-06	0.2919	0.7704	T	C
13	rs9559900	111527329	74224	0.001082	0.007733	2.635e-07	0.1399	0.8888	A	G
13	rs9301481	111530226	73362	0.007193	0.007675	1.197e-05	0.9372	0.3486	G	A
13	rs3809343	111531742	73258	-7.356e-05	0.005587	2.366e-09	-0.01317	0.9895	G	A
13	rs1547178	111531885	73267	3.098e-06	0.005585	4.199e-12	0.0005546	0.9996	C	A
13	rs3742185	111532288	74224	0.01619	0.01695	1.229e-05	0.955	0.3396	A	G
13	rs6492325	111536743	73843	0.0001867	0.005543	1.537e-08	0.03369	0.9731	C	T
13	rs7332528	111538047	73863	0.001712	0.005528	1.299e-06	0.3098	0.7567	G	A
13	rs9588292	111540010	73820	0.001241	0.00631	5.241e-07	0.1967	0.8441	C	T
13	rs9521978	111540676	74212	-0.000511	0.005607	1.119e-07	-0.09114	0.9274	A	G
13	rs9521987	111555592	73847	-0.0008585	0.005602	3.181e-07	-0.1533	0.8782	A	G
13	rs9521988	111559742	74039	-0.001549	0.005745	9.819e-07	-0.2696	0.7874	A	G
13	rs2893380	111575426	74213	-0.004105	0.007252	4.317e-06	-0.566	0.5714	G	A
13	rs9555744	111582414	73196	-0.009922	0.007554	2.357e-05	-1.313	0.189	T	C
13	rs8000674	111590028	74224	0.005004	0.009099	4.074e-06	0.5499	0.5824	G	A
13	rs7335159	111594800	74118	-0.01013	0.007489	2.467e-05	-1.352	0.1763	A	G
13	rs4238281	111596127	74158	-0.009118	0.007391	2.052e-05	-1.234	0.2174	G	A
13	rs2005632	111596511	71360	0.001175	0.006691	4.319e-07	0.1755	0.8606	G	A
13	rs11843733	111600337	74045	-0.004816	0.00744	5.66e-06	-0.6474	0.5174	T	G
13	rs7139802	111600781	73664	0.00317	0.006461	3.268e-06	0.4906	0.6237	G	A
13	rs4773291	111600932	70858	-0.0002937	0.006188	3.18e-08	-0.04747	0.9621	G	A
13	rs11616301	111601705	73981	-0.006879	0.006094	1.722e-05	-1.129	0.259	T	C
13	rs9522013	111607503	71988	-0.001557	0.006196	8.775e-07	-0.2513	0.8016	A	C
13	rs9522015	111608826	72708	-0.003253	0.006056	3.968e-06	-0.5371	0.5912	T	C
13	rs9522019	111612131	73468	-0.006178	0.005485	1.727e-05	-1.126	0.26	A	G
13	rs12869866	111626313	74085	0.003522	0.006139	4.442e-06	0.5736	0.5662	G	A
13	rs7336325	111629432	73902	-0.0009356	0.005756	3.575e-07	-0.1625	0.8709	T	C
13	rs7489847	111632762	74108	-0.001559	0.006896	6.898e-07	-0.2261	0.8211	T	G
13	rs9522038	111637183	73994	0.002057	0.005469	1.912e-06	0.3762	0.7068	A	G
13	rs9559922	111637374	74031	-0.0008983	0.005945	3.084e-07	-0.1511	0.8799	T	C
13	rs4238282	111638313	74082	-0.001983	0.006439	1.28e-06	-0.308	0.7581	A	G
13	rs9522040	111640500	74158	0.002071	0.00545	1.948e-06	0.3801	0.7039	C	T
13	rs7996868	111656316	71927	-0.002003	0.005628	1.761e-06	-0.3559	0.7219	A	G
13	rs2893386	111658067	72289	-0.01226	0.005891	5.987e-05	-2.08	0.03749	C	T
13	rs8001852	111662046	73313	-0.009993	0.007494	2.425e-05	-1.333	0.1824	C	T
13	rs12859433	111667024	73607	0.004105	0.007261	4.343e-06	0.5654	0.5718	T	C
13	rs8000668	111668672	72980	-0.007585	0.005484	2.622e-05	-1.383	0.1666	G	T
13	rs9559930	111672816	73790	-0.006876	0.00737	1.18e-05	-0.933	0.3508	A	G
13	rs9559933	111673702	73903	-0.006603	0.007359	1.089e-05	-0.8973	0.3696	C	T
13	rs7994366	111676920	74183	-0.01031	0.007972	2.254e-05	-1.293	0.196	G	A
13	rs7319724	111683466	74224	-0.009852	0.007963	2.062e-05	-1.237	0.216	C	T
13	rs9559942	111686289	73084	-0.002474	0.005494	2.775e-06	-0.4503	0.6525	C	T
13	rs885339	111689235	73594	-0.005528	0.007216	7.973e-06	-0.766	0.4437	A	G
13	rs9301489	111693663	73506	0.001258	0.005876	6.237e-07	0.2141	0.8305	A	C
13	rs4773301	111694071	73554	0.001142	0.005872	5.142e-07	0.1945	0.8458	C	T
13	rs9515359	111694554	73792	-0.006889	0.007739	1.074e-05	-0.8902	0.3733	T	C
13	rs1541109	111702227	73120	9.859e-05	0.00548	4.427e-09	0.01799	0.9856	G	A
13	rs9522099	111705367	73797	-0.006483	0.007745	9.496e-06	-0.8371	0.4025	G	A
13	rs4771722	111713812	74051	-0.001625	0.005622	1.128e-06	-0.289	0.7726	C	A
13	rs9559959	111714853	73988	-0.003268	0.005545	4.694e-06	-0.5893	0.5556	C	T
13	rs9559961	111715078	74173	-0.001884	0.005552	1.552e-06	-0.3393	0.7344	C	T
13	rs4771726	111720978	74201	-0.007256	0.006033	1.95e-05	-1.203	0.2291	A	G
13	rs12865129	111721756	73914	-0.01762	0.008966	5.224e-05	-1.965	0.04942	T	C
13	rs1888845	111722431	74009	-0.002023	0.005618	1.753e-06	-0.3602	0.7187	T	C
13	rs12870443	111730106	74156	0.008841	0.005789	3.146e-05	1.527	0.1267	T	C
13	rs2027582	111731424	73885	0.004244	0.006153	6.44e-06	0.6898	0.4903	A	G
13	rs9559978	111743919	73767	-0.006471	0.005516	1.865e-05	-1.173	0.2408	G	A
13	rs4773321	111745599	72219	0.004092	0.005543	7.547e-06	0.7383	0.4603	T	G
13	rs11842209	111748093	72488	0.007669	0.008841	1.038e-05	0.8674	0.3857	C	T
13	rs6492344	111748773	73884	-0.01753	0.007215	7.992e-05	-2.43	0.0151	A	G
13	rs7983441	111749116	74055	-0.007784	0.00544	2.764e-05	-1.431	0.1525	G	A
13	rs4771730	111765846	73460	0.001712	0.006013	1.104e-06	0.2847	0.7758	C	T
13	rs4773327	111766177	74207	-0.0006309	0.005468	1.794e-07	-0.1154	0.9082	G	A
13	rs4771732	111768552	72459	0.00595	0.008632	6.559e-06	0.6894	0.4906	C	T
13	rs12584550	111769770	73955	0.009473	0.005912	3.471e-05	1.602	0.1091	C	T
13	rs9555773	111773108	73491	-0.01784	0.007347	8.023e-05	-2.428	0.01517	G	A
13	rs7335920	111778013	72500	0.008257	0.009129	1.129e-05	0.9045	0.3657	C	T
13	rs9515379	111783454	74224	-0.004947	0.007177	6.402e-06	-0.6893	0.4906	G	A
13	rs860520	111786005	74224	-0.01319	0.005904	6.725e-05	-2.234	0.02548	T	G
13	rs831167	111795544	73902	-0.004771	0.008616	4.149e-06	-0.5537	0.5798	T	C
13	rs831168	111796973	73801	-0.005554	0.005561	1.351e-05	-0.9987	0.318	G	A
13	rs7998332	111800441	74066	-0.005268	0.005549	1.217e-05	-0.9493	0.3424	T	C
13	rs1557247	111807648	73847	0.005236	0.00766	6.328e-06	0.6836	0.4942	C	T
13	rs1109827	111808925	73954	0.008498	0.006632	2.22e-05	1.281	0.2001	T	C
13	rs9588367	111811167	73926	0.0305	0.01468	5.841e-05	2.078	0.03771	T	C
13	rs9588371	111818480	73900	0.03073	0.01458	6.014e-05	2.108	0.03501	A	G
13	rs9515380	111821825	73949	0.007952	0.00668	1.916e-05	1.19	0.2339	T	C
13	rs9522149	111827167	74224	0.002855	0.006321	2.75e-06	0.4518	0.6514	T	C
13	rs942653	111834031	74224	-0.0006693	0.005474	2.014e-07	-0.1223	0.9027	G	A
13	rs4773331	111843007	73646	-0.003959	0.005588	6.814e-06	-0.7084	0.4787	A	G
13	rs9560007	111860080	73988	-0.006042	0.00633	1.231e-05	-0.9545	0.3399	A	G
13	rs9560010	111866520	74125	0.003971	0.007516	3.766e-06	0.5284	0.5973	A	G
13	rs2147686	111867501	74061	-0.005596	0.006324	1.057e-05	-0.8849	0.3762	C	A
13	rs2296354	111870037	74224	0.001756	0.007345	7.702e-07	0.2391	0.811	C	T
13	rs9583589	111871770	74160	0.01146	0.008287	2.577e-05	1.382	0.1669	A	G
13	rs7990085	111876753	74179	-0.002456	0.005456	2.731e-06	-0.4501	0.6526	A	G
13	rs7982732	111880815	74178	-0.00279	0.005578	3.374e-06	-0.5002	0.6169	A	G
13	rs4773338	111885110	74159	-0.008044	0.009237	1.023e-05	-0.8709	0.3838	T	C
13	rs7325443	111890556	73625	-0.0003838	0.007116	3.95e-08	-0.05393	0.957	T	C
13	rs11616988	111899412	74224	-0.01125	0.009624	1.842e-05	-1.169	0.2423	T	C
13	rs10851260	111900740	74118	0.0007112	0.007358	1.26e-07	0.09665	0.923	A	C
13	rs9560015	111902870	74056	0.0004422	0.007354	4.883e-08	0.06014	0.952	G	A
13	rs7987849	111916481	74147	0.0121	0.008272	2.886e-05	1.463	0.1435	C	T
13	rs4773339	111921258	74080	-0.003286	0.005581	4.678e-06	-0.5887	0.5561	C	T
13	rs9560025	111925198	74098	0.005779	0.00594	1.277e-05	0.9729	0.3306	T	C
13	rs2057574	111934888	74135	-0.008231	0.009282	1.061e-05	-0.8868	0.3752	T	G
13	rs7985658	111937652	74079	-0.002699	0.005549	3.194e-06	-0.4864	0.6267	T	C
13	rs2296352	111938889	74102	-0.0094	0.008561	1.627e-05	-1.098	0.2722	C	T
13	rs9555784	111948823	73680	-0.002042	0.007759	9.4e-07	-0.2632	0.7924	T	C
13	rs4773341	111954634	73866	-0.000432	0.005539	8.236e-08	-0.078	0.9378	A	G
13	rs1555751	111955465	74144	-0.01883	0.01094	3.997e-05	-1.722	0.08516	T	C
13	rs6492352	111955907	73431	-0.00666	0.006393	1.478e-05	-1.042	0.2975	T	C
13	rs3783083	111956103	73197	0.002965	0.005998	3.339e-06	0.4944	0.621	G	A
13	rs6692	111957869	73182	-0.001862	0.00762	8.156e-07	-0.2443	0.807	A	G
13	rs7984371	111958666	73063	0.005716	0.005981	1.25e-05	0.9557	0.3392	G	A
13	rs11617351	111959140	73138	-0.002036	0.007621	9.759e-07	-0.2672	0.7893	A	G
13	rs9555787	111964234	74182	0.01582	0.009975	3.392e-05	1.586	0.1127	A	G
13	rs4420384	111964737	74156	0.0006517	0.007652	9.781e-08	0.08516	0.9321	A	G
13	rs1536051	111966385	72156	0.0007932	0.005544	2.836e-07	0.1431	0.8862	A	G
13	rs2391932	111971000	74140	0.005373	0.00855	5.328e-06	0.6285	0.5297	A	G
13	rs2477466	111971579	74224	-0.001719	0.006387	9.758e-07	-0.2691	0.7878	G	A
13	rs4773353	111973789	74224	0.006108	0.007588	8.73e-06	0.805	0.4208	T	G
13	rs2479955	111980478	72533	-0.003763	0.007033	3.947e-06	-0.5351	0.5926	A	G
13	rs1359428	111980537	72172	-0.003067	0.005518	4.28e-06	-0.5558	0.5784	T	C
13	rs2479956	111981399	71714	-0.004025	0.007083	4.504e-06	-0.5683	0.5698	T	C
13	rs9284257	111981801	74034	-0.02952	0.02136	2.58e-05	-1.382	0.1669	G	A
13	rs1536053	111982291	73321	-0.007936	0.005874	2.489e-05	-1.351	0.1767	T	C
13	rs1886557	111982556	71957	0.00397	0.007533	3.86e-06	0.527	0.5982	T	C
13	rs2479958	111984244	70611	0.003899	0.00558	6.914e-06	0.6987	0.4847	A	G
13	rs2479960	111985936	71011	0.001247	0.006911	4.582e-07	0.1804	0.8569	C	T
13	rs2477471	111986381	71058	0.007797	0.006284	2.167e-05	1.241	0.2147	G	A
13	rs512610	111989470	73035	-0.009472	0.006177	3.22e-05	-1.533	0.1252	G	A
13	rs9583597	111991284	73541	0.01507	0.007825	5.045e-05	1.926	0.05409	A	G
13	rs745320	111997439	73477	-0.00545	0.00626	1.031e-05	-0.8706	0.384	A	G
13	rs4238286	112006689	73733	0.003002	0.0095	1.355e-06	0.316	0.752	T	C
13	rs4771746	112007746	74186	-0.005322	0.006045	1.045e-05	-0.8804	0.3786	G	A
13	rs1894756	112018773	72631	0.001724	0.005885	1.181e-06	0.2929	0.7696	A	G
13	rs4773364	112025605	73156	0.004464	0.006231	7.016e-06	0.7164	0.4737	T	C
13	rs12857756	112026034	73869	-0.007748	0.008621	1.093e-05	-0.8987	0.3688	T	C
13	rs2252557	112026623	74224	-0.009295	0.006701	2.592e-05	-1.387	0.1654	T	C
13	rs2391934	112031029	73745	-0.008393	0.006589	2.2e-05	-1.274	0.2027	A	G
13	rs9555795	112042272	72791	-0.005003	0.006472	8.212e-06	-0.7731	0.4395	T	C
13	rs9522215	112042619	73152	0.002266	0.007708	1.182e-06	0.294	0.7687	T	C
13	rs1164143	112043257	72407	0.007158	0.005971	1.985e-05	1.199	0.2306	C	T
13	rs7990697	112047396	73301	0.0003903	0.005508	6.849e-08	0.07086	0.9435	A	G
13	rs1164133	112049930	73696	0.00017	0.005543	1.277e-08	0.03068	0.9755	T	C
13	rs9522220	112051075	74186	-0.004576	0.005507	9.31e-06	-0.8311	0.4059	T	C
13	rs7332901	112054044	74133	-0.004382	0.005508	8.538e-06	-0.7956	0.4263	T	C
13	rs10219792	112055970	73762	-0.002097	0.03037	6.466e-08	-0.06906	0.9449	T	C
13	rs1164128	112057432	74134	-0.005301	0.005499	1.253e-05	-0.9639	0.3351	C	T
13	rs1183680	112057748	74024	0.00256	0.005617	2.807e-06	0.4559	0.6485	C	T
13	rs9515418	112058190	73590	-0.008516	0.005819	2.911e-05	-1.464	0.1433	A	G
13	rs2770254	112059013	74200	0.006009	0.007108	9.634e-06	0.8455	0.3979	T	G
13	rs2528764	112059299	74224	0.006427	0.007107	1.102e-05	0.9044	0.3658	A	C
13	rs2528763	112059331	73292	0.004741	0.005492	1.017e-05	0.8633	0.388	T	C
13	rs12863038	112060021	74113	0.009007	0.007401	1.998e-05	1.217	0.2236	G	A
13	rs2079465	112060497	73420	0.006791	0.008883	7.959e-06	0.7644	0.4446	G	A
13	rs1859756	112069757	72893	-0.01012	0.005766	4.226e-05	-1.755	0.07924	A	G
13	rs2528768	112073092	72893	-0.007696	0.00666	1.832e-05	-1.156	0.2478	T	C
13	rs12876821	112073272	73438	-0.003276	0.005483	4.86e-06	-0.5974	0.5502	G	A
13	rs1028974	112075082	73874	-0.003014	0.005467	4.116e-06	-0.5514	0.5814	G	A
13	rs7336690	112075344	72980	0.0008036	0.005582	2.84e-07	0.144	0.8855	G	A
13	rs1859759	112076668	74224	-0.0009283	0.0083	1.685e-07	-0.1118	0.9109	G	A
13	rs9560057	112077526	73061	0.009243	0.01099	9.675e-06	0.8407	0.4005	A	G
13	rs9588431	112079100	72449	0.002022	0.007584	9.807e-07	0.2665	0.7898	G	A
13	rs11619721	112082513	72994	0.01015	0.009729	1.491e-05	1.043	0.2968	T	G
13	rs9588435	112082977	73039	-0.001335	0.005499	8.069e-07	-0.2428	0.8082	G	A
13	rs9588436	112083277	72490	-0.008609	0.005553	3.316e-05	-1.55	0.1211	A	C
13	rs4771751	112085860	72801	0.003771	0.005608	6.211e-06	0.6724	0.5013	G	A
13	rs9560066	112089082	72782	-0.02221	0.005879	0.000196	-3.777	0.0001587	G	A
13	rs9522235	112091771	73964	-0.01885	0.005471	0.0001605	-3.446	0.0005699	A	G
13	rs1184475	112093542	73776	-0.02124	0.005853	0.0001785	-3.629	0.0002844	T	C
13	rs9515423	112095938	74215	0.01064	0.005594	4.875e-05	1.902	0.05717	G	T
13	rs1928027	112099565	74046	-0.01982	0.005473	0.0001771	-3.622	0.0002928	G	A
13	rs1928031	112099828	74056	-0.01898	0.005504	0.0001605	-3.448	0.0005657	C	T
13	rs2770277	112100098	74104	0.01542	0.007105	6.359e-05	2.171	0.02995	C	T
13	rs9515426	112101470	74067	0.01099	0.005598	5.202e-05	1.963	0.04967	C	T
13	rs9560077	112102268	74125	0.01085	0.005598	5.07e-05	1.939	0.05255	A	G
13	rs1151430	112103154	74164	-0.01963	0.005469	0.0001737	-3.589	0.0003317	A	G
13	rs2770281	112114633	72998	0.004774	0.006917	6.526e-06	0.6902	0.4901	C	T
13	rs7983793	112117050	74183	-0.002395	0.01277	4.74e-07	-0.1875	0.8513	T	C
13	rs723067	112119522	71918	0.004658	0.006731	6.658e-06	0.692	0.489	C	T
13	rs1151440	112124141	69628	-0.001277	0.005647	7.343e-07	-0.2261	0.8211	C	T
13	rs876505	112124637	69438	-0.002828	0.00602	3.178e-06	-0.4697	0.6386	A	G
13	rs11843993	112125539	73124	-0.00035	0.009926	1.7e-08	-0.03526	0.9719	T	G
13	rs1151444	112127826	73315	0.002083	0.00595	1.672e-06	0.3501	0.7263	T	C
13	rs2774424	112132215	73856	0.004952	0.00709	6.604e-06	0.6984	0.4849	T	C
13	rs9522248	112135580	74224	0.0002872	0.007942	1.762e-08	0.03617	0.9712	C	T
13	rs2026175	112135863	72765	0.004857	0.007728	5.427e-06	0.6284	0.5297	A	G
13	rs997702	112136167	68944	0.007278	0.00571	2.356e-05	1.275	0.2025	A	G
13	rs1183183	112136705	69687	0.01605	0.007185	7.157e-05	2.233	0.02553	A	C
13	rs4773374	112136855	68478	0.004538	0.007429	5.447e-06	0.6107	0.5414	G	A
13	rs1151452	112139134	73509	-0.005812	0.005659	1.435e-05	-1.027	0.3044	T	G
13	rs1571627	112140445	73894	0.01174	0.009795	1.943e-05	1.198	0.2308	T	C
13	rs9560093	112140765	74224	-0.007932	0.006007	2.349e-05	-1.321	0.1867	A	G
13	rs1151455	112140849	74099	0.009337	0.005837	3.454e-05	1.6	0.1097	A	C
13	rs1163826	112144318	74090	0.009882	0.005939	3.736e-05	1.664	0.09616	T	C
13	rs1163828	112144613	74224	0.0119	0.005587	6.111e-05	2.13	0.03319	C	T
13	rs9522251	112146767	73854	-0.007948	0.005902	2.456e-05	-1.347	0.178	A	G
13	rs1888306	112154862	73364	-0.01023	0.005844	4.18e-05	-1.751	0.07992	T	C
13	rs1163860	112157919	74224	-0.005286	0.005787	1.124e-05	-0.9133	0.3611	C	A
13	rs1163858	112159159	73270	0.01327	0.006014	6.639e-05	2.206	0.02741	A	G
13	rs1163852	112164871	72027	0.01	0.006024	3.827e-05	1.66	0.09687	A	G
13	rs1571625	112164968	73657	0.01355	0.00958	2.716e-05	1.414	0.1573	T	C
13	rs7324250	112168877	74224	0.007698	0.006154	2.108e-05	1.251	0.211	A	C
13	rs9555809	112181401	74215	0.005829	0.006013	1.266e-05	0.9694	0.3324	C	T
13	rs1163881	112184846	73792	0.00563	0.01019	4.136e-06	0.5524	0.5806	A	C
13	rs9522264	112191253	71061	0.007638	0.005662	2.561e-05	1.349	0.1774	G	A
13	rs1411628	112199321	73359	-0.006522	0.005583	1.86e-05	-1.168	0.2427	A	G
13	rs9560127	112202108	73070	0.01351	0.005788	7.452e-05	2.334	0.01962	G	A
13	rs4771759	112209217	73254	0.01323	0.005946	6.76e-05	2.225	0.02607	T	C
13	rs4771760	112212680	73117	0.01125	0.00578	5.181e-05	1.946	0.05162	A	C
13	rs7334361	112215918	73856	0.001661	0.009184	4.427e-07	0.1808	0.8565	A	G
13	rs9515446	112217108	74224	-0.009649	0.00547	4.192e-05	-1.764	0.07775	G	A
13	rs1756091	112219853	73968	-0.00906	0.007978	1.744e-05	-1.136	0.2561	A	C
13	rs7333181	112221297	73989	-0.007332	0.008021	1.129e-05	-0.9141	0.3607	A	G
13	rs1163626	112225200	73911	0.01066	0.005466	5.151e-05	1.951	0.05103	A	C
13	rs9560130	112229460	72202	0.01831	0.006085	0.0001254	3.009	0.002626	A	G
13	rs2774440	112230114	73943	0.01034	0.005504	4.77e-05	1.878	0.06037	T	C
13	rs9522285	112230701	73916	-0.008342	0.005538	3.069e-05	-1.506	0.132	A	G
13	rs1163631	112230763	74166	0.002974	0.01534	5.066e-07	0.1938	0.8463	A	C
13	rs1163632	112231530	73684	0.01528	0.005913	9.059e-05	2.584	0.009775	T	C
13	rs9522304	112237316	74136	0.01024	0.005455	4.758e-05	1.878	0.06037	C	T
13	rs4497525	112239195	74146	0.003825	0.01546	8.258e-07	0.2474	0.8046	A	C
13	rs914030	112240131	74224	-0.00333	0.007338	2.774e-06	-0.4538	0.65	T	C
13	rs1163649	112243643	74118	0.0063	0.01567	2.182e-06	0.4021	0.6876	G	A
13	rs9555818	112248533	74224	-0.00948	0.009593	1.316e-05	-0.9882	0.3231	T	C
13	rs8001653	112250110	73818	0.009552	0.005701	3.803e-05	1.675	0.09385	G	T
13	rs4773400	112250239	74224	0.006528	0.005466	1.922e-05	1.194	0.2323	T	C
13	rs7335928	112255198	73368	0.006234	0.005484	1.761e-05	1.137	0.2556	G	A
13	rs12859347	112262141	73876	0.00808	0.00547	2.953e-05	1.477	0.1397	G	A
13	rs9560136	112264614	73918	-0.005505	0.01002	4.086e-06	-0.5496	0.5826	T	C
13	rs9522317	112275899	73172	0.008484	0.006009	2.724e-05	1.412	0.158	A	G
13	rs2282390	112281868	73683	0.008111	0.005478	2.975e-05	1.481	0.1387	C	T
13	rs9522321	112285873	73859	0.002886	0.006121	3.009e-06	0.4714	0.6373	A	G
13	rs1111850	112287976	73478	0.007573	0.005484	2.595e-05	1.381	0.1673	G	A
13	rs1891067	112289328	73423	0.0001977	0.005648	1.668e-08	0.035	0.9721	C	T
13	rs4771768	112290891	73796	-0.006964	0.009234	7.707e-06	-0.7542	0.4508	C	T
13	rs9522332	112307701	73210	0.008958	0.005486	3.642e-05	1.633	0.1025	C	T
13	rs9560151	112308757	74224	0.006884	0.007951	1.01e-05	0.8657	0.3866	A	C
13	rs4773419	112311079	73286	0.007482	0.005573	2.459e-05	1.343	0.1794	A	G
13	rs1105512	112324876	74024	-0.0184	0.0151	2.006e-05	-1.219	0.223	A	C
13	rs1105513	112324912	74224	0.003861	0.005453	6.755e-06	0.7081	0.4789	T	G
13	rs2298036	112325068	74059	0.003549	0.005456	5.714e-06	0.6505	0.5154	A	G
13	rs7317236	112325591	72336	0.008315	0.005602	3.046e-05	1.484	0.1377	T	C
13	rs7323244	112326384	74056	0.01197	0.006104	5.192e-05	1.961	0.0499	T	C
13	rs6492379	112326617	73101	0.006556	0.005484	1.955e-05	1.195	0.2319	G	A
13	rs9588494	112328026	74034	-0.007387	0.007784	1.217e-05	-0.9491	0.3426	A	G
13	rs9588496	112333649	73531	0.005573	0.01458	1.987e-06	0.3822	0.7023	C	T
13	rs1113337	112334749	72242	-0.001864	0.005776	1.442e-06	-0.3227	0.7469	G	A
13	rs9560160	112338360	74127	-0.007556	0.01353	4.209e-06	-0.5586	0.5764	C	T
13	rs7989477	112339391	73094	-0.003155	0.005629	4.299e-06	-0.5606	0.5751	G	A
13	rs1417683	112348064	73237	-0.004007	0.005723	6.694e-06	-0.7002	0.4838	C	T
13	rs7327182	112348420	73800	-0.008567	0.01367	5.324e-06	-0.6268	0.5308	T	C
13	rs7993278	112349034	73863	-0.001078	0.005537	5.129e-07	-0.1946	0.8457	T	C
13	rs9583636	112352358	71515	0.0009292	0.006484	2.871e-07	0.1433	0.8861	C	T
13	rs4293272	112505203	72656	-0.001113	0.005542	5.555e-07	-0.2009	0.8408	G	A
13	rs7327078	112507702	73098	-0.001668	0.005532	1.243e-06	-0.3015	0.763	C	T
13	rs7339397	112510903	74224	0.006674	0.008094	9.161e-06	0.8246	0.4096	T	G
13	rs9549349	112517079	74224	-0.002706	0.005535	3.221e-06	-0.4889	0.6249	G	T
13	rs4362282	112520675	74224	0.01639	0.01306	2.122e-05	1.255	0.2095	A	G
13	rs4907649	112528383	74224	-0.0003455	0.005841	4.715e-08	-0.05916	0.9528	G	T
13	rs9549439	112531066	72043	-0.00695	0.005775	2.01e-05	-1.203	0.2288	A	G
13	rs4463980	112532075	72911	-0.00105	0.006697	3.374e-07	-0.1568	0.8754	T	G
13	rs9577623	112534493	73642	-0.0008144	0.006497	2.134e-07	-0.1254	0.9002	G	A
13	rs4372592	112535690	74048	-0.005358	0.005566	1.251e-05	-0.9626	0.3358	G	A
13	rs7334758	112538019	74224	-0.004051	0.005557	7.159e-06	-0.729	0.466	C	T
13	rs1885725	112538251	74202	0.004839	0.005633	9.945e-06	0.859	0.3903	T	C
13	rs1923738	112544576	74015	0.004578	0.005639	8.906e-06	0.8119	0.4168	T	C
13	rs1923742	112547305	72720	-0.005227	0.005642	1.18e-05	-0.9264	0.3542	A	G
13	rs6577073	112553039	73876	0.004344	0.006712	5.67e-06	0.6472	0.5175	G	A
13	rs9550062	112556865	72296	0.002891	0.00568	3.583e-06	0.5089	0.6108	G	T
13	rs7318659	112558251	72451	-0.005069	0.005664	1.106e-05	-0.895	0.3708	C	T
13	rs2146439	112570285	74004	-0.002699	0.00553	3.219e-06	-0.4881	0.6255	T	G
13	rs4907723	112570353	73945	-0.002228	0.005536	2.191e-06	-0.4025	0.6873	A	G
13	rs12872598	112570992	74130	-0.001152	0.005629	5.648e-07	-0.2046	0.8379	G	A
13	rs9577380	112575568	74224	-0.0002287	0.005697	2.172e-08	-0.04015	0.968	T	C
13	rs2146441	112576137	74224	-0.0008216	0.005586	2.914e-07	-0.1471	0.8831	T	G
13	rs11164166	112576623	70866	-0.002419	0.005589	2.643e-06	-0.4328	0.6652	T	C
13	rs7989125	112576657	70822	0.00133	0.005592	7.99e-07	0.2379	0.812	A	G
13	rs9604365	112577197	73795	0.006937	0.01197	4.55e-06	0.5794	0.5623	G	A
13	rs1923731	112582067	71255	-0.003348	0.005578	5.057e-06	-0.6003	0.5483	T	C
13	rs1923735	112584185	71511	0.004003	0.005706	6.88e-06	0.7014	0.483	G	T
13	rs1277788	112595474	72193	0.002729	0.005522	3.384e-06	0.4942	0.6211	A	G
13	rs9550222	112601458	73162	0.00433	0.005522	8.404e-06	0.7841	0.433	C	T
13	rs9550223	112602724	72338	0.004432	0.005522	8.905e-06	0.8026	0.4222	T	C
13	rs9635143	112603618	70020	0.001089	0.007074	3.386e-07	0.154	0.8776	A	G
13	rs4907769	112603647	74224	0.006783	0.007021	1.257e-05	0.966	0.3341	C	T
13	rs9577857	112603700	69737	0.007328	0.006607	1.764e-05	1.109	0.2674	G	A
13	rs2146443	112604790	73166	-0.005512	0.006517	9.777e-06	-0.8458	0.3977	G	A
13	rs9577177	112608709	73292	0.01053	0.007019	3.071e-05	1.5	0.1335	A	G
13	rs483838	112612804	71062	-0.005792	0.007042	9.519e-06	-0.8225	0.4108	T	C
13	rs1277801	112613513	69789	0.002081	0.005748	1.877e-06	0.362	0.7174	G	A
13	rs9577190	112619207	72543	0.007624	0.007795	1.319e-05	0.9782	0.328	A	G
13	rs523042	112624185	72707	0.008582	0.007085	2.018e-05	1.211	0.2258	C	T
13	rs9549667	112627625	73711	-0.002146	0.005472	2.086e-06	-0.3922	0.6949	G	A
13	rs11164131	112628831	73649	0.01151	0.007019	3.651e-05	1.64	0.1011	T	G
13	rs942336	112633732	71815	-0.01015	0.006102	3.854e-05	-1.664	0.0962	C	T
13	rs1570619	112634065	71733	-0.00828	0.005886	2.759e-05	-1.407	0.1595	C	T
13	rs1290120	112651089	74054	-0.001285	0.005452	7.499e-07	-0.2357	0.8137	T	C
13	rs726455	112651500	74224	-0.001029	0.00544	4.816e-07	-0.1891	0.85	C	T
13	rs9549384	112652291	73978	-0.001399	0.005455	8.891e-07	-0.2565	0.7976	G	A
13	rs494544	112654267	73806	4.532e-05	0.005457	9.344e-10	0.008305	0.9934	G	T
13	rs1745058	112656719	71593	-0.0002484	0.005559	2.79e-08	-0.04469	0.9644	A	G
13	rs1277778	112666364	72223	0.0002677	0.005555	3.216e-08	0.0482	0.9616	T	C
13	rs9604122	112667537	73246	0.0009765	0.006043	3.565e-07	0.1616	0.8716	T	C
13	rs942036	112683037	73647	-0.001293	0.005908	6.504e-07	-0.2189	0.8268	G	A
13	rs2031293	112683679	73126	0.004588	0.005506	9.493e-06	0.8332	0.4047	A	G
13	rs942341	112688531	73117	-0.003999	0.00552	7.177e-06	-0.7244	0.4688	C	T
13	rs11164143	112693236	74224	0.002706	0.007167	1.92e-06	0.3775	0.7058	A	G
13	rs11618595	112693480	74067	-0.002636	0.007529	1.655e-06	-0.3501	0.7263	C	T
13	rs9549825	112696714	72406	-0.002325	0.005997	2.075e-06	-0.3876	0.6983	T	C
13	rs11616589	112697243	73673	-0.005671	0.008793	5.644e-06	-0.6449	0.519	A	G
13	rs11616611	112697511	73658	-0.006481	0.008722	7.495e-06	-0.743	0.4575	A	G
13	rs7995998	112698776	74224	0.007676	0.01263	4.976e-06	0.6077	0.5434	T	G
13	rs9577600	112709730	74224	-0.003864	0.00762	3.464e-06	-0.5071	0.6121	A	G
13	rs6577061	112729543	72643	-0.008145	0.008637	1.224e-05	-0.943	0.3457	T	C
13	rs11840507	112737954	74175	-0.03132	0.01211	9.022e-05	-2.587	0.009686	G	A
13	rs7322955	112739051	74224	-0.02926	0.01223	7.713e-05	-2.393	0.01672	C	T
13	rs7337958	112742537	72494	-0.01191	0.009566	2.14e-05	-1.245	0.213	G	A
13	rs9549830	112744521	74224	-0.002167	0.00743	1.146e-06	-0.2917	0.7705	A	G
13	rs11164144	112747832	74224	-0.0007836	0.006085	2.234e-07	-0.1288	0.8975	G	A
13	rs11618666	112749906	73404	-0.003289	0.005487	4.893e-06	-0.5993	0.549	A	G
13	rs7995146	112756034	74224	-0.02037	0.01359	3.026e-05	-1.499	0.1339	G	A
13	rs9549845	112765663	72508	0.007589	0.007483	1.419e-05	1.014	0.3105	G	A
13	rs7317751	112768738	74025	-0.005954	0.005511	1.577e-05	-1.08	0.28	C	T
13	rs2196579	112768834	73969	0.008514	0.006274	2.49e-05	1.357	0.1747	G	A
13	rs9604203	112769618	74074	-0.002393	0.005814	2.287e-06	-0.4116	0.6806	G	A
13	rs1890306	112771280	74040	0.001596	0.005487	1.143e-06	0.2909	0.7712	T	C
13	rs7991981	112784083	73005	0.0001713	0.01498	1.792e-09	0.01144	0.9909	G	T
13	rs9549854	112787625	74224	-0.006646	0.006206	1.545e-05	-1.071	0.2842	A	C
13	rs9324261	112788183	71910	-0.00241	0.006341	2.009e-06	-0.3801	0.7039	C	T
13	rs7996465	112788833	74098	-0.002006	0.02193	1.13e-07	-0.09151	0.9271	G	T
13	rs11617121	112791230	73887	-0.007343	0.006722	1.615e-05	-1.092	0.2747	T	C
13	rs9577295	112791395	74224	-0.004639	0.00703	5.868e-06	-0.6599	0.5093	A	G
13	rs9324262	112800614	74151	-0.01284	0.007561	3.891e-05	-1.699	0.08938	A	G
13	rs10444661	112800773	74224	-0.01212	0.007554	3.468e-05	-1.604	0.1086	T	G
13	rs1572636	112806296	73277	-0.01066	0.007376	2.85e-05	-1.445	0.1484	A	G
13	rs1550190	112809269	73194	-0.0002012	0.005571	1.783e-08	-0.03612	0.9712	C	T
13	rs11842177	112821684	73830	0.0014	0.006309	6.67e-07	0.2219	0.8244	A	G
13	rs9577629	112824169	73694	0.001359	0.005502	8.273e-07	0.2469	0.805	G	A
13	rs9577631	112824589	73885	0.001329	0.00723	4.575e-07	0.1838	0.8541	T	C
13	rs9577637	112828414	73926	0.0006445	0.005493	1.862e-07	0.1173	0.9066	G	A
13	rs1970331	112828992	70581	-0.007486	0.01061	7.051e-06	-0.7054	0.4805	T	C
13	rs9652266	112835212	72498	0.001617	0.007048	7.264e-07	0.2295	0.8185	A	G
13	rs9549447	112835240	72867	0.001304	0.005511	7.688e-07	0.2367	0.8129	T	C
13	rs9549448	112835254	72658	-0.002121	0.007078	1.236e-06	-0.2996	0.7645	C	T
13	rs9324266	112835938	74224	-0.0002629	0.006036	2.556e-08	-0.04356	0.9653	C	T
13	rs9324268	112836655	72156	0.00402	0.006998	4.574e-06	0.5745	0.5656	T	C
13	rs2774089	112837503	71957	-0.001049	0.005553	4.963e-07	-0.189	0.8501	C	A
13	rs100224	112841134	73179	-0.0008073	0.005505	2.939e-07	-0.1467	0.8834	A	G
13	rs17736934	112841280	73723	0.003221	0.005697	4.337e-06	0.5654	0.5718	T	C
13	rs4907674	112852673	73515	-0.003577	0.007095	3.458e-06	-0.5042	0.6141	G	T
13	rs928194	112854202	73930	0.001261	0.005535	7.019e-07	0.2278	0.8198	A	C
13	rs9549880	112862188	73397	-0.002249	0.006184	1.802e-06	-0.3636	0.7161	A	G
13	rs928195	112865110	74224	0.01814	0.007102	8.788e-05	2.554	0.01065	T	C
13	rs280795	112866112	73936	0.01463	0.006416	7.034e-05	2.28	0.02258	A	G
13	rs7321489	112870029	73822	0.01722	0.006844	8.576e-05	2.516	0.01186	A	G
13	rs2183443	112870206	74133	-0.01447	0.009713	2.994e-05	-1.49	0.1363	T	C
13	rs12867573	112872427	73751	0.003326	0.009033	1.839e-06	0.3682	0.7127	T	C
13	rs192505	112875786	73547	0.01901	0.007139	9.642e-05	2.663	0.007745	T	C
13	rs280821	112878710	73945	0.007803	0.005643	2.586e-05	1.383	0.1667	C	T
13	rs280815	112884345	74097	0.01019	0.005843	4.101e-05	1.743	0.08131	G	T
13	rs2576491	112892584	73700	0.01017	0.005811	4.159e-05	1.751	0.08	A	C
13	rs2774097	112894297	73712	0.01098	0.007945	2.591e-05	1.382	0.167	T	C
13	rs9604224	112898605	74028	-0.01031	0.01402	7.312e-06	-0.7357	0.4619	A	G
13	rs7998746	112900131	73825	-0.004103	0.008873	2.896e-06	-0.4624	0.6438	T	C
13	rs17120882	112903241	73835	-0.005145	0.008892	4.535e-06	-0.5787	0.5628	A	G
13	rs7989236	112905741	73826	-0.004243	0.008424	3.437e-06	-0.5037	0.6145	T	C
13	rs9549904	112907935	74194	-0.0001715	0.01083	3.379e-09	-0.01583	0.9874	C	T
13	rs9549460	112909689	74222	-9.449e-05	0.01001	1.2e-09	-0.009439	0.9925	A	G
13	rs9635132	112911844	73835	-0.01828	0.01115	3.638e-05	-1.639	0.1012	A	G
13	rs9549922	112916537	74210	-0.000255	0.01085	7.451e-09	-0.02351	0.9812	G	A
13	rs9549946	112930740	74030	-0.003981	0.008024	3.326e-06	-0.4962	0.6198	T	G
13	rs9549948	112931650	74224	-0.001161	0.005466	6.081e-07	-0.2125	0.8318	G	A
13	rs7995181	112966793	73856	0.001523	0.006332	7.836e-07	0.2406	0.8099	C	A
13	rs9577699	112966962	73988	0.001593	0.006111	9.188e-07	0.2607	0.7943	T	G
13	rs11838943	112968554	74187	-0.003714	0.02373	3.303e-07	-0.1565	0.8756	A	G
13	rs9324283	112978282	73199	0.004314	0.007207	4.896e-06	0.5986	0.5494	C	T
13	rs4287461	112981179	73287	0.008255	0.006305	2.339e-05	1.309	0.1904	A	G
13	rs4243802	112981554	74195	-0.0038	0.00599	5.425e-06	-0.6344	0.5258	A	G
13	rs1278003	112982162	73832	-0.003005	0.006132	3.253e-06	-0.49	0.6241	G	A
13	rs9324286	112982195	74117	-0.01386	0.02034	6.267e-06	-0.6815	0.4955	T	C
13	rs1295890	112982829	74224	-0.003682	0.006467	4.367e-06	-0.5693	0.5692	C	T
13	rs7320500	112983664	73756	-0.00838	0.007931	1.514e-05	-1.057	0.2907	A	G
13	rs9577339	112986620	71601	-0.00285	0.005783	3.392e-06	-0.4928	0.6221	A	G
13	rs9550055	112988594	72167	0.0007123	0.006524	1.652e-07	0.1092	0.9131	T	C
13	rs13378800	113002265	73764	0.001437	0.009931	2.839e-07	0.1447	0.8849	C	T
13	rs9577340	113002603	73674	-0.0001911	0.005624	1.568e-08	-0.03398	0.9729	T	C
13	rs1278009	113004337	74078	0.001723	0.005515	1.317e-06	0.3124	0.7547	G	A
13	rs4907519	113007205	73760	-0.003131	0.007712	2.234e-06	-0.4059	0.6848	A	G
13	rs12429109	113010674	73868	-0.005803	0.007697	7.694e-06	-0.7539	0.4509	T	C
13	rs9577723	113011441	73523	0.001498	0.005487	1.014e-06	0.273	0.7848	A	G
13	rs172185	113014176	73528	-0.002611	0.005481	3.086e-06	-0.4764	0.6338	C	T
13	rs1330550	113017118	74222	-0.007218	0.01949	1.848e-06	-0.3704	0.7111	T	G
13	rs4611350	113017160	73510	0.003468	0.005473	5.462e-06	0.6336	0.5263	T	C
13	rs1152180	113020635	72983	0.009759	0.00644	3.147e-05	1.515	0.1297	A	G
13	rs9577729	113020757	74173	8.132e-05	0.02359	1.602e-10	0.003448	0.9972	C	T
13	rs7987351	113025105	73642	-0.002701	0.005679	3.072e-06	-0.4756	0.6343	G	A
13	rs10492686	113025787	73912	0.0001219	0.008447	2.817e-09	0.01443	0.9885	T	C
13	rs7338029	113027760	73562	0.00131	0.00557	7.522e-07	0.2352	0.814	A	G
13	rs2296896	113030674	73816	9.036e-05	0.008494	1.533e-09	0.01064	0.9915	A	G
13	rs1928940	113044023	74224	0.005871	0.005461	1.557e-05	1.075	0.2823	A	G
13	rs9577733	113045517	73726	-0.003067	0.008374	1.819e-06	-0.3662	0.7142	G	A
13	rs17121045	113045888	73812	-0.005471	0.006912	8.486e-06	-0.7914	0.4287	A	G
13	rs1409274	113046529	74058	-0.007961	0.02294	1.626e-06	-0.347	0.7286	G	A
13	rs9577734	113046933	74061	-0.005318	0.0228	7.343e-07	-0.2332	0.8156	G	A
13	rs522386	113049174	73844	0.00477	0.005488	1.023e-05	0.8692	0.3848	C	T
13	rs17121053	113051450	74054	-0.00396	0.02302	3.998e-07	-0.1721	0.8634	A	G
13	rs9550070	113053810	74100	0.005843	0.005635	1.451e-05	1.037	0.2998	T	C
13	rs1109306	113072531	74183	-0.003963	0.007009	4.308e-06	-0.5653	0.5718	G	A
13	rs12429933	113081675	73943	-0.004324	0.007038	5.105e-06	-0.6144	0.539	T	G
13	rs2296890	113087039	72697	0.0056	0.007896	6.919e-06	0.7092	0.4782	A	G
13	rs9577754	113089165	73455	0.0115	0.009216	2.119e-05	1.248	0.2122	C	A
13	rs2182921	113089850	72466	0.001026	0.005792	4.33e-07	0.1771	0.8594	T	G
13	rs7992158	113090208	72346	-0.003759	0.0055	6.455e-06	-0.6834	0.4944	G	A
13	rs8001869	113090234	72400	-0.00103	0.005554	4.748e-07	-0.1854	0.8529	T	C
13	rs7981232	113091550	73864	0.004546	0.005454	9.406e-06	0.8335	0.4045	G	A
13	rs750991	113093634	74224	-0.0008074	0.005503	2.9e-07	-0.1467	0.8834	G	A
13	rs750989	113094395	74212	-0.01322	0.01176	1.701e-05	-1.124	0.2612	C	A
13	rs1536678	113095947	74224	-0.006183	0.009595	5.594e-06	-0.6444	0.5193	G	A
13	rs2149215	113097722	72851	-0.001229	0.005629	6.543e-07	-0.2183	0.8272	C	A
13	rs7982644	113100727	73590	-0.01716	0.01244	2.583e-05	-1.379	0.168	A	G
13	rs9577762	113105795	73482	0.0008601	0.005633	3.173e-07	0.1527	0.8786	A	G
13	rs4907715	113107251	72556	-0.0003378	0.005735	4.782e-08	-0.05891	0.953	A	G
13	rs9550097	113107838	73523	-0.005104	0.007828	5.783e-06	-0.6521	0.5144	T	C
13	rs9603901	113107952	74054	0.01113	0.02017	4.115e-06	0.552	0.5809	T	C
13	rs9550101	113108235	74224	0.003126	0.006308	3.308e-06	0.4955	0.6202	T	C
13	rs9604327	113110663	70448	-0.006815	0.008646	8.821e-06	-0.7883	0.4305	C	T
13	rs9550104	113110826	74198	-0.01183	0.01939	5.021e-06	-0.6104	0.5416	C	T
13	rs9604329	113112027	72949	-0.001895	0.00557	1.587e-06	-0.3402	0.7337	G	A
13	rs7320567	113123999	74224	0.00528	0.005586	1.204e-05	0.9452	0.3446	C	T
13	rs7997949	113124530	74061	0.006473	0.007281	1.067e-05	0.8891	0.374	A	G
13	rs4907532	113129245	73577	0.005824	0.007513	8.167e-06	0.7752	0.4382	A	G
13	rs7325678	113135508	71505	0.006773	0.005914	1.835e-05	1.145	0.2521	A	G
13	rs8381	113139568	74161	0.002117	0.006772	1.317e-06	0.3126	0.7546	G	A
13	rs1278114	113145788	74156	0.003259	0.005553	4.646e-06	0.587	0.5572	C	T
13	rs9577774	113149294	73213	-0.006669	0.005545	1.976e-05	-1.203	0.2291	C	A
13	rs9549532	113153114	74224	0.003351	0.006734	3.337e-06	0.4977	0.6187	T	C
13	rs7320173	113159187	74179	-0.0006453	0.006981	1.152e-07	-0.09243	0.9264	A	G
13	rs9324307	113177915	73948	-0.0007111	0.006811	1.474e-07	-0.1044	0.9169	C	A
13	rs9324309	113188574	73732	-6.179e-05	0.006016	1.431e-09	-0.01027	0.9918	C	A
13	rs9550130	113193984	73967	-0.001127	0.006802	3.715e-07	-0.1658	0.8683	T	C
13	rs4907539	113205892	74146	-0.001102	0.006715	3.635e-07	-0.1642	0.8696	C	T
13	rs9604358	113206738	74191	-0.009126	0.0108	9.628e-06	-0.8451	0.398	A	G
13	rs9550148	113221272	74217	-0.001249	0.006714	4.664e-07	-0.1861	0.8524	T	C
13	rs17121271	113223897	74177	-0.008655	0.01081	8.645e-06	-0.8008	0.4233	T	C
13	rs9577813	113225686	74197	-0.001181	0.006715	4.169e-07	-0.1759	0.8604	T	C
13	rs9549545	113234144	74063	-0.003883	0.006112	5.449e-06	-0.6353	0.5253	C	T
13	rs6577097	113255624	74103	-0.00337	0.006	4.258e-06	-0.5617	0.5743	T	G
13	rs1952109	113256133	70252	0.0008231	0.00561	3.064e-07	0.1467	0.8834	G	A
13	rs7995838	113261829	72546	-0.004346	0.006209	6.755e-06	-0.7	0.4839	A	G
13	rs9550174	113265563	74224	-0.004141	0.009649	2.481e-06	-0.4291	0.6678	T	C
13	rs9550177	113270521	68722	-0.000958	0.007024	2.706e-07	-0.1364	0.8915	A	G
13	rs7323548	113272878	74224	-0.01256	0.012	1.475e-05	-1.046	0.2955	A	G
13	rs7987644	113274195	72439	0.005326	0.006335	9.76e-06	0.8408	0.4004	G	A
13	rs942919	113274351	73882	0.005044	0.006469	8.23e-06	0.7798	0.4355	C	A
13	rs2317446	113274677	74176	-0.01045	0.01387	7.655e-06	-0.7535	0.4511	A	C
13	rs7325069	113274812	74224	0.001594	0.006024	9.428e-07	0.2645	0.7914	G	A
13	rs9604378	113276494	73835	-0.01043	0.01207	1.012e-05	-0.8645	0.3873	C	T
13	rs8000955	113279244	73929	-0.01147	0.02401	3.087e-06	-0.4777	0.6329	G	A
13	rs9550179	113289734	74224	-0.001808	0.005458	1.479e-06	-0.3313	0.7404	C	T
13	rs1925887	113293501	73725	-0.002991	0.005483	4.036e-06	-0.5455	0.5854	T	C
13	rs9577824	113293608	73708	0.001835	0.005681	1.415e-06	0.323	0.7467	G	A
13	rs12859842	113294031	74108	0.000138	0.007245	4.895e-09	0.01905	0.9848	G	A
13	rs4907732	113301341	74107	0.001984	0.006144	1.407e-06	0.3229	0.7467	T	C
13	rs4907733	113301789	74224	0.002507	0.006128	2.256e-06	0.4092	0.6824	G	A
13	rs1041385	113306882	74115	0.008622	0.006318	2.513e-05	1.365	0.1723	G	A
13	rs6577102	113310547	69576	-0.009845	0.005742	4.225e-05	-1.715	0.08643	T	G
13	rs7321384	113318694	73292	0.003926	0.006189	5.491e-06	0.6344	0.5259	C	A
13	rs1571620	113319644	73617	0.004105	0.008669	3.046e-06	0.4735	0.6358	T	C
13	rs1571621	113319706	73591	0.01045	0.00719	2.87e-05	1.453	0.1461	C	T
13	rs1571622	113319786	73559	0.003877	0.00866	2.724e-06	0.4476	0.6544	T	C
13	rs7333041	113325939	74089	0.01911	0.01129	3.87e-05	1.693	0.09042	T	C
13	rs7337905	113328525	74224	0.003204	0.006075	3.748e-06	0.5274	0.5979	G	A
13	rs7328960	113328716	74224	-0.001998	0.005436	1.819e-06	-0.3675	0.7133	T	C
13	rs17121478	113329401	71174	-0.008214	0.007178	1.84e-05	-1.144	0.2525	T	C
13	rs7338610	113333684	74224	0.004906	0.00547	1.084e-05	0.8969	0.3698	C	T
13	rs9603932	113338008	73658	-0.002497	0.007749	1.41e-06	-0.3222	0.7473	T	C
13	rs282606	113339761	73748	-0.002098	0.007838	9.719e-07	-0.2677	0.7889	A	G
13	rs282584	113349819	74224	-0.001777	0.008236	6.27e-07	-0.2157	0.8292	A	G
13	rs914018	113354819	74110	-0.002047	0.008287	8.235e-07	-0.247	0.8049	A	G
13	rs282576	113358864	74213	-0.002504	0.00826	1.239e-06	-0.3032	0.7617	A	G
13	rs394369	113370228	74174	-0.0005172	0.008091	5.508e-08	-0.06392	0.949	A	G
13	rs9604408	113372941	74224	-0.006681	0.005898	1.729e-05	-1.133	0.2573	A	G
13	rs282593	113378882	74205	-0.005483	0.007377	7.445e-06	-0.7432	0.4573	C	T
13	rs282597	113381953	73330	0.01662	0.007178	7.315e-05	2.316	0.02055	A	G
13	rs425329	113396814	74194	-0.0174	0.01383	2.133e-05	-1.258	0.2084	G	A
13	rs377748	113405482	74154	-0.00619	0.007427	9.367e-06	-0.8334	0.4046	T	C
13	rs373653	113406699	74145	-0.00545	0.007394	7.328e-06	-0.7371	0.4611	G	A
13	rs373170	113411429	73681	0.003943	0.005505	6.962e-06	0.7162	0.4739	A	G
13	rs282589	113429191	73917	-0.006024	0.005512	1.616e-05	-1.093	0.2744	A	G
13	rs754534	113434788	73863	-0.003701	0.005602	5.909e-06	-0.6606	0.5089	T	C
13	rs9603947	113436428	74198	-0.01602	0.01407	1.746e-05	-1.138	0.255	G	T
13	rs2163996	113438457	74029	-0.004747	0.005477	1.015e-05	-0.8667	0.3861	C	T
13	rs3742228	113459221	73180	-0.01318	0.00898	2.945e-05	-1.468	0.1421	G	A
13	rs7985666	113461004	74031	0.005322	0.00555	1.242e-05	0.9589	0.3376	C	T
13	rs873344	113462706	74224	-0.00222	0.005455	2.232e-06	-0.4071	0.684	A	G
13	rs2033538	113463269	71633	0.008476	0.006306	2.522e-05	1.344	0.1789	T	C
13	rs9550218	113463616	73905	0.002093	0.00702	1.203e-06	0.2982	0.7656	A	G
13	rs7318561	113463914	74065	-0.007004	0.01454	3.135e-06	-0.4819	0.6299	A	G
13	rs17121711	113465320	73687	-0.0002184	0.009682	6.905e-09	-0.02256	0.982	G	A
13	rs17763986	113469403	73415	-0.001757	0.00704	8.48e-07	-0.2495	0.803	C	T
13	rs9603956	113469892	74090	-0.007433	0.005879	2.158e-05	-1.264	0.2061	A	G
13	rs9603957	113474348	73967	-0.01502	0.01101	2.515e-05	-1.364	0.1726	T	C
13	rs9550221	113477345	68342	-0.004438	0.006255	7.364e-06	-0.7094	0.4781	T	C
13	rs368865	113479820	74224	0.004703	0.006084	8.053e-06	0.7731	0.4394	A	G
13	rs2297223	113487043	70473	-0.001323	0.006219	6.422e-07	-0.2127	0.8315	T	C
13	rs9603965	113491759	74106	-0.02114	0.0186	1.743e-05	-1.137	0.2557	T	C
13	rs416168	113493638	73978	-0.002315	0.006008	2.007e-06	-0.3853	0.7	C	T
13	rs2013434	113496002	74072	-0.003729	0.006018	5.184e-06	-0.6197	0.5355	C	T
13	rs7335174	113496221	74224	-0.002742	0.006005	2.81e-06	-0.4567	0.6479	C	T
13	rs2297800	113508157	71349	-0.003851	0.006598	4.775e-06	-0.5837	0.5594	C	A
13	rs945972	113522717	72553	-0.00469	0.005642	9.525e-06	-0.8313	0.4058	T	C
13	rs1320525	113527967	74035	-0.006487	0.005575	1.829e-05	-1.164	0.2446	A	G
13	rs1278756	113530322	73922	0.01453	0.005685	8.837e-05	2.556	0.01059	A	G
13	rs9549597	113533113	71991	-0.00419	0.005669	7.59e-06	-0.7392	0.4598	A	G
13	rs1278766	113534382	73980	-0.0009942	0.005483	4.445e-07	-0.1813	0.8561	T	C
13	rs1290177	113536132	74052	-0.001722	0.005472	1.337e-06	-0.3146	0.753	T	C
13	rs1278769	113536627	73754	0.006122	0.006496	1.204e-05	0.9424	0.346	A	G
13	rs9603985	113554752	74224	0.005312	0.007293	7.148e-06	0.7284	0.4664	G	A
13	rs9603986	113556357	74213	0.004639	0.02087	6.657e-07	0.2223	0.8241	T	C
13	rs1320526	113560379	74056	0.002094	0.007172	1.151e-06	0.292	0.7703	T	C
13	rs7317062	113562425	73985	0.00627	0.006243	1.363e-05	1.004	0.3152	G	A
13	rs7997410	113570178	70763	-0.001443	0.00594	8.339e-07	-0.2429	0.8081	A	G
13	rs3011502	113572874	72852	-0.02317	0.01224	4.916e-05	-1.893	0.05842	A	G
13	rs3011496	113574780	74088	-0.02227	0.0132	3.843e-05	-1.687	0.09155	G	T
13	rs1933204	113581825	74044	-0.006289	0.008542	7.32e-06	-0.7362	0.4616	T	C
13	rs1933199	113582130	73959	0.009704	0.005545	4.141e-05	1.75	0.08011	C	T
13	rs9646114	113582441	74224	0.01475	0.005973	8.211e-05	2.469	0.01356	T	C
13	rs7984269	113585898	74224	-0.00197	0.00626	1.334e-06	-0.3147	0.753	A	G
13	rs1320517	113588504	73231	0.01209	0.006294	5.035e-05	1.92	0.05484	T	C
13	rs7992904	113599499	73939	-0.001747	0.005644	1.296e-06	-0.3095	0.7569	C	T
13	rs7318580	113601061	73941	-0.002167	0.005497	2.101e-06	-0.3942	0.6935	C	T
13	rs2993342	113607071	74224	-0.002042	0.005951	1.586e-06	-0.3431	0.7315	T	G
13	rs7337437	113607882	74224	0.003309	0.006046	4.036e-06	0.5473	0.5841	A	G
13	rs4907475	113609290	69218	0.002372	0.006841	1.737e-06	0.3467	0.7288	G	A
13	rs2873372	113613383	73319	-0.007432	0.006079	2.039e-05	-1.223	0.2215	C	T
13	rs1317506	113631143	73771	-0.004865	0.006117	8.572e-06	-0.7952	0.4265	T	C
13	rs2993282	113633796	73768	0.004903	0.005623	1.031e-05	0.872	0.3832	A	G
13	rs2993285	113636645	73697	0.001125	0.005698	5.286e-07	0.1974	0.8435	C	A
13	rs2993289	113646032	74164	0.01833	0.02104	1.023e-05	0.871	0.3837	T	G
13	rs4907574	113657867	69290	0.003297	0.005729	4.779e-06	0.5754	0.565	T	C
13	rs4324041	113662177	74224	0.01567	0.01075	2.864e-05	1.458	0.1448	T	C
13	rs2993301	113673945	73698	0.002381	0.005664	2.399e-06	0.4204	0.6742	T	G
13	rs3011520	113674576	73419	-0.01328	0.005485	7.99e-05	-2.422	0.01543	T	C
13	rs2993303	113674630	73400	-0.01354	0.005485	8.308e-05	-2.469	0.01353	A	G
13	rs9577426	113675750	73552	0.01901	0.007565	8.59e-05	2.514	0.01195	A	G
13	rs2993304	113677170	74224	-0.003049	0.007125	2.467e-06	-0.4279	0.6687	A	G
13	rs1320521	113677895	72913	-0.01298	0.006065	6.279e-05	-2.14	0.03238	A	G
13	rs2993305	113678830	73171	0.01011	0.005818	4.126e-05	1.738	0.08228	C	T
13	rs2993311	113683045	73572	-0.001665	0.006934	7.834e-07	-0.2401	0.8103	G	A
13	rs2993315	113685654	74224	-0.002195	0.006914	1.358e-06	-0.3175	0.7508	G	A
13	rs3011507	113688228	73777	-0.0008366	0.006124	2.529e-07	-0.1366	0.8913	A	C
13	rs9604013	113693519	74224	0.0084	0.00878	1.233e-05	0.9567	0.3387	T	G
13	rs11842874	113694509	74184	0.03127	0.0105	0.0001194	2.977	0.002914	G	A
13	rs12873452	113696661	72325	0.008696	0.005839	3.067e-05	1.489	0.1364	T	C
13	rs1105767	113696694	72377	0.01036	0.006325	3.704e-05	1.637	0.1016	T	C
13	rs7984552	113697854	71721	0.002727	0.006713	2.302e-06	0.4063	0.6845	T	C
13	rs3814266	113699488	73064	-0.001938	0.005505	1.697e-06	-0.3521	0.7248	T	C
13	rs12871708	113703442	73274	0.007274	0.00906	8.796e-06	0.8028	0.4221	A	G
13	rs9603808	113707658	73598	-0.002551	0.005738	2.686e-06	-0.4446	0.6566	C	T
13	rs9577451	113709773	74224	0.005907	0.005565	1.518e-05	1.062	0.2885	C	T
13	rs9549652	113719803	71912	-0.001859	0.005724	1.467e-06	-0.3248	0.7454	A	G
13	rs2297192	113720476	74224	-1.116e-05	0.007255	3.186e-11	-0.001538	0.9988	T	C
13	rs7326792	113727541	73401	0.004435	0.005929	7.624e-06	0.748	0.4544	A	G
13	rs3814264	113728781	74224	-0.003212	0.006578	3.212e-06	-0.4883	0.6254	A	G
13	rs527264	113736543	74224	-0.005261	0.005578	1.198e-05	-0.9431	0.3456	C	T
13	rs12583706	113737713	74037	-0.005092	0.007239	6.685e-06	-0.7035	0.4818	A	G
13	rs491455	113738175	74014	-0.008459	0.005853	2.822e-05	-1.445	0.1484	G	A
13	rs2281723	113739226	74224	0.00914	0.01054	1.014e-05	0.8674	0.3858	C	T
13	rs7327099	113748690	73439	-0.006381	0.007006	1.13e-05	-0.9108	0.3624	C	T
13	rs2146752	113749475	74224	0.001151	0.005978	4.995e-07	0.1925	0.8473	G	A
13	rs10665	113752831	74141	-0.00828	0.008559	1.262e-05	-0.9674	0.3333	G	A
13	rs555212	113756540	74129	-0.004957	0.006432	8.013e-06	-0.7707	0.4409	A	G
13	rs1755685	113757192	74224	-0.0106	0.008476	2.105e-05	-1.25	0.2113	A	C
13	rs6042	113770068	73645	-0.005691	0.00862	5.919e-06	-0.6602	0.5091	T	C
13	rs3093253	113774092	74224	-0.002059	0.008882	7.241e-07	-0.2318	0.8167	A	G
13	rs3093261	113776082	74224	-0.002874	0.0055	3.68e-06	-0.5226	0.6012	T	C
13	rs563964	113776947	74224	0.003226	0.005459	4.704e-06	0.5909	0.5546	T	C
13	rs3211723	113779212	74001	0.009463	0.03078	1.278e-06	0.3075	0.7585	T	C
13	rs3212996	113779597	74224	-0.02409	0.02299	1.48e-05	-1.048	0.2946	T	C
13	rs556694	113780041	74224	-0.004501	0.009157	3.255e-06	-0.4915	0.6231	C	T
13	rs3212998	113780797	70343	0.00808	0.01258	5.869e-06	0.6425	0.5205	C	A
13	rs776906	113784588	73208	-0.004103	0.008146	3.467e-06	-0.5038	0.6144	G	A
13	rs2480946	113784720	73341	-0.005384	0.008187	5.896e-06	-0.6576	0.5108	G	A
13	rs513101	113787821	74224	0.005575	0.007564	7.319e-06	0.737	0.4611	G	A
13	rs2026160	113792893	73616	0.003007	0.006161	3.237e-06	0.4881	0.6254	C	A
13	rs5960	113801737	74224	0.01288	0.008118	3.392e-05	1.587	0.1126	C	T
13	rs7335409	113810186	73658	0.005568	0.007394	7.7e-06	0.7531	0.4514	T	C
13	rs2273971	113812962	73727	-0.001607	0.01114	2.82e-07	-0.1442	0.8853	G	A
13	rs3024718	113813853	74224	0.005279	0.007433	6.796e-06	0.7102	0.4776	G	A
13	rs3024772	113826100	74224	-0.004235	0.01479	1.105e-06	-0.2863	0.7746	A	G
13	rs4907593	113830459	74139	0.003113	0.006865	2.774e-06	0.4535	0.6502	C	T
13	rs3751411	113854560	74224	-0.001112	0.005453	5.606e-07	-0.204	0.8384	A	G
13	rs4907596	113858789	73769	0.005448	0.005869	1.168e-05	0.9282	0.3533	T	C
13	rs9577481	113860900	73832	-0.004672	0.007179	5.736e-06	-0.6508	0.5152	A	G
13	rs9549691	113861606	73946	0.00374	0.006844	4.038e-06	0.5464	0.5848	G	T
13	rs9994	113884301	72345	-0.003202	0.00668	3.175e-06	-0.4793	0.6317	C	T
13	rs2287254	113891359	74224	-0.003582	0.005525	5.664e-06	-0.6484	0.5167	G	A
13	rs7317558	113893625	74155	0.001561	0.006488	7.802e-07	0.2405	0.8099	A	G
13	rs1885688	113894236	74156	0.001556	0.006487	7.756e-07	0.2398	0.8105	T	G
13	rs3764124	113897320	74217	0.001835	0.006487	1.079e-06	0.2829	0.7772	T	C
13	rs3764125	113897648	74206	0.002099	0.006492	1.408e-06	0.3233	0.7465	A	G
13	rs2316463	113901406	74224	0.00281	0.00648	2.534e-06	0.4337	0.6645	T	C
13	rs9604042	113913423	72690	-0.007456	0.01235	5.012e-06	-0.6036	0.5461	A	G
13	rs3814258	113915485	74179	0.007768	0.007617	1.402e-05	1.02	0.3078	A	G
13	rs2302758	113980464	71894	0.01085	0.01443	7.861e-06	0.7518	0.4522	G	A
13	rs9577241	113994246	74128	-0.004613	0.008525	3.95e-06	-0.5411	0.5884	C	T
13	rs7337031	113997507	74224	-0.01019	0.008257	2.051e-05	-1.234	0.2172	C	T
13	rs7320143	113998454	72537	-0.002562	0.008812	1.165e-06	-0.2907	0.7713	C	T
13	rs12856863	114002383	74224	0.004551	0.007353	5.16e-06	0.6189	0.536	A	G
13	rs12584436	114004301	72723	0.000909	0.006061	3.093e-07	0.15	0.8808	A	C
13	rs755993	114005813	73870	0.0009284	0.005965	3.28e-07	0.1556	0.8763	C	A
13	rs912007	114007887	73251	-0.00264	0.005741	2.886e-06	-0.4598	0.6457	C	T
13	rs11839945	114009170	73925	-0.02036	0.01262	3.524e-05	-1.614	0.1065	T	G
13	rs9549398	114010215	73785	0.002368	0.01001	7.583e-07	0.2365	0.813	G	A
13	rs2018093	114012189	74224	-0.008537	0.005444	3.313e-05	-1.568	0.1168	T	G
13	rs9549749	114012701	74224	-0.006851	0.008069	9.711e-06	-0.849	0.3959	C	T
13	rs11164132	114018953	73704	-0.00668	0.00571	1.857e-05	-1.17	0.242	C	T
13	rs4907623	114023401	74224	-0.00078	0.005459	2.75e-07	-0.1429	0.8864	G	A
13	rs9549759	114030927	74224	-0.003142	0.005496	4.405e-06	-0.5718	0.5675	T	C
13	rs9604095	114031404	73358	0.009104	0.005494	3.742e-05	1.657	0.09754	T	C
13	rs12585100	114037340	74205	-0.01824	0.01399	2.292e-05	-1.304	0.1922	T	C
13	rs8000162	114047471	74177	-0.005077	0.006739	7.651e-06	-0.7533	0.4513	T	C
13	rs7331116	114055905	72277	0.01067	0.00575	4.768e-05	1.856	0.0634	A	G
13	rs7999901	114056468	73901	-0.004286	0.00869	3.291e-06	-0.4932	0.6219	A	G
13	rs7338430	114056524	74170	-0.0072	0.005614	2.218e-05	-1.283	0.1997	C	T
13	rs7989816	114070793	74175	0.00796	0.005478	2.847e-05	1.453	0.1462	T	C
13	rs9549785	114076259	74224	0.01355	0.00907	3.006e-05	1.494	0.1353	T	C
13	rs9549786	114078250	71512	0.01009	0.005579	4.57e-05	1.808	0.07064	T	C
13	rs7991325	114079673	74224	-0.0005453	0.008354	5.74e-08	-0.06527	0.948	A	C
13	rs7338565	114081403	74224	0.01273	0.005537	7.116e-05	2.298	0.02155	A	G
13	rs9577548	114082706	74224	-0.01367	0.005527	8.246e-05	-2.474	0.01336	A	G
13	rs9549790	114085804	73298	-0.005344	0.01166	2.865e-06	-0.4583	0.6467	T	C
13	rs9549791	114085893	73314	-0.005159	0.01166	2.67e-06	-0.4424	0.6582	A	G
13	rs12855974	114086432	69651	0.003268	0.00792	2.444e-06	0.4126	0.6799	G	A
13	rs9577550	114096891	74224	0.01348	0.006261	6.241e-05	2.152	0.03138	C	T
13	rs12021079	114100875	74224	0.01337	0.006756	5.278e-05	1.979	0.04779	T	C
13	rs9604118	114106698	74105	-0.009214	0.007017	2.327e-05	-1.313	0.1891	G	A
13	rs7986656	114109382	73830	0.01336	0.007736	4.04e-05	1.727	0.08418	C	T
13	rs9577553	114110145	73846	0.01228	0.008285	2.974e-05	1.482	0.1384	A	C
13	rs1386	114110235	73841	0.01205	0.008286	2.866e-05	1.455	0.1458	A	C
13	rs13705	114110407	74088	0.01465	0.01885	8.151e-06	0.7771	0.4371	T	C
13	rs9577555	114114234	74096	0.004639	0.00877	3.776e-06	0.5289	0.5968	T	C
13	rs2257442	114128782	74224	-0.006862	0.006619	1.448e-05	-1.037	0.2999	C	T
13	rs2257460	114131954	74028	-0.01034	0.006929	3.01e-05	-1.493	0.1355	T	C
13	rs2260894	114141295	74145	-0.006968	0.008742	8.569e-06	-0.7971	0.4254	A	G
13	rs2260897	114141447	74037	-0.003893	0.006093	5.513e-06	-0.6389	0.5229	A	C
13	rs11164135	114150107	74113	-0.001351	0.01065	2.172e-07	-0.1269	0.899	T	C
13	rs2260218	114152755	74197	-0.005219	0.008731	4.815e-06	-0.5977	0.55	T	C
13	rs2260165	114153783	74221	-0.005779	0.008733	5.901e-06	-0.6618	0.5081	C	T
13	rs2260159	114154419	74224	-0.00566	0.008731	5.661e-06	-0.6482	0.5169	A	G
13	rs2260080	114156093	74203	-0.002523	0.008073	1.316e-06	-0.3125	0.7546	T	C
13	rs2316125	114156517	74224	0.007587	0.0056	2.473e-05	1.355	0.1755	A	G
13	rs2257298	114157569	74218	-0.005788	0.008734	5.918e-06	-0.6627	0.5075	T	G
13	rs9805651	114158078	73795	0.008754	0.008249	1.526e-05	1.061	0.2885	T	G
13	rs2258633	114162033	74211	-0.005518	0.008737	5.375e-06	-0.6316	0.5277	C	T
13	rs2258373	114167313	74217	-0.005777	0.008734	5.894e-06	-0.6614	0.5084	A	G
13	rs7319493	114175038	74224	-0.003503	0.007674	2.807e-06	-0.4564	0.6481	A	G
13	rs11164137	114175873	74194	-0.002491	0.00767	1.421e-06	-0.3247	0.7454	G	A
13	rs2265791	114178996	74200	-0.00609	0.008756	6.519e-06	-0.6955	0.4867	C	T
13	rs11619423	114181160	74181	-0.00212	0.007287	1.141e-06	-0.2909	0.7711	A	G
13	rs6577052	114182660	74159	-0.004108	0.006084	6.148e-06	-0.6752	0.4995	G	A
13	rs2260728	114188114	74224	-0.002757	0.0058	3.044e-06	-0.4753	0.6346	T	C
13	rs2260722	114188291	74162	-0.007648	0.006133	2.097e-05	-1.247	0.2124	G	A
13	rs2257835	114198049	71308	-0.001654	0.005866	1.115e-06	-0.282	0.7779	G	A
13	rs2259353	114201370	73959	-0.005895	0.005992	1.309e-05	-0.9838	0.3252	C	T
13	rs9577281	114212852	73029	-0.007512	0.005955	2.179e-05	-1.261	0.2071	C	T
13	rs9604157	114217470	72702	-0.004222	0.005733	7.459e-06	-0.7364	0.4615	A	G
13	rs9577575	114222206	73152	-0.005723	0.00575	1.354e-05	-0.9953	0.3196	A	G
13	rs11617870	114241227	73588	0.002215	0.007921	1.063e-06	0.2797	0.7797	A	G
13	rs9577581	114252002	71234	0.003242	0.006863	3.133e-06	0.4724	0.6366	A	G
13	rs9577593	114264131	73782	-0.003657	0.02559	2.769e-07	-0.1429	0.8863	T	C
13	rs4150724	114264517	72798	-0.007884	0.01228	5.664e-06	-0.6421	0.5208	T	C
13	rs4150729	114265305	71887	0.003015	0.01274	7.792e-07	0.2367	0.8129	T	C
13	rs7317356	114282204	74029	-0.006652	0.0057	1.84e-05	-1.167	0.2432	A	G
13	rs12867405	114283063	73727	-0.002691	0.006677	2.202e-06	-0.4029	0.687	A	G
13	rs7996948	114302092	73623	-0.006334	0.008121	8.264e-06	-0.78	0.4354	T	C
13	rs9577286	114302502	74224	-0.01037	0.005634	4.56e-05	-1.84	0.06581	G	A
13	rs12875059	114302622	74038	-0.009809	0.005646	4.077e-05	-1.737	0.08232	G	A
13	rs6577060	114303006	74224	-0.009667	0.006238	3.236e-05	-1.55	0.1212	A	C
13	rs12020712	114308125	69974	-0.003384	0.006968	3.371e-06	-0.4857	0.6272	T	C
13	rs11164142	114309226	74224	-0.001948	0.005477	1.704e-06	-0.3556	0.7221	A	G
13	rs9324254	114312000	69480	0.0006201	0.005689	1.71e-07	0.109	0.9132	A	G
13	rs9324255	114313494	69761	0.008313	0.005651	3.102e-05	1.471	0.1413	A	G
13	rs9670626	114313711	73331	-0.006393	0.007991	8.727e-06	-0.8	0.4237	C	A
13	rs9742470	114316095	74224	-0.002183	0.005873	1.861e-06	-0.3717	0.7101	C	T
13	rs11839787	114318239	72373	-0.002443	0.005563	2.666e-06	-0.4392	0.6605	G	A
13	rs9796234	114323997	74224	-0.001571	0.005462	1.115e-06	-0.2876	0.7736	T	C
13	rs7333911	114461283	74224	0.001755	0.007245	7.904e-07	0.2422	0.8086	G	A
13	rs7335819	114462607	73198	-0.002245	0.005977	1.928e-06	-0.3756	0.7072	T	C
13	rs7490802	114464612	73406	-0.00344	0.005966	4.531e-06	-0.5767	0.5642	A	G
13	rs9577907	114466859	73167	0.006019	0.005488	1.644e-05	1.097	0.2728	C	A
13	rs6422414	114467700	73413	-0.003007	0.005975	3.449e-06	-0.5032	0.6148	A	G
13	rs7399469	114470053	73524	-0.007447	0.005491	2.502e-05	-1.356	0.175	T	C
13	rs9604526	114475037	74028	-0.00863	0.007543	1.768e-05	-1.144	0.2526	C	T
13	rs9635144	114493934	73718	0.001713	0.005467	1.332e-06	0.3133	0.754	T	C
13	rs9550238	114494245	73279	-0.001411	0.005933	7.713e-07	-0.2377	0.8121	C	T
13	rs7491716	114495479	74224	0.0001468	0.005456	9.751e-09	0.0269	0.9785	A	C
13	rs7326506	114497353	73908	-0.001704	0.006915	8.217e-07	-0.2464	0.8054	C	T
13	rs9577895	114498034	71781	0.0002648	0.005532	3.192e-08	0.04787	0.9618	A	G
13	rs9604512	114511083	74205	0.01914	0.01191	3.48e-05	1.607	0.1081	A	G
13	rs11259842	114513969	71527	0.004379	0.005691	8.278e-06	0.7695	0.4416	T	C
13	rs3088277	114515105	71650	0.0001035	0.005863	4.349e-09	0.01765	0.9859	T	C
13	rs7996145	114521827	73722	0.00626	0.007291	1e-05	0.8587	0.3905	A	G
13	rs11842558	114526108	74149	-0.008061	0.01123	6.95e-06	-0.7179	0.4728	G	A
13	rs7400722	114527838	73546	0.0003597	0.005625	5.561e-08	0.06395	0.949	A	G
13	rs7319547	114547420	74117	0.008374	0.008817	1.217e-05	0.9497	0.3423	C	T
13	rs7333857	114548359	74205	-0.004037	0.01133	1.711e-06	-0.3563	0.7216	A	G
13	rs7996080	114548917	74179	-0.00514	0.01136	2.76e-06	-0.4524	0.6509	A	G
13	rs12868833	114548930	72996	-0.009733	0.01275	7.982e-06	-0.7633	0.4453	T	C
13	rs6602910	114549015	74224	0.002914	0.005634	3.605e-06	0.5173	0.605	C	T
13	rs7994900	114553134	73931	0.000137	0.00622	6.565e-09	0.02203	0.9824	T	C
13	rs9577922	114558421	74150	0.01055	0.006726	3.315e-05	1.568	0.1169	G	A
13	rs9604566	114579982	73283	0.0032	0.00551	4.602e-06	0.5807	0.5614	C	A
13	rs7490083	114585454	74224	-8.769e-05	0.005771	3.11e-09	-0.01519	0.9879	A	G
13	rs11618091	114589708	74224	-0.006305	0.007466	9.611e-06	-0.8446	0.3983	G	A
13	rs9550266	114591051	71084	0.001508	0.008028	4.965e-07	0.1879	0.851	A	G
13	rs7329468	114599851	71961	-0.003099	0.006712	2.962e-06	-0.4617	0.6443	T	C
13	rs9604480	114600401	74224	-0.004303	0.006092	6.72e-06	-0.7063	0.48	A	C
13	rs7489888	114611528	72027	-0.00549	0.005954	1.181e-05	-0.9222	0.3564	C	T
13	rs11259844	114620051	73838	-0.005467	0.00547	1.353e-05	-0.9994	0.3176	C	T
13	rs9604529	114622597	74224	0.0009917	0.0069	2.783e-07	0.1437	0.8857	G	A
13	rs7399982	114623880	74224	-0.008242	0.005889	2.639e-05	-1.4	0.1616	G	A
13	rs9604511	114627259	73725	-0.007174	0.005921	1.992e-05	-1.212	0.2256	G	T
13	rs7399591	114628586	74224	-0.005184	0.005617	1.148e-05	-0.9229	0.3561	T	C
13	rs7338868	114634184	74224	0.004905	0.005594	1.036e-05	0.8768	0.3806	G	T
13	rs9796292	114740938	73088	-0.007937	0.005615	2.733e-05	-1.413	0.1575	A	G
13	rs11147331	114746660	74224	0.00581	0.01925	1.227e-06	0.3017	0.7628	A	G
13	rs11552972	114748139	73760	-0.005549	0.005642	1.312e-05	-0.9836	0.3253	G	A
13	rs6560952	114783929	74181	-0.004917	0.005622	1.031e-05	-0.8746	0.3818	T	C
13	rs7997959	114786066	74213	0.003115	0.006048	3.574e-06	0.515	0.6065	T	C
13	rs7995126	114803885	74224	-0.0004657	0.01026	2.778e-08	-0.04541	0.9638	A	G
13	rs9590530	114804124	74174	-0.005333	0.005626	1.211e-05	-0.9478	0.3432	T	C
13	rs6560957	114817261	74179	0.004037	0.005504	7.25e-06	0.7334	0.4633	G	A
13	rs9525356	114817751	74195	-0.0005505	0.006833	8.749e-08	-0.08057	0.9358	T	C
13	rs4883646	114824885	74224	-0.006584	0.01197	4.075e-06	-0.5499	0.5824	T	C
13	rs8000665	114834589	73585	0.004702	0.005462	1.007e-05	0.8608	0.3894	A	G
13	rs9525386	114841826	74224	-0.001671	0.005481	1.253e-06	-0.3049	0.7604	T	G
13	rs4883676	114843806	69706	0.004842	0.006197	8.756e-06	0.7812	0.4347	C	T
13	rs7319304	114847914	73582	0.005622	0.006097	1.155e-05	0.922	0.3565	A	G
13	rs9525253	114852930	73160	-0.005801	0.005591	1.472e-05	-1.038	0.2994	A	G
13	rs4883650	114861938	72774	0.002748	0.005741	3.148e-06	0.4786	0.6322	T	C
13	rs9590436	114869869	73937	-0.002304	0.006512	1.694e-06	-0.3539	0.7234	T	C
13	rs9314891	114873205	74060	0.003071	0.005522	4.175e-06	0.5561	0.5782	G	A
13	rs9525181	114875345	73937	-0.003328	0.005548	4.867e-06	-0.5999	0.5486	A	G
13	rs9314895	114875768	73907	0.001322	0.007219	4.534e-07	0.1831	0.8548	T	C
13	rs7986550	114878047	73468	0.004374	0.005744	7.895e-06	0.7616	0.4463	A	G
13	rs7331571	114880349	73974	-0.002968	0.006469	2.846e-06	-0.4588	0.6464	C	T
13	rs2183244	114889967	73742	-0.002498	0.00616	2.231e-06	-0.4056	0.685	A	G
13	rs7324447	114889995	73820	-0.005622	0.005921	1.221e-05	-0.9494	0.3424	G	A
13	rs9525277	114891196	73768	0.006256	0.005525	1.738e-05	1.132	0.2575	C	T
13	rs2183246	114901188	74160	-0.001533	0.005867	9.212e-07	-0.2614	0.7938	C	T
13	rs7322651	114902304	74150	-0.005297	0.008225	5.593e-06	-0.644	0.5196	A	C
13	rs7317882	114916406	73423	0.005981	0.005479	1.623e-05	1.092	0.275	T	G
13	rs9562077	114918013	74224	-0.00552	0.009455	4.592e-06	-0.5838	0.5593	A	G
13	rs383599	114918084	73673	0.0004579	0.005787	8.498e-08	0.07912	0.9369	G	T
13	rs389862	114930229	74175	-0.00253	0.01021	8.279e-07	-0.2478	0.8043	A	C
13	rs445307	114930355	71677	-0.001345	0.005875	7.316e-07	-0.229	0.8189	T	C
13	rs423237	114930955	74183	-0.002994	0.005462	4.052e-06	-0.5483	0.5835	C	T
13	rs9590467	114936089	74169	0.005647	0.005639	1.352e-05	1.001	0.3166	G	A
13	rs9314900	114937618	74154	0.004276	0.00548	8.211e-06	0.7803	0.4352	C	A
13	rs11147317	114939396	74224	-0.005625	0.009661	4.567e-06	-0.5822	0.5604	G	A
13	rs9525293	114946692	73743	0.001059	0.006714	3.374e-07	0.1577	0.8747	T	C
13	rs7330717	114948574	73444	0.002946	0.005682	3.662e-06	0.5186	0.6041	T	C
13	rs7983955	114950027	73968	-0.002937	0.009733	1.231e-06	-0.3017	0.7629	A	G
13	rs9525300	114960232	73746	0.004867	0.005462	1.077e-05	0.8911	0.3729	A	G
13	rs9562152	114972345	74071	-0.005268	0.00843	5.273e-06	-0.6249	0.532	G	T
13	rs9525307	114973308	74224	-0.003726	0.006594	4.301e-06	-0.565	0.5721	T	G
13	rs7323386	114974695	74055	-0.01061	0.007728	2.547e-05	-1.373	0.1696	T	G
13	rs9562153	114977582	74162	-0.01189	0.01645	7.049e-06	-0.723	0.4697	T	C
13	rs6560944	114980619	74219	-0.031	0.01663	4.681e-05	-1.864	0.06233	T	G
13	rs9562157	114981356	74076	-0.004261	0.005864	7.128e-06	-0.7266	0.4674	A	G
13	rs9590480	114985875	74224	-0.003349	0.009493	1.677e-06	-0.3528	0.7242	A	G
13	rs9590483	114986894	74224	0.004146	0.007223	4.438e-06	0.5739	0.566	G	A
13	rs7331784	114995495	74163	-0.008552	0.008631	1.324e-05	-0.9909	0.3217	G	T
13	rs7324744	115008038	74185	-0.002106	0.006435	1.443e-06	-0.3272	0.7435	G	A
13	rs2039092	115010330	72904	-0.002899	0.007914	1.84e-06	-0.3663	0.7142	T	G
13	rs995232	115020319	69383	-0.007867	0.007391	1.633e-05	-1.064	0.2871	A	G
13	rs11616761	115020511	69656	0.001671	0.01126	3.159e-07	0.1483	0.8821	A	C
13	rs11617448	115025398	74211	-0.003356	0.006473	3.622e-06	-0.5185	0.6041	A	G
13	rs12430336	115027516	74014	-0.002209	0.01011	6.443e-07	-0.2184	0.8271	G	A
13	rs9590409	115040497	74165	-0.002265	0.00644	1.668e-06	-0.3517	0.7251	A	G
13	rs7327124	115053155	74224	-0.0008926	0.007368	1.977e-07	-0.1211	0.9036	C	T
13	rs3993426	115075317	72331	0.0009892	0.006811	2.916e-07	0.1452	0.8845	C	T
13	rs9562200	115086044	68474	-0.008323	0.007199	1.952e-05	-1.156	0.2477	T	C
13	rs11840483	115087913	74224	-0.03025	0.01707	4.229e-05	-1.772	0.07643	G	A
13	rs3813131	115090019	74028	-0.003901	0.01036	1.917e-06	-0.3767	0.7064	A	G
14	rs28699618	19327823	32538	0.002148	0.01527	6.081e-07	0.1407	0.8881	T	C
14	rs10484218	20425051	73939	-0.004168	0.005569	7.576e-06	-0.7484	0.4542	C	T
14	rs12891630	20426742	73850	-0.003315	0.005845	4.357e-06	-0.5672	0.5706	A	G
14	rs12878953	20432664	74154	-0.003425	0.005558	5.122e-06	-0.6163	0.5377	G	A
14	rs1972372	20445618	74083	0.01398	0.006218	6.82e-05	2.248	0.02459	T	C
14	rs12888245	20452402	73984	0.01179	0.006106	5.041e-05	1.931	0.05347	G	A
14	rs1959607	20452460	74224	-0.01648	0.02127	8.086e-06	-0.7747	0.4385	C	T
14	rs8019503	20456322	73709	0.008146	0.005796	2.68e-05	1.406	0.1599	A	G
14	rs1953999	20466824	73378	0.008306	0.005541	3.062e-05	1.499	0.1339	G	A
14	rs12587697	20470737	73658	-0.0004369	0.006403	6.322e-08	-0.06824	0.9456	A	G
14	rs12586792	20470903	73732	-0.00142	0.006984	5.604e-07	-0.2033	0.8389	C	T
14	rs11628056	20478763	74041	-0.002324	0.007253	1.387e-06	-0.3205	0.7486	C	T
14	rs2027405	20480547	74224	-0.001968	0.00546	1.75e-06	-0.3604	0.7185	G	A
14	rs12590785	20482471	74116	-0.00185	0.007258	8.769e-07	-0.2549	0.7988	C	T
14	rs12436330	20484042	73862	0.002668	0.005509	3.174e-06	0.4842	0.6282	A	G
14	rs12147889	20484740	74164	-0.002139	0.007257	1.172e-06	-0.2948	0.7681	G	A
14	rs2039866	20485164	73962	-0.002145	0.007274	1.176e-06	-0.2949	0.7681	A	C
14	rs12882698	20486424	73049	-0.0003081	0.005636	4.091e-08	-0.05467	0.9564	A	G
14	rs17276968	20487553	73915	0.002112	0.009529	6.648e-07	0.2217	0.8246	T	C
14	rs1959646	20489363	72962	0.000118	0.005659	5.956e-09	0.02085	0.9834	T	C
14	rs9919950	20489393	74053	-0.005527	0.0101	4.046e-06	-0.5474	0.5841	T	C
14	rs10484220	20490138	74102	0.0009424	0.009932	1.215e-07	0.09489	0.9244	A	G
14	rs12882648	20492492	73333	0.0006559	0.005971	1.645e-07	0.1098	0.9125	T	C
14	rs12588632	20494807	72609	-0.001079	0.005544	5.219e-07	-0.1947	0.8457	G	A
14	rs2775259	20501368	73402	-0.005322	0.006194	1.006e-05	-0.8591	0.3903	T	C
14	rs17277025	20502044	73864	0.002692	0.009483	1.091e-06	0.2839	0.7765	T	G
14	rs2775236	20502921	73651	0.001445	0.006258	7.239e-07	0.2309	0.8174	A	G
14	rs17122640	20503541	74033	0.0002214	0.009468	7.387e-09	0.02339	0.9813	A	G
14	rs10484223	20504186	74224	-0.01272	0.009751	2.294e-05	-1.305	0.1919	C	T
14	rs2775220	20512772	73941	-0.005245	0.007068	7.447e-06	-0.742	0.4581	G	T
14	rs12431763	20512898	73928	0.004138	0.00548	7.716e-06	0.7552	0.4501	T	C
14	rs10484227	20515023	73843	0.004423	0.008747	3.464e-06	0.5057	0.613	A	G
14	rs2792167	20515598	74224	-0.001217	0.005746	6.039e-07	-0.2117	0.8323	G	A
14	rs2775227	20515652	74143	-0.00103	0.005747	4.328e-07	-0.1791	0.8578	G	A
14	rs1952812	20517670	73867	0.0001762	0.005768	1.263e-08	0.03054	0.9756	T	C
14	rs4981053	20522721	73908	0.003912	0.005481	6.891e-06	0.7137	0.4754	T	C
14	rs1952819	20524255	74014	0.00297	0.005476	3.975e-06	0.5424	0.5875	G	A
14	rs2150325	20527290	74214	-0.003699	0.005535	6.018e-06	-0.6683	0.5039	A	C
14	rs1958715	20528207	74224	-0.003679	0.00554	5.942e-06	-0.6641	0.5066	A	G
14	rs1958716	20528321	74224	-0.003755	0.005535	6.202e-06	-0.6785	0.4975	G	A
14	rs1958717	20528362	74205	-0.003437	0.005535	5.196e-06	-0.621	0.5346	G	A
14	rs2775254	20528528	74224	-0.00474	0.005832	8.899e-06	-0.8127	0.4164	A	G
14	rs1959629	20529019	74191	-0.004347	0.005833	7.486e-06	-0.7452	0.4561	T	C
14	rs2262356	20533972	73949	0.001247	0.006731	4.64e-07	0.1852	0.853	A	G
14	rs995249	20534313	74093	-0.001441	0.00948	3.117e-07	-0.152	0.8792	A	G
14	rs11158576	20534909	73828	0.00157	0.005834	9.806e-07	0.2691	0.7879	T	C
14	rs4981720	20539305	74111	-0.005335	0.009552	4.21e-06	-0.5585	0.5765	T	C
14	rs1959650	20549093	70662	0.01175	0.01049	1.774e-05	1.12	0.2629	C	A
14	rs969774	20562080	73780	0.002982	0.006351	2.988e-06	0.4695	0.6387	T	C
14	rs2210191	20563840	74224	0.003929	0.005582	6.676e-06	0.7039	0.4815	G	A
14	rs7159675	20568700	74210	0.01595	0.01861	9.905e-06	0.8573	0.3913	G	T
14	rs3939209	20578244	73271	0.005013	0.005563	1.108e-05	0.9012	0.3675	G	T
14	rs17277081	20579914	74151	-0.003466	0.005549	5.262e-06	-0.6246	0.5322	T	C
14	rs17277088	20580112	74133	-0.003773	0.00555	6.234e-06	-0.6798	0.4966	A	G
14	rs12432461	20584199	73824	-0.003794	0.006154	5.148e-06	-0.6165	0.5376	T	C
14	rs11158828	20584582	73820	-0.003545	0.006153	4.495e-06	-0.576	0.5646	G	A
14	rs9323534	20586432	74141	-0.002459	0.005508	2.688e-06	-0.4464	0.6553	T	C
14	rs11158865	20589264	74224	0.00683	0.005979	1.758e-05	1.142	0.2533	T	C
14	rs2318480	20591214	73677	0.002136	0.008404	8.771e-07	0.2542	0.7993	A	G
14	rs914073	20599640	74115	-0.002299	0.006019	1.968e-06	-0.3819	0.7025	T	C
14	rs17097317	20606144	74130	-0.001279	0.006015	6.096e-07	-0.2126	0.8317	C	T
14	rs1958698	20608288	73828	-0.001381	0.005503	8.527e-07	-0.2509	0.8019	C	T
14	rs13379327	20615688	73817	-0.002724	0.005558	3.254e-06	-0.4901	0.6241	C	T
14	rs8020251	20618025	73843	-0.0002422	0.005488	2.639e-08	-0.04414	0.9648	A	G
14	rs17277102	20622221	74224	-0.005453	0.006026	1.103e-05	-0.9049	0.3655	C	T
14	rs1952803	20622987	73924	-0.01133	0.007412	3.164e-05	-1.529	0.1262	T	C
14	rs872259	20626291	73835	-0.0003403	0.00549	5.205e-08	-0.06199	0.9506	A	G
14	rs2183532	20637198	73780	-0.001283	0.005501	7.37e-07	-0.2332	0.8156	G	A
14	rs10047837	20639015	73895	-0.002245	0.005494	2.261e-06	-0.4087	0.6828	C	T
14	rs1188535	20645608	72120	-0.001221	0.005722	6.317e-07	-0.2134	0.831	G	T
14	rs11850259	20645916	71845	-3.089e-05	0.005669	4.134e-10	-0.00545	0.9957	G	T
14	rs1188541	20647955	74224	-0.000433	0.01482	1.151e-08	-0.02922	0.9767	G	A
14	rs4981802	20651027	72974	-0.006288	0.006742	1.192e-05	-0.9327	0.351	T	C
14	rs11624263	20651157	70797	-0.001022	0.00576	4.449e-07	-0.1775	0.8591	T	C
14	rs1188543	20651901	71872	7.475e-05	0.006853	1.656e-09	0.01091	0.9913	C	T
14	rs4981809	20652555	74183	-0.01131	0.007136	3.384e-05	-1.584	0.1131	T	C
14	rs1188544	20652668	72388	0.0009642	0.006397	3.138e-07	0.1507	0.8802	C	T
14	rs1958705	20653540	73740	-0.006398	0.006272	1.411e-05	-1.02	0.3077	T	C
14	rs1188553	20654962	74177	0.009393	0.009748	1.252e-05	0.9636	0.3353	T	G
14	rs1958706	20655710	73870	0.002021	0.005532	1.807e-06	0.3653	0.7149	G	A
14	rs1188568	20656645	74056	-0.0004956	0.005964	9.325e-08	-0.0831	0.9338	G	A
14	rs2318885	20661943	74012	0.004964	0.01277	2.043e-06	0.3888	0.6974	G	A
14	rs10141836	20663078	74224	0.003294	0.005921	4.17e-06	0.5563	0.578	A	C
14	rs8021846	20665301	71793	0.002175	0.005901	1.893e-06	0.3686	0.7124	T	G
14	rs17103329	20665362	74224	0.003372	0.009055	1.869e-06	0.3724	0.7096	G	A
14	rs4981088	20665840	74224	-0.003737	0.005458	6.317e-06	-0.6847	0.4935	G	A
14	rs11159353	20667084	73022	-0.01209	0.007054	4.021e-05	-1.714	0.08661	A	G
14	rs7157897	20668817	73292	-0.00205	0.006224	1.48e-06	-0.3293	0.7419	T	G
14	rs4497606	20669142	73344	-0.002941	0.005488	3.915e-06	-0.5358	0.5921	G	A
14	rs6574474	20672016	72452	-0.002977	0.005526	4.005e-06	-0.5387	0.5901	G	A
14	rs10150103	20675194	72445	-0.005671	0.006213	1.15e-05	-0.9127	0.3614	G	A
14	rs11624675	20676314	73267	-0.00137	0.005562	8.279e-07	-0.2463	0.8055	C	T
14	rs17211257	20677257	74224	0.009839	0.008445	1.829e-05	1.165	0.244	G	A
14	rs9944095	20677591	73459	-0.00237	0.0058	2.273e-06	-0.4086	0.6828	T	C
14	rs8012050	20677814	73791	-0.001239	0.008417	2.937e-07	-0.1472	0.883	A	G
14	rs8014956	20687978	74224	-0.004722	0.005543	9.775e-06	-0.8518	0.3943	G	T
14	rs7154460	20690168	74191	0.01323	0.02376	4.18e-06	0.5569	0.5776	A	G
14	rs9323692	20691329	74224	0.006639	0.009575	6.478e-06	0.6934	0.4881	A	G
14	rs17211264	20691662	74220	0.005802	0.01029	4.287e-06	0.5641	0.5727	G	T
14	rs12891553	20692188	74224	0.004922	0.005454	1.097e-05	0.9025	0.3668	C	T
14	rs17277221	20692574	74224	0.004748	0.005451	1.022e-05	0.8711	0.3837	C	T
14	rs17277228	20692643	74224	0.004575	0.005451	9.489e-06	0.8392	0.4013	C	T
14	rs12437363	20694079	74159	0.004212	0.005678	7.42e-06	0.7418	0.4582	G	A
14	rs1959344	20694602	74207	0.005198	0.005492	1.207e-05	0.9465	0.3439	G	T
14	rs12434822	20697600	74224	-0.007232	0.005526	2.307e-05	-1.309	0.1906	G	T
14	rs4981844	20698068	74217	0.005952	0.00548	1.589e-05	1.086	0.2775	T	G
14	rs1953559	20698298	74221	0.005875	0.00548	1.549e-05	1.072	0.2837	G	T
14	rs1953560	20698504	74215	0.004934	0.005492	1.088e-05	0.8984	0.369	A	G
14	rs17108120	20708308	74224	-5.001e-05	0.008287	4.906e-10	-0.006035	0.9952	A	G
14	rs11846995	20709015	74210	0.01447	0.0238	4.981e-06	0.6079	0.5432	C	A
14	rs7156806	20709688	58383	-0.00672	0.006237	1.988e-05	-1.077	0.2813	A	C
14	rs11851004	20712322	65793	0.009473	0.006935	2.836e-05	1.366	0.172	T	C
14	rs10148442	20719360	74135	0.01748	0.01276	2.531e-05	1.37	0.1707	T	C
14	rs11851081	20723446	59058	-0.003427	0.006203	5.169e-06	-0.5525	0.5806	G	A
14	rs8010116	20723695	74074	0.009048	0.01027	1.049e-05	0.8815	0.3781	C	T
14	rs7157476	20724318	74125	0.009531	0.01031	1.154e-05	0.9248	0.3551	G	A
14	rs17277277	20731855	62625	-0.00731	0.008282	1.244e-05	-0.8826	0.3774	T	C
14	rs7151615	20731947	74224	-0.002088	0.006115	1.571e-06	-0.3415	0.7327	T	G
14	rs2318860	20743269	74224	0.01151	0.00547	5.965e-05	2.104	0.03537	C	T
14	rs4981925	20746792	71730	-0.008776	0.00707	2.148e-05	-1.241	0.2145	A	G
14	rs1057605	20755287	74224	0.006495	0.005492	1.884e-05	1.183	0.2369	A	C
14	rs7159007	20755381	73613	0.009694	0.006787	2.771e-05	1.428	0.1532	C	T
14	rs10130942	20756405	73369	0.002394	0.00605	2.135e-06	0.3958	0.6923	C	T
14	rs3737220	20757804	73002	-0.00386	0.006878	4.314e-06	-0.5612	0.5747	A	C
14	rs2318861	20758949	73504	0.01946	0.009825	5.338e-05	1.981	0.04762	G	T
14	rs10134743	20761616	72869	-0.00547	0.005571	1.323e-05	-0.9818	0.3262	G	A
14	rs1953551	20763446	73844	0.01342	0.01149	1.848e-05	1.168	0.2428	T	C
14	rs4981148	20764031	74211	0.0057	0.006662	9.867e-06	0.8557	0.3922	T	C
14	rs1953552	20764585	73091	0.001162	0.0055	6.102e-07	0.2112	0.8327	A	C
14	rs3784244	20780367	74028	0.002524	0.005471	2.875e-06	0.4614	0.6445	A	G
14	rs2297732	20781361	73959	0.008469	0.005597	3.096e-05	1.513	0.1302	A	G
14	rs10131909	20782165	74044	0.001848	0.008188	6.881e-07	0.2257	0.8214	C	T
14	rs1132644	20784718	74224	0.002104	0.005464	1.999e-06	0.3852	0.7001	T	G
14	rs6575164	20792329	73503	0.003786	0.005484	6.484e-06	0.6904	0.49	A	G
14	rs7140961	20795715	73925	-0.01176	0.009152	2.232e-05	-1.284	0.199	A	G
14	rs11622655	20796128	73798	0.01	0.006246	3.473e-05	1.601	0.1094	G	A
14	rs3093872	20811332	74224	0.01912	0.01229	3.259e-05	1.555	0.1199	T	C
14	rs2297617	20811588	71841	0.004867	0.005906	9.453e-06	0.8241	0.4099	C	T
14	rs2297616	20813289	73934	0.008295	0.006284	2.357e-05	1.32	0.1868	A	G
14	rs1760921	20818131	74212	0.02582	0.01442	4.321e-05	1.791	0.07334	C	T
14	rs3093921	20822308	74224	-0.0008924	0.01898	2.98e-08	-0.04703	0.9625	G	A
14	rs3093930	20824181	74224	0.005528	0.00583	1.211e-05	0.9481	0.3431	T	C
14	rs3093933	20824415	73267	0.005608	0.00636	1.061e-05	0.8817	0.378	T	G
14	rs878156	20824859	73964	0.0005599	0.01026	4.026e-08	0.05457	0.9565	C	T
14	rs2700	20825965	73240	0.008076	0.006048	2.435e-05	1.335	0.1818	C	A
14	rs1713419	20834548	72783	-0.002352	0.005549	2.468e-06	-0.4238	0.6717	G	A
14	rs1713418	20834809	72745	-0.002042	0.005551	1.86e-06	-0.3678	0.713	G	A
14	rs2104978	20837033	74224	-0.01732	0.01076	3.489e-05	-1.609	0.1076	C	T
14	rs1760909	20841162	74144	-0.002981	0.006751	2.63e-06	-0.4416	0.6588	T	C
14	rs1713449	20841707	74224	-0.002732	0.006783	2.186e-06	-0.4028	0.6871	T	C
14	rs7150689	20842964	73623	-0.003106	0.006681	2.935e-06	-0.4648	0.6421	C	T
14	rs1760908	20843889	73643	-0.003117	0.006684	2.953e-06	-0.4663	0.641	A	G
14	rs938887	20847202	72518	-0.005932	0.007086	9.663e-06	-0.8371	0.4025	G	A
14	rs1108613	20848963	72584	-0.004352	0.007241	4.977e-06	-0.601	0.5478	T	C
14	rs1713456	20850093	74224	-0.01111	0.007117	3.284e-05	-1.561	0.1185	T	C
14	rs1760904	20852029	74224	0.000932	0.005467	3.916e-07	0.1705	0.8646	G	A
14	rs2228041	20852267	74224	-0.01416	0.01142	2.073e-05	-1.24	0.2149	T	C
14	rs12895477	20854012	72411	0.01017	0.007606	2.468e-05	1.337	0.1813	G	A
14	rs1713425	20858174	73655	-0.00043	0.005499	8.304e-08	-0.07821	0.9377	A	G
14	rs1713423	20860073	74224	0.005442	0.005455	1.341e-05	0.9975	0.3185	A	G
14	rs4982038	20862542	73627	-0.005808	0.005719	1.401e-05	-1.015	0.3099	A	G
14	rs2945461	20863070	74224	0.02438	0.0105	7.256e-05	2.321	0.0203	G	A
14	rs2228036	20863677	74224	-0.00611	0.005736	1.528e-05	-1.065	0.2868	A	C
14	rs4280143	20866691	71002	-0.00487	0.00568	1.035e-05	-0.8574	0.3912	A	C
14	rs11160462	20868751	69967	0.00113	0.005699	5.623e-07	0.1983	0.8428	A	G
14	rs8009925	20871645	64675	0.0005526	0.006002	1.311e-07	0.09208	0.9266	A	C
14	rs2228035	20871973	74224	-0.004881	0.01209	2.197e-06	-0.4038	0.6864	C	T
14	rs2275009	20872740	72978	0.005554	0.009178	5.019e-06	0.6052	0.5451	A	G
14	rs1760898	20872881	74224	0.008751	0.006508	2.436e-05	1.345	0.1788	T	G
14	rs1713438	20875973	74192	-0.04311	0.01626	9.477e-05	-2.652	0.008011	G	A
14	rs1760897	20876253	74224	-0.003954	0.005863	6.127e-06	-0.6744	0.5001	G	A
14	rs2678685	20879311	64733	0.000145	0.005832	9.544e-09	0.02486	0.9802	T	G
14	rs2184282	20880160	73373	-0.004515	0.008247	4.085e-06	-0.5475	0.5841	C	T
14	rs2151753	20880328	72840	0.001147	0.007846	2.934e-07	0.1462	0.8838	A	G
14	rs1713434	20881527	74224	0.005013	0.005475	1.13e-05	0.9157	0.3598	C	T
14	rs1760890	20881789	72532	0.01147	0.008503	2.511e-05	1.349	0.1772	C	A
14	rs4246977	20882591	71135	-0.002514	0.005714	2.722e-06	-0.44	0.6599	C	T
14	rs1760889	20884300	73527	-0.01416	0.0084	3.863e-05	-1.685	0.09192	T	G
14	rs1760955	20887962	74164	-0.003878	0.005895	5.834e-06	-0.6578	0.5107	C	A
14	rs12431912	20889649	74069	-0.004085	0.0059	6.473e-06	-0.6924	0.4887	C	T
14	rs1953226	20891549	70273	-0.001687	0.005614	1.285e-06	-0.3005	0.7638	T	C
14	rs6575809	20893219	72765	0.002448	0.005616	2.611e-06	0.4359	0.6629	T	G
14	rs945012	20895646	70659	0.01139	0.005616	5.82e-05	2.028	0.04256	T	C
14	rs7140768	20896857	73736	0.004118	0.005532	7.514e-06	0.7443	0.4567	C	T
14	rs7145318	20897064	74224	0.003609	0.005514	5.772e-06	0.6545	0.5128	C	T
14	rs1953225	20897676	74224	0.01268	0.007287	4.078e-05	1.74	0.08189	C	T
14	rs7147046	20901621	74224	-0.01293	0.005469	7.53e-05	-2.364	0.01808	G	A
14	rs1713408	20903349	74224	0.002209	0.01599	2.571e-07	0.1381	0.8901	T	C
14	rs8017682	20903778	73674	0.01112	0.007911	2.682e-05	1.406	0.1598	A	G
14	rs8017603	20903906	73360	0.003095	0.005476	4.355e-06	0.5652	0.5719	C	T
14	rs1878705	20905515	70091	-0.0007427	0.00579	2.348e-07	-0.1283	0.8979	G	A
14	rs12878052	20906860	74224	0.006738	0.005952	1.727e-05	1.132	0.2576	C	T
14	rs8019594	20907464	71745	0.004899	0.005838	9.816e-06	0.8392	0.4014	G	T
14	rs11160682	20908353	73891	-0.005837	0.005708	1.415e-05	-1.023	0.3065	G	A
14	rs938890	20908724	73363	0.008741	0.005592	3.331e-05	1.563	0.118	A	G
14	rs17277375	20909472	74140	-0.003197	0.005782	4.123e-06	-0.5529	0.5803	T	C
14	rs4465523	20913523	73987	-0.003645	0.005767	5.4e-06	-0.6321	0.5273	A	G
14	rs11160711	20913996	73947	-0.007762	0.00593	2.317e-05	-1.309	0.1906	T	C
14	rs3120073	20916705	73991	-0.007395	0.006163	1.946e-05	-1.2	0.2302	C	T
14	rs938883	20916958	74059	0.01381	0.005487	8.547e-05	2.516	0.01187	T	C
14	rs999692	20917665	73431	-0.004711	0.005795	8.999e-06	-0.8129	0.4163	C	T
14	rs2275007	20920250	74144	0.009927	0.005542	4.327e-05	1.791	0.07329	T	C
14	rs1760944	20923149	70307	0.007251	0.005704	2.298e-05	1.271	0.2037	T	G
14	rs3136814	20923297	73585	0.02098	0.01491	2.69e-05	1.407	0.1594	C	A
14	rs3136817	20924434	74224	-0.004925	0.006266	8.325e-06	-0.7861	0.4318	C	T
14	rs1130409	20925154	74224	0.004216	0.005463	8.023e-06	0.7717	0.4403	G	T
14	rs1760941	20930038	63461	0.005278	0.007273	8.297e-06	0.7256	0.4681	C	A
14	rs1713460	20933615	74224	-0.006516	0.005872	1.659e-05	-1.11	0.2671	G	A
14	rs1049562	20940515	74224	-0.006426	0.007191	1.076e-05	-0.8937	0.3715	T	C
14	rs1049564	20940606	74224	-0.00657	0.007062	1.166e-05	-0.9304	0.3522	A	G
14	rs1130650	20940626	74205	-0.00636	0.007062	1.093e-05	-0.9006	0.3678	T	C
14	rs1713421	20942451	73908	-0.00616	0.0067	1.144e-05	-0.9194	0.3579	G	T
14	rs755777	20946932	73530	-0.00274	0.00757	1.781e-06	-0.3619	0.7174	G	A
14	rs1760931	20947268	74224	-0.004165	0.005645	7.335e-06	-0.7378	0.4606	G	T
14	rs17242662	20950669	74170	-0.01451	0.009436	3.188e-05	-1.538	0.1241	C	T
14	rs10498268	20951742	71891	-0.02027	0.009875	5.859e-05	-2.052	0.04014	C	T
14	rs12888804	20953542	74224	-0.007215	0.008522	9.657e-06	-0.8466	0.3972	C	A
14	rs1760930	20955010	66844	0.004523	0.007629	5.257e-06	0.5928	0.5533	G	A
14	rs13379232	20955163	72156	-0.002523	0.006248	2.26e-06	-0.4038	0.6864	A	G
14	rs1760927	20956444	70631	-0.003221	0.005857	4.281e-06	-0.5499	0.5824	T	C
14	rs12891826	20957766	74224	-0.00122	0.006811	4.324e-07	-0.1791	0.8578	G	A
14	rs4981209	20957833	72155	0.008452	0.007368	1.824e-05	1.147	0.2513	G	T
14	rs10138989	20959767	70565	-4.628e-05	0.006314	7.615e-10	-0.007331	0.9942	T	C
14	rs7161172	20960010	73284	0.008896	0.005474	3.604e-05	1.625	0.1041	A	G
14	rs10782504	20960462	73562	-0.009373	0.005469	3.994e-05	-1.714	0.08653	A	G
14	rs4982140	20967644	74224	0.02039	0.006538	0.000131	3.118	0.00182	T	C
14	rs12431933	20970693	73257	0.02224	0.007816	0.0001105	2.845	0.004442	T	G
14	rs4981223	20971784	72869	-0.01399	0.005493	8.898e-05	-2.546	0.01089	A	G
14	rs2319197	20978444	74190	-0.002482	0.008503	1.149e-06	-0.2919	0.7704	A	G
14	rs1959005	20980730	73919	0.0007966	0.009542	9.428e-08	0.08348	0.9335	G	T
14	rs11628127	20983113	73286	-0.001182	0.005607	6.059e-07	-0.2107	0.8331	C	T
14	rs12883103	20995924	73512	-0.01401	0.01371	1.42e-05	-1.022	0.3069	C	A
14	rs12586536	20997221	74224	0.006133	0.005811	1.501e-05	1.055	0.2912	T	C
14	rs1652042	21002874	74224	-0.002034	0.007949	8.825e-07	-0.2559	0.798	C	T
14	rs1243706	21003453	67696	-0.003437	0.008109	2.653e-06	-0.4238	0.6717	A	G
14	rs1243705	21004037	62930	-0.002236	0.008156	1.194e-06	-0.2741	0.784	A	G
14	rs17113112	21004578	62383	0.01239	0.006115	6.579e-05	2.026	0.04277	T	C
14	rs1243701	21006107	74149	0.01081	0.009152	1.883e-05	1.182	0.2374	G	A
14	rs7148897	21008057	74224	0.00847	0.007996	1.512e-05	1.059	0.2895	G	T
14	rs1243698	21009472	73308	0.006628	0.008613	8.077e-06	0.7695	0.4416	C	T
14	rs2163090	21012674	72907	-0.0007844	0.006095	2.272e-07	-0.1287	0.8976	G	A
14	rs1652045	21018838	74224	0.002286	0.008808	9.075e-07	0.2595	0.7952	C	T
14	rs1268411	21018970	71738	-0.005881	0.006948	9.989e-06	-0.8465	0.3973	G	A
14	rs8011671	21020554	74224	-0.003607	0.005743	5.314e-06	-0.6281	0.53	G	A
14	rs17211516	21020800	71799	-0.001991	0.00555	1.792e-06	-0.3587	0.7198	C	A
14	rs8011975	21023289	72064	-0.001836	0.006479	1.115e-06	-0.2834	0.7768	A	C
14	rs8014474	21024605	74132	-0.0009963	0.006491	3.178e-07	-0.1535	0.878	G	A
14	rs1243647	21024619	74224	-0.001486	0.006587	6.855e-07	-0.2256	0.8215	A	G
14	rs12590446	21024786	74224	-0.001606	0.006493	8.242e-07	-0.2473	0.8046	A	G
14	rs891297	21026773	74224	-0.002807	0.006719	2.352e-06	-0.4178	0.6761	T	C
14	rs1243644	21027728	71761	0.0001259	0.009104	2.666e-09	0.01383	0.989	A	G
14	rs17211523	21027895	72684	-0.002095	0.006226	1.558e-06	-0.3365	0.7365	C	T
14	rs4982207	21032624	70981	0.006425	0.005657	1.818e-05	1.136	0.256	T	C
14	rs1243636	21036284	73196	-0.006579	0.006554	1.377e-05	-1.004	0.3155	T	C
14	rs1243635	21039990	73837	-0.004598	0.005453	9.629e-06	-0.8432	0.3991	T	C
14	rs1243631	21043283	74224	-0.01306	0.008688	3.046e-05	-1.504	0.1327	T	C
14	rs6576284	21046812	71035	0.005411	0.006193	1.075e-05	0.8737	0.3823	A	G
14	rs1243607	21049559	73403	-0.0007409	0.005845	2.189e-07	-0.1268	0.8991	G	A
14	rs7141747	21050921	68933	-0.005297	0.00647	9.723e-06	-0.8187	0.413	C	T
14	rs1243600	21051075	70778	0.003437	0.006252	4.27e-06	0.5497	0.5825	G	T
14	rs1243599	21051149	70752	0.002989	0.006251	3.231e-06	0.4781	0.6325	G	T
14	rs1756383	21051447	74224	-0.003747	0.007588	3.286e-06	-0.4939	0.6214	G	A
14	rs1429539	21052259	74224	0.003686	0.005698	5.637e-06	0.6469	0.5177	C	T
14	rs6576290	21053453	73246	0.004277	0.006212	6.471e-06	0.6885	0.4912	C	A
14	rs4981259	21058337	68264	-0.002128	0.0057	2.041e-06	-0.3733	0.7089	C	T
14	rs3827902	21058425	74224	0.0001422	0.006724	6.026e-09	0.02115	0.9831	T	G
14	rs10151120	21060287	74224	-0.001032	0.009245	1.679e-07	-0.1116	0.9111	C	A
14	rs4981262	21060502	72331	-0.005959	0.005969	1.378e-05	-0.9984	0.3181	G	T
14	rs4981264	21060565	73812	-0.006334	0.005614	1.724e-05	-1.128	0.2593	T	C
14	rs10131138	21061167	71423	-0.003617	0.005753	5.535e-06	-0.6287	0.5295	G	A
14	rs17242727	21065396	73617	0.008762	0.01055	9.364e-06	0.8303	0.4064	G	A
14	rs1243598	21068103	70615	-0.00103	0.005621	4.752e-07	-0.1832	0.8547	C	A
14	rs1272513	21069321	72799	-0.01734	0.009028	5.066e-05	-1.92	0.0548	A	G
14	rs8018826	21071387	74224	0.006055	0.007262	9.367e-06	0.8338	0.4044	C	T
14	rs1243654	21077476	72862	0.002429	0.006885	1.708e-06	0.3528	0.7243	A	G
14	rs17113996	21077579	74003	0.004369	0.006555	6.003e-06	0.6665	0.5051	T	C
14	rs17308457	21078596	73792	0.005303	0.006576	8.813e-06	0.8064	0.42	T	C
14	rs1243657	21081048	73616	0.001262	0.00547	7.227e-07	0.2307	0.8176	C	T
14	rs1243658	21081410	74224	0.001338	0.006364	5.956e-07	0.2102	0.8335	A	G
14	rs1756548	21081658	72620	-0.003136	0.007024	2.745e-06	-0.4465	0.6553	C	A
14	rs2009896	21082624	74224	0.0003865	0.007194	3.889e-08	0.05373	0.9572	T	C
14	rs1756370	21086092	73415	-0.004493	0.00548	9.158e-06	-0.82	0.4122	C	T
14	rs1243665	21087223	73396	-0.003821	0.005479	6.625e-06	-0.6973	0.4856	T	C
14	rs12896466	21091364	69238	0.008801	0.006679	2.508e-05	1.318	0.1876	A	C
14	rs1243679	21093733	74200	-0.01485	0.01362	1.602e-05	-1.09	0.2756	G	A
14	rs1243681	21093951	74103	-0.01676	0.01431	1.85e-05	-1.171	0.2416	A	G
14	rs1243685	21098666	71564	0.00045	0.005578	9.097e-08	0.08069	0.9357	A	G
14	rs8012907	21102432	74035	0.001729	0.005626	1.276e-06	0.3074	0.7586	G	A
14	rs12432620	21105249	74001	0.003223	0.005473	4.687e-06	0.5889	0.5559	G	A
14	rs11844727	21108431	74106	0.0006426	0.006007	1.544e-07	0.107	0.9148	A	G
14	rs17277515	21108909	73862	0.003002	0.009254	1.425e-06	0.3244	0.7456	A	G
14	rs17277522	21109141	74224	-0.002579	0.005494	2.968e-06	-0.4694	0.6388	T	C
14	rs11627574	21109671	74018	-0.002038	0.005498	1.856e-06	-0.3706	0.7109	A	G
14	rs11622794	21109726	74200	-0.002879	0.005487	3.711e-06	-0.5247	0.5998	G	A
14	rs7158129	21112675	74224	-0.0008366	0.01001	9.408e-08	-0.08356	0.9334	A	G
14	rs17277543	21114194	74224	-0.008111	0.005466	2.967e-05	-1.484	0.1378	T	G
14	rs10146061	21114562	64661	0.004419	0.008026	4.689e-06	0.5506	0.5819	G	A
14	rs17277550	21121793	62167	-0.005093	0.005995	1.161e-05	-0.8496	0.3955	T	C
14	rs10135437	21123823	69324	0.0005617	0.00732	8.495e-08	0.07674	0.9388	G	A
14	rs8003288	21125034	74224	0.002557	0.005544	2.865e-06	0.4612	0.6447	C	T
14	rs12372906	21126406	72260	0.004	0.005576	7.121e-06	0.7173	0.4732	T	C
14	rs750142	21130632	73298	0.002353	0.006711	1.677e-06	0.3506	0.7259	G	A
14	rs10145023	21135449	73406	-0.002989	0.007099	2.416e-06	-0.4211	0.6737	T	C
14	rs4982312	21141001	72615	-0.00273	0.007661	1.749e-06	-0.3563	0.7216	A	G
14	rs10136265	21141534	74224	-0.0008887	0.005713	3.26e-07	-0.1555	0.8764	A	G
14	rs10142601	21143334	72010	-0.002433	0.007739	1.372e-06	-0.3143	0.7533	G	A
14	rs11629118	21145055	72331	-0.004143	0.006643	5.376e-06	-0.6236	0.5329	C	T
14	rs12588573	21146584	72169	-0.007	0.006735	1.497e-05	-1.039	0.2986	T	C
14	rs2067689	21149930	74081	-0.003873	0.006292	5.116e-06	-0.6156	0.5381	C	T
14	rs17277571	21150069	74018	-0.005485	0.007233	7.768e-06	-0.7583	0.4483	T	G
14	rs12587456	21150108	74224	-0.003373	0.005445	5.17e-06	-0.6195	0.5356	A	G
14	rs9322855	21153299	74120	-0.008532	0.005483	3.268e-05	-1.556	0.1196	C	A
14	rs1010461	21153788	74175	-0.008686	0.005482	3.385e-05	-1.585	0.1131	C	A
14	rs8004382	21155393	74224	0.008781	0.005432	3.52e-05	1.616	0.106	A	G
14	rs4470055	21156191	73877	-0.009006	0.006218	2.839e-05	-1.448	0.1475	A	G
14	rs8008227	21156304	74138	0.00181	0.008479	6.15e-07	0.2135	0.8309	A	G
14	rs1888560	21164245	70901	-0.01182	0.005966	5.536e-05	-1.981	0.04757	T	C
14	rs1888562	21164536	70528	-0.004658	0.005549	9.992e-06	-0.8395	0.4012	T	C
14	rs944438	21164627	70412	-0.01201	0.005859	5.962e-05	-2.049	0.04048	G	A
14	rs8010599	21164834	74025	0.002751	0.01191	7.201e-07	0.2309	0.8174	C	T
14	rs1999343	21165479	74224	-0.0002367	0.01185	5.379e-09	-0.01998	0.9841	G	A
14	rs17211649	21166283	74224	0.01582	0.01223	2.255e-05	1.294	0.1958	G	A
14	rs3094	21168055	73071	0.003616	0.006457	4.293e-06	0.5601	0.5754	C	T
14	rs11541061	21168084	74224	0.003028	0.00629	3.122e-06	0.4814	0.6303	T	C
14	rs8020105	21179200	74066	0.0073	0.006015	1.989e-05	1.214	0.2249	A	G
14	rs8004317	21179281	72756	0.00751	0.005504	2.559e-05	1.365	0.1724	T	C
14	rs4377066	21186781	73633	0.004847	0.007911	5.099e-06	0.6127	0.5401	T	C
14	rs4982347	21189672	73309	0.004204	0.006014	6.665e-06	0.699	0.4845	T	C
14	rs8023192	21195471	70788	0.004883	0.005595	1.076e-05	0.8727	0.3828	A	C
14	rs8012716	21202336	74161	-0.0009086	0.005462	3.731e-07	-0.1663	0.8679	A	G
14	rs9671539	21203159	74218	0.003463	0.01053	1.457e-06	0.3288	0.7423	T	C
14	rs12892436	21203216	74136	-0.001217	0.005464	6.695e-07	-0.2228	0.8237	C	T
14	rs9671547	21203332	74224	0.003881	0.01053	1.832e-06	0.3687	0.7123	T	C
14	rs10144370	21205679	73481	0.0002797	0.006649	2.408e-08	0.04206	0.9664	T	C
14	rs8019026	21206023	73114	-0.003764	0.006221	5.006e-06	-0.605	0.5452	C	T
14	rs1888563	21209871	73642	-0.002002	0.005486	1.808e-06	-0.3649	0.7152	G	A
14	rs17308541	21210166	73997	-0.01333	0.008509	3.317e-05	-1.567	0.1172	G	A
14	rs1888567	21213861	74153	-0.004329	0.005973	7.081e-06	-0.7246	0.4687	A	G
14	rs1815437	21214145	74134	-0.004419	0.005974	7.379e-06	-0.7396	0.4595	A	G
14	rs4081234	21214194	74119	-0.004657	0.005975	8.194e-06	-0.7793	0.4358	A	G
14	rs17211691	21215600	74164	0.0052	0.005659	1.139e-05	0.9189	0.3582	G	A
14	rs11847654	21215997	74224	0.003805	0.006492	4.628e-06	0.5861	0.5578	T	C
14	rs970014	21222926	72687	-0.003075	0.005733	3.959e-06	-0.5364	0.5917	C	T
14	rs970015	21222991	72862	0.001413	0.005931	7.785e-07	0.2382	0.8118	G	A
14	rs762042	21224885	72736	0.0005932	0.006485	1.15e-07	0.09147	0.9271	T	G
14	rs10130129	21228818	74224	-0.007986	0.007083	1.713e-05	-1.127	0.2596	G	T
14	rs10131142	21231661	74106	0.006768	0.01252	3.943e-06	0.5406	0.5888	A	C
14	rs762039	21234851	71471	0.00643	0.005959	1.629e-05	1.079	0.2806	C	A
14	rs17254332	21237137	71667	0.003108	0.005888	3.889e-06	0.5279	0.5976	A	G
14	rs3827907	21238798	71408	0.0006021	0.005629	1.602e-07	0.107	0.9148	C	T
14	rs17096021	21238862	74213	0.02243	0.01527	2.908e-05	1.469	0.1418	G	A
14	rs6571400	21240597	74196	0.02159	0.01526	2.699e-05	1.415	0.1571	T	C
14	rs1885318	21244696	72996	-6.979e-05	0.006511	1.574e-09	-0.01072	0.9914	C	A
14	rs4312222	21245539	74058	-0.005789	0.006	1.257e-05	-0.9649	0.3346	G	T
14	rs1045922	21250124	74224	0.007868	0.006443	2.009e-05	1.221	0.222	A	G
14	rs7150888	21250676	72553	-0.004552	0.007329	5.317e-06	-0.6211	0.5345	G	A
14	rs11623818	21250940	74174	0.007416	0.006446	1.785e-05	1.151	0.2499	A	G
14	rs4982358	21251977	73333	0.008191	0.006973	1.881e-05	1.175	0.2402	T	C
14	rs7141604	21252046	71207	-0.002958	0.005711	3.767e-06	-0.5179	0.6045	T	C
14	rs7160426	21254730	72435	0.009423	0.005961	3.45e-05	1.581	0.1139	T	C
14	rs10135367	21257750	74224	-0.0001597	0.006158	9.061e-09	-0.02593	0.9793	T	C
14	rs8018557	21258738	74224	0.01153	0.005816	5.292e-05	1.982	0.04749	G	A
14	rs8009569	21259296	72027	-0.008901	0.00689	2.318e-05	-1.292	0.1964	T	G
14	rs10131141	21261733	72042	-0.005018	0.005628	1.103e-05	-0.8915	0.3726	C	T
14	rs4982364	21262431	70983	0.0006759	0.005723	1.965e-07	0.1181	0.906	A	G
14	rs12587462	21265637	74224	-0.002889	0.006147	2.977e-06	-0.47	0.6383	T	C
14	rs17196820	21266706	66014	-0.0001635	0.006118	1.082e-08	-0.02673	0.9787	A	G
14	rs10145636	21271573	62247	0.005469	0.005959	1.353e-05	0.9177	0.3588	G	A
14	rs7142320	21273751	72624	-0.005197	0.006201	9.671e-06	-0.8381	0.402	A	C
14	rs743249	21275334	73443	-0.002012	0.005462	1.847e-06	-0.3683	0.7126	G	A
14	rs12897906	21279428	71680	-0.001483	0.006875	6.495e-07	-0.2158	0.8292	T	C
14	rs12885981	21280748	71464	-0.004039	0.00605	6.236e-06	-0.6676	0.5044	T	C
14	rs11851598	21286229	73220	-0.01344	0.007749	4.111e-05	-1.735	0.08275	G	A
14	rs10872856	21286675	74224	0.009295	0.01024	1.111e-05	0.9081	0.3638	T	C
14	rs10150744	21303284	74224	0.02116	0.00911	7.265e-05	2.322	0.02022	C	T
14	rs12588812	21304963	74224	-0.0002562	0.01149	6.699e-09	-0.0223	0.9822	G	T
14	rs8013858	21306502	71415	-0.009118	0.01023	1.113e-05	-0.8915	0.3727	G	A
14	rs8005728	21310531	71625	-0.004469	0.008593	3.776e-06	-0.52	0.603	A	C
14	rs11622895	21315000	74224	0.001339	0.005514	7.946e-07	0.2429	0.8081	C	T
14	rs8011970	21318633	73518	0.0102	0.009194	1.674e-05	1.109	0.2672	A	G
14	rs17254450	21325687	73907	0.002494	0.007662	1.433e-06	0.3255	0.7448	T	C
14	rs10162520	21336370	73618	0.002786	0.01292	6.323e-07	0.2158	0.8292	G	A
14	rs11156730	21337266	70641	-0.0008769	0.008048	1.681e-07	-0.109	0.9132	T	G
14	rs17097726	21338824	74224	-0.01341	0.008378	3.45e-05	-1.6	0.1095	C	A
14	rs10142804	21343164	74205	0.0122	0.006843	4.281e-05	1.782	0.07468	C	T
14	rs12435849	21344168	72475	0.002554	0.005905	2.581e-06	0.4325	0.6654	T	C
14	rs7152062	21345707	74224	0.007585	0.007375	1.425e-05	1.028	0.3037	A	C
14	rs10144126	21348256	73748	0.007365	0.007393	1.346e-05	0.9962	0.3191	A	G
14	rs28525131	21358155	73792	-0.01386	0.01066	2.292e-05	-1.3	0.1935	G	A
14	rs2233859	21359808	71753	0.0007331	0.005598	2.39e-07	0.131	0.8958	A	C
14	rs11849372	21361384	74051	-0.0158	0.01096	2.806e-05	-1.442	0.1494	C	T
14	rs2007798	21361621	74043	-0.008981	0.006152	2.878e-05	-1.46	0.1444	T	C
14	rs10129333	21361631	73901	-0.003027	0.006836	2.653e-06	-0.4428	0.6579	A	G
14	rs8005768	21364220	73963	-0.008631	0.006165	2.65e-05	-1.4	0.1615	T	C
14	rs4982376	21364642	73953	-0.008969	0.006169	2.858e-05	-1.454	0.146	G	T
14	rs12435821	21385078	74164	-0.006688	0.006104	1.619e-05	-1.096	0.2732	A	G
14	rs4982381	21391927	74066	-0.006422	0.006118	1.488e-05	-1.05	0.2939	G	A
14	rs4544151	21393289	74083	-0.006661	0.006117	1.6e-05	-1.089	0.2762	T	G
14	rs871408	21405885	73136	0.001813	0.006357	1.112e-06	0.2851	0.7755	C	T
14	rs3790067	21421088	74224	-0.0007598	0.006412	1.892e-07	-0.1185	0.9057	T	C
14	rs2771358	21422666	74224	0.002128	0.006256	1.559e-06	0.3402	0.7337	C	T
14	rs4982383	21426282	73807	-0.00118	0.01164	1.392e-07	-0.1014	0.9193	T	C
14	rs10148479	21430269	73377	-0.001361	0.006418	6.127e-07	-0.212	0.8321	A	C
14	rs12431998	21432455	73585	0.008228	0.006994	1.881e-05	1.177	0.2394	A	G
14	rs2771324	21433133	73259	0.0007492	0.005545	2.493e-07	0.1351	0.8925	A	G
14	rs2771327	21434371	73307	-0.00603	0.005675	1.54e-05	-1.063	0.288	T	C
14	rs4453368	21436124	73970	0.0005938	0.005508	1.571e-07	0.1078	0.9141	T	C
14	rs6571588	21438849	72973	-0.001345	0.005535	8.09e-07	-0.243	0.808	G	A
14	rs1889774	21440463	72547	-0.003436	0.005597	5.194e-06	-0.6138	0.5393	G	A
14	rs17308548	21444615	73193	0.003888	0.00606	5.623e-06	0.6415	0.5212	T	C
14	rs2783786	21451545	74224	-0.001906	0.005552	1.589e-06	-0.3434	0.7313	T	C
14	rs7160381	21452248	73763	-0.00478	0.005827	9.124e-06	-0.8204	0.412	G	A
14	rs2771342	21457048	73956	-0.01089	0.005798	4.773e-05	-1.879	0.06027	T	C
14	rs17092373	21458619	74115	-0.001193	0.02128	4.242e-08	-0.05607	0.9553	C	A
14	rs945352	21466781	74224	0.005385	0.005606	1.243e-05	0.9607	0.3367	C	T
14	rs2234636	21469151	74224	0.0002571	0.0057	2.74e-08	0.0451	0.964	C	T
14	rs10140815	21477653	69922	0.004744	0.008055	4.961e-06	0.5889	0.5559	T	C
14	rs2771354	21479455	65277	0.001197	0.005904	6.302e-07	0.2028	0.8393	G	A
14	rs1243441	21482691	69535	-0.002091	0.006014	1.739e-06	-0.3478	0.728	A	G
14	rs1263871	21484086	73929	-0.003009	0.005623	3.874e-06	-0.5352	0.5925	G	A
14	rs1243442	21484183	74224	-0.002187	0.005628	2.035e-06	-0.3886	0.6975	A	G
14	rs10196	21485506	73069	0.0009487	0.005661	3.843e-07	0.1676	0.8669	C	T
14	rs10138807	21492310	63455	0.00187	0.00595	1.556e-06	0.3142	0.7533	T	C
14	rs1952524	21496021	70931	-0.001648	0.006163	1.008e-06	-0.2674	0.7892	G	A
14	rs768532	21496067	72265	-0.007948	0.008965	1.088e-05	-0.8865	0.3753	T	C
14	rs768531	21496133	73847	0.001982	0.00562	1.684e-06	0.3526	0.7244	G	A
14	rs1243459	21499054	74224	0.001296	0.005454	7.609e-07	0.2376	0.8122	A	G
14	rs2282035	21499072	73433	0.009709	0.00592	3.663e-05	1.64	0.101	C	T
14	rs9624	21500121	74224	-0.01735	0.007919	6.469e-05	-2.191	0.02843	T	G
14	rs3748348	21501195	74086	0.001207	0.005626	6.213e-07	0.2145	0.8301	A	G
14	rs17099500	21502825	74224	0.001067	0.007818	2.509e-07	0.1365	0.8915	C	T
14	rs7150205	21503551	74224	2.397e-05	0.00556	2.504e-10	0.004311	0.9966	T	C
14	rs17242881	21503795	73559	0.00472	0.007946	4.797e-06	0.594	0.5525	G	A
14	rs3762155	21504173	71753	0.008792	0.005813	3.188e-05	1.512	0.1304	C	T
14	rs1243464	21504447	71537	-0.0006812	0.006786	1.409e-07	-0.1004	0.92	A	G
14	rs1261795	21505628	74224	-0.008483	0.005881	2.804e-05	-1.443	0.1491	G	A
14	rs10498274	21505957	70816	0.008327	0.005724	2.988e-05	1.455	0.1458	G	T
14	rs2765901	21510480	74133	-0.01102	0.007535	2.883e-05	-1.462	0.1438	A	G
14	rs1243469	21511497	74224	-0.003737	0.008428	2.649e-06	-0.4434	0.6575	C	T
14	rs2282036	21511789	72279	0.003086	0.006126	3.51e-06	0.5037	0.6145	A	G
14	rs1958032	21513536	74224	-0.009887	0.006711	2.924e-05	-1.473	0.1407	A	C
14	rs1958394	21517425	73394	0.01335	0.006651	5.491e-05	2.008	0.04469	G	T
14	rs4982394	21518536	74224	0.006085	0.005864	1.451e-05	1.038	0.2994	G	A
14	rs10146416	21519599	74224	-0.003398	0.006483	3.702e-06	-0.5242	0.6002	C	T
14	rs10133968	21524270	74224	-0.003273	0.007086	2.875e-06	-0.4619	0.6441	A	G
14	rs10144810	21524588	74011	-0.004135	0.007099	4.583e-06	-0.5824	0.5603	G	A
14	rs4246989	21526690	73059	-0.01107	0.01223	1.121e-05	-0.9049	0.3655	A	G
14	rs4982397	21529064	73776	0.001467	0.007559	5.102e-07	0.194	0.8462	T	C
14	rs4982398	21529197	74224	0.009006	0.00833	1.575e-05	1.081	0.2796	C	T
14	rs2319621	21530058	74098	0.009895	0.008369	1.886e-05	1.182	0.2371	A	G
14	rs4982401	21530532	71915	0.009683	0.005765	3.922e-05	1.68	0.09305	G	A
14	rs6571631	21531833	67245	-0.00244	0.00721	1.703e-06	-0.3384	0.7351	A	C
14	rs2319624	21534908	74224	0.00657	0.007163	1.133e-05	0.9171	0.3591	T	C
14	rs12883040	21535278	67622	0.003452	0.006771	3.845e-06	0.5099	0.6101	C	T
14	rs8019890	21538067	70800	0.005011	0.005576	1.141e-05	0.8986	0.3689	C	A
14	rs1952151	21540863	73887	0.006078	0.005471	1.67e-05	1.111	0.2666	G	T
14	rs1243473	21544274	73214	0.00677	0.006354	1.55e-05	1.065	0.2867	T	C
14	rs1958396	21551069	74224	-0.0002248	0.009308	7.856e-09	-0.02415	0.9807	T	C
14	rs749731	21553004	74213	-0.01327	0.01276	1.456e-05	-1.04	0.2985	T	C
14	rs943992	21553057	74224	-0.01253	0.0127	1.311e-05	-0.9865	0.3239	C	T
14	rs7149011	21562560	72682	-0.003017	0.005799	3.723e-06	-0.5202	0.6029	T	C
14	rs1952512	21567489	74044	0.003413	0.009144	1.882e-06	0.3732	0.709	A	G
14	rs745696	21570273	74224	0.001132	0.005966	4.848e-07	0.1897	0.8496	T	C
14	rs4982408	21570614	74055	-0.002235	0.007481	1.205e-06	-0.2988	0.7651	A	C
14	rs8023143	21573156	74224	-0.02755	0.02039	2.459e-05	-1.351	0.1767	C	T
14	rs10872886	21574690	73873	-0.0004976	0.007633	5.754e-08	-0.06519	0.948	G	T
14	rs4982411	21575963	74011	-0.0113	0.00898	2.14e-05	-1.259	0.2082	A	G
14	rs8006832	21577837	74047	-0.009659	0.008877	1.599e-05	-1.088	0.2766	G	T
14	rs11628703	21586876	74224	-0.009303	0.007331	2.169e-05	-1.269	0.2045	A	G
14	rs10141637	21587921	74224	-0.01649	0.006737	8.073e-05	-2.448	0.01437	C	A
14	rs12432623	21588779	63521	0.002859	0.009816	1.336e-06	0.2913	0.7708	G	T
14	rs9671842	21589176	37672	-0.004377	0.00901	6.266e-06	-0.4858	0.6271	T	C
14	rs943993	21590680	74039	0.001447	0.00544	9.554e-07	0.266	0.7903	G	A
14	rs943994	21590728	74224	0.002524	0.005697	2.645e-06	0.4431	0.6577	A	G
14	rs11622020	21603557	74224	-0.001363	0.006241	6.425e-07	-0.2184	0.8271	T	G
14	rs11627883	21603678	66166	-0.002355	0.005775	2.513e-06	-0.4078	0.6834	C	T
14	rs10136872	21604589	69507	-0.0007128	0.006498	1.731e-07	-0.1097	0.9126	T	C
14	rs10130905	21605113	73088	0.01614	0.01151	2.692e-05	1.403	0.1607	C	T
14	rs12893005	21607930	74224	-0.003214	0.005504	4.592e-06	-0.5838	0.5593	C	T
14	rs1952145	21618292	74096	0.005777	0.007677	7.642e-06	0.7525	0.4518	G	A
14	rs8012439	21619771	73436	-0.004367	0.006061	7.072e-06	-0.7206	0.4711	A	G
14	rs4981361	21620695	72860	0.005998	0.007813	8.09e-06	0.7677	0.4426	C	T
14	rs7161544	21623648	69313	0.01606	0.005732	0.0001132	2.801	0.005095	G	A
14	rs4982419	21623836	74224	0.005397	0.00656	9.121e-06	0.8228	0.4106	G	A
14	rs10135366	21624197	71298	0.005147	0.006452	8.926e-06	0.7978	0.425	T	C
14	rs1887063	21625242	70838	0.01428	0.005636	9.055e-05	2.533	0.01132	A	C
14	rs10498276	21626496	73643	0.01174	0.006266	4.769e-05	1.874	0.06094	C	T
14	rs11622658	21628521	74224	0.01016	0.005454	4.675e-05	1.863	0.06249	C	T
14	rs7148898	21629898	74070	0.01387	0.007889	4.176e-05	1.759	0.07862	G	T
14	rs11851396	21631328	40345	0.01696	0.01075	6.171e-05	1.578	0.1146	T	C
14	rs10149869	21631426	74224	0.00942	0.009821	1.24e-05	0.9592	0.3375	T	C
14	rs10138887	21631651	45843	0.003825	0.01377	1.683e-06	0.2778	0.7812	G	A
14	rs2319682	21632431	74224	0.01043	0.005476	4.891e-05	1.905	0.05673	C	A
14	rs4982420	21635871	59838	0.001917	0.006105	1.648e-06	0.314	0.7535	G	A
14	rs7156937	21646370	72637	0.008451	0.005553	3.188e-05	1.522	0.1281	C	T
14	rs4982421	21647420	73030	-0.002238	0.007595	1.188e-06	-0.2946	0.7683	C	T
14	rs7154382	21659421	72538	-0.001501	0.00626	7.924e-07	-0.2397	0.8105	A	G
14	rs8006593	21665502	73958	-0.006924	0.005453	2.18e-05	-1.27	0.2042	T	C
14	rs12184962	21671316	73064	0.009503	0.00634	3.076e-05	1.499	0.1339	C	T
14	rs1243370	21674214	69909	0.01552	0.01364	1.854e-05	1.138	0.255	C	T
14	rs7495	21677694	74224	0.001362	0.005745	7.576e-07	0.2371	0.8126	C	T
14	rs3790068	21681419	74224	0.001401	0.007056	5.31e-07	0.1985	0.8426	T	C
14	rs7147840	21697858	74142	-0.000349	0.006714	3.645e-08	-0.05198	0.9585	C	T
14	rs6571733	21710112	74185	0.003723	0.008061	2.876e-06	0.4619	0.6442	C	T
14	rs2065093	21717900	73861	0.002287	0.01086	6.004e-07	0.2106	0.8332	T	C
14	rs7141230	21718739	74224	0.001683	0.005752	1.153e-06	0.2925	0.7699	T	C
14	rs17197037	21725654	74224	-0.007361	0.005573	2.35e-05	-1.321	0.1866	A	G
14	rs12878905	21727084	74083	0.002574	0.008204	1.329e-06	0.3137	0.7537	T	C
14	rs12891572	21738262	73952	0.003126	0.008223	1.954e-06	0.3801	0.7038	T	C
14	rs17103187	21747509	73334	0.01049	0.006929	3.127e-05	1.514	0.1299	A	G
14	rs10130023	21750308	74058	0.01149	0.005974	4.995e-05	1.923	0.05443	T	C
14	rs10135556	21755734	73841	0.01201	0.005962	5.492e-05	2.014	0.04404	G	A
14	rs8009098	21763408	73749	-6.992e-05	0.00909	8.023e-10	-0.007692	0.9939	A	C
14	rs17792599	21770681	74224	-0.01375	0.007063	5.106e-05	-1.947	0.05156	G	A
14	rs8021748	21770914	74224	0.01026	0.006228	3.656e-05	1.647	0.09951	A	G
14	rs4981369	21776520	74050	-0.000415	0.006131	6.187e-08	-0.06769	0.946	C	A
14	rs4982440	21776637	74213	-0.00901	0.005462	3.666e-05	-1.65	0.09904	A	G
14	rs3748357	21785790	74224	-0.009608	0.005521	4.08e-05	-1.74	0.08184	A	G
14	rs3748358	21789794	73688	-0.008852	0.005554	3.447e-05	-1.594	0.111	A	G
14	rs3748359	21789828	74075	0.01219	0.006138	5.324e-05	1.986	0.04704	T	C
14	rs9322965	21792811	74224	0.008799	0.006415	2.534e-05	1.371	0.1702	A	G
14	rs7157052	21793236	72714	0.009351	0.006602	2.759e-05	1.416	0.1567	A	G
14	rs11848323	21806500	73992	-0.006343	0.007896	8.722e-06	-0.8033	0.4218	T	C
14	rs12148018	21810792	71199	-0.001203	0.006442	4.896e-07	-0.1867	0.8519	G	T
14	rs3736824	21821821	74224	0.006842	0.005505	2.082e-05	1.243	0.2139	C	A
14	rs17197107	21854711	73822	-0.001324	0.00822	3.512e-07	-0.161	0.8721	C	T
14	rs8022395	21871653	74224	0.004232	0.01112	1.95e-06	0.3804	0.7036	C	T
14	rs7141803	21875476	74216	-0.01746	0.01687	1.444e-05	-1.035	0.3006	T	C
14	rs7148741	21892165	74055	0.0005931	0.006366	1.172e-07	0.09316	0.9258	G	A
14	rs17197114	21894526	73017	-0.004653	0.007234	5.667e-06	-0.6433	0.5201	C	T
14	rs10467770	21899631	74224	-0.008219	0.006211	2.359e-05	-1.323	0.1857	T	C
14	rs10143061	21907844	74141	0.002171	0.01137	4.916e-07	0.1909	0.8486	G	A
14	rs4144189	21918876	74040	-0.004319	0.00965	2.705e-06	-0.4475	0.6545	C	T
14	rs1045842	21927276	74001	0.001295	0.0113	1.776e-07	0.1147	0.9087	C	T
14	rs4981372	21927638	74224	-0.00959	0.007957	1.957e-05	-1.205	0.2281	C	T
14	rs1045812	21928338	74138	-0.009738	0.00798	2.009e-05	-1.22	0.2223	T	C
14	rs1045811	21928383	73673	-0.009666	0.008092	1.937e-05	-1.195	0.2323	C	T
14	rs10143000	21930596	73922	6.3e-05	0.0113	4.203e-10	0.005574	0.9956	G	A
14	rs8013500	21931199	74001	-0.006881	0.006837	1.369e-05	-1.007	0.3141	C	T
14	rs11628702	21932592	73049	0.008726	0.005464	3.492e-05	1.597	0.1102	T	C
14	rs3762162	21944174	74033	-0.003668	0.009614	1.966e-06	-0.3815	0.7029	A	G
14	rs2282046	21945415	74224	-0.007142	0.005543	2.236e-05	-1.288	0.1976	G	A
14	rs12878084	21945629	74143	-0.006431	0.007693	9.425e-06	-0.8359	0.4032	T	C
14	rs1061031	21955930	73938	-0.004488	0.005814	8.061e-06	-0.772	0.4401	G	A
14	rs1061026	21967109	73964	-0.00638	0.00769	9.307e-06	-0.8297	0.4067	G	T
14	rs1061027	21967133	73899	-0.006866	0.006141	1.692e-05	-1.118	0.2635	A	C
14	rs1139130	21967916	74224	-0.00777	0.005468	2.721e-05	-1.421	0.1553	G	A
14	rs1263790	21968619	74074	0.001785	0.01137	3.33e-07	0.1571	0.8752	G	A
14	rs1263799	21977092	73577	-0.007179	0.005497	2.318e-05	-1.306	0.1916	A	C
14	rs10450908	21977497	73827	-0.006678	0.006156	1.594e-05	-1.085	0.278	C	A
14	rs17197170	21977962	72140	0.01323	0.007413	4.415e-05	1.785	0.07433	G	A
14	rs1263803	21981326	61439	-0.0132	0.006422	6.872e-05	-2.055	0.0399	T	C
14	rs1263805	21982632	72675	-0.01014	0.006378	3.479e-05	-1.59	0.1118	C	T
14	rs10132990	21982677	70451	0.003055	0.005642	4.162e-06	0.5415	0.5882	C	T
14	rs1263806	21982957	62751	0.006948	0.006715	1.706e-05	1.035	0.3008	G	A
14	rs7148594	21987129	74224	-0.01078	0.01193	1.101e-05	-0.9039	0.3661	A	G
14	rs1263809	21988900	70192	0.003709	0.008181	2.929e-06	0.4534	0.6503	G	T
14	rs3177954	21989829	74224	0.002211	0.006216	1.705e-06	0.3558	0.722	C	T
14	rs712322	21989841	74224	0.008431	0.007972	1.507e-05	1.058	0.2902	G	A
14	rs1263811	21993498	74224	0.00573	0.008029	6.863e-06	0.7137	0.4754	G	A
14	rs2242531	21998108	74224	-0.003121	0.005558	4.249e-06	-0.5616	0.5744	G	A
14	rs2031063	22002343	42737	0.01455	0.008203	7.359e-05	1.773	0.07615	C	T
14	rs1263812	22002604	67797	-0.001674	0.009555	4.529e-07	-0.1752	0.8609	G	A
14	rs1041856	22010960	73622	-0.003021	0.005521	4.068e-06	-0.5472	0.5842	C	T
14	rs1041857	22011216	70629	-0.0141	0.008733	3.692e-05	-1.615	0.1064	A	G
14	rs11157043	22024336	73374	0.007993	0.006751	1.911e-05	1.184	0.2364	A	G
14	rs17182592	22032003	73358	0.009836	0.009524	1.454e-05	1.033	0.3017	A	G
14	rs2319870	22034624	72058	-0.003275	0.005644	4.673e-06	-0.5803	0.5617	T	G
14	rs8009501	22037905	73953	-0.0004939	0.005685	1.021e-07	-0.08688	0.9308	G	A
14	rs17197261	22038162	73201	-0.01141	0.008398	2.521e-05	-1.358	0.1744	C	A
14	rs17792766	22038210	73978	-0.0003496	0.007619	2.846e-08	-0.04588	0.9634	T	G
14	rs11626693	22038525	73195	0.005911	0.00618	1.25e-05	0.9564	0.3389	T	G
14	rs17792778	22038659	74224	-0.0005995	0.005674	1.504e-07	-0.1057	0.9159	T	C
14	rs4982462	22038915	73344	-0.0004955	0.005499	1.107e-07	-0.09011	0.9282	G	A
14	rs10135603	22043202	73240	0.002159	0.009354	7.275e-07	0.2308	0.8175	C	T
14	rs12589848	22044099	73521	0.003723	0.009134	2.26e-06	0.4076	0.6835	A	G
14	rs10136774	22048083	74224	0.002942	0.00544	3.94e-06	0.5408	0.5887	A	G
14	rs1547396	22048414	73090	0.00587	0.009744	4.966e-06	0.6024	0.5469	C	T
14	rs12883264	22049298	73025	0.01156	0.008835	2.345e-05	1.309	0.1907	G	T
14	rs17182599	22051519	72107	0.003731	0.006693	4.309e-06	0.5574	0.5773	A	G
14	rs8015187	22053340	73635	-0.006289	0.005496	1.778e-05	-1.144	0.2525	G	T
14	rs17182620	22053729	73888	-0.009222	0.0109	9.694e-06	-0.8463	0.3974	A	G
14	rs6571925	22053863	74224	-0.002273	0.005848	2.035e-06	-0.3886	0.6975	G	A
14	rs11624849	22054353	74224	0.01283	0.008592	3.003e-05	1.493	0.1355	T	C
14	rs8022134	22054398	73681	0.0003773	0.005507	6.371e-08	0.06851	0.9454	T	C
14	rs11624979	22054718	74192	0.01272	0.008599	2.949e-05	1.479	0.1391	T	C
14	rs17107973	22055032	73457	-0.009122	0.008364	1.619e-05	-1.091	0.2754	A	G
14	rs17107974	22055136	73568	-0.00903	0.008344	1.592e-05	-1.082	0.2792	T	C
14	rs2023618	22069068	73738	-0.007066	0.01018	6.529e-06	-0.6938	0.4878	C	T
14	rs10148205	22069702	72693	0.004768	0.00572	9.56e-06	0.8336	0.4045	A	G
14	rs10140287	22069779	72251	0.001503	0.00556	1.012e-06	0.2704	0.7869	C	T
14	rs12435291	22073473	73841	-0.005486	0.01061	3.624e-06	-0.5173	0.605	T	G
14	rs17182641	22076447	74224	-0.002158	0.008315	9.075e-07	-0.2595	0.7952	G	A
14	rs10047948	22078529	74120	-0.002842	0.008291	1.586e-06	-0.3428	0.7317	G	A
14	rs13379427	22078861	72065	0.003132	0.005954	3.84e-06	0.5261	0.5989	G	A
14	rs12717289	22079038	73573	0.006021	0.006558	1.146e-05	0.9181	0.3586	C	T
14	rs13379046	22079209	74224	0.009228	0.007361	2.117e-05	1.254	0.21	G	A
14	rs7145580	22080155	73512	0.002717	0.006435	2.424e-06	0.4222	0.6729	T	G
14	rs7492303	22086766	74224	0.001171	0.008682	2.452e-07	0.1349	0.8927	A	G
14	rs2049786	22091105	73874	0.0003817	0.005514	6.489e-08	0.06923	0.9448	A	C
14	rs2051533	22098295	74145	0.01078	0.01045	1.434e-05	1.031	0.3024	G	A
14	rs2051534	22098484	72953	-0.00576	0.007302	8.529e-06	-0.7888	0.4302	C	T
14	rs12589171	22099506	73766	0.008725	0.006496	2.446e-05	1.343	0.1792	G	A
14	rs10483253	22101409	74224	0.005989	0.007253	9.186e-06	0.8257	0.409	G	A
14	rs4982473	22101482	74149	0.008387	0.006379	2.331e-05	1.315	0.1886	A	G
14	rs4982475	22101945	74154	0.0007942	0.005832	2.501e-07	0.1362	0.8917	A	G
14	rs10141971	22103595	72682	-0.005826	0.00895	5.831e-06	-0.651	0.515	T	C
14	rs6571976	22112594	74087	0.01016	0.008086	2.133e-05	1.257	0.2087	A	G
14	rs2049787	22116895	74041	4.815e-05	0.005763	9.428e-10	0.008355	0.9933	C	T
14	rs12878444	22125486	74137	0.001743	0.008729	5.377e-07	0.1997	0.8417	T	G
14	rs12889057	22126995	74026	0.001113	0.005695	5.156e-07	0.1954	0.8451	A	G
14	rs8021892	22130428	73387	-0.007557	0.01031	7.326e-06	-0.7332	0.4634	G	T
14	rs10146733	22132807	74183	0.00963	0.008075	1.917e-05	1.193	0.233	A	G
14	rs10138803	22132868	74052	0.005263	0.005445	1.262e-05	0.9666	0.3337	G	T
14	rs2874103	22133648	74224	-0.009607	0.007067	2.49e-05	-1.359	0.174	G	A
14	rs970382	22133997	74224	-0.009875	0.007068	2.63e-05	-1.397	0.1624	A	G
14	rs12892667	22136829	74086	0.003192	0.00583	4.046e-06	0.5475	0.584	T	C
14	rs12879695	22146832	74224	-0.002621	0.005873	2.683e-06	-0.4463	0.6554	A	G
14	rs11627252	22153004	72425	0.0006214	0.006684	1.194e-07	0.09297	0.9259	G	A
14	rs9323020	22158637	72720	0.002984	0.006192	3.193e-06	0.4818	0.6299	G	T
14	rs12882371	22159645	73652	0.004759	0.008524	4.231e-06	0.5582	0.5767	T	C
14	rs12434471	22160553	73802	0.00758	0.008428	1.096e-05	0.8993	0.3685	T	C
14	rs8020038	22163479	73941	0.006816	0.008005	9.805e-06	0.8515	0.3945	T	C
14	rs4982487	22169400	73782	0.005343	0.008421	5.457e-06	0.6345	0.5257	G	T
14	rs10151114	22179595	73820	0.003018	0.006135	3.279e-06	0.492	0.6227	G	A
14	rs8019537	22189306	73508	0.003515	0.006622	3.834e-06	0.5308	0.5955	G	A
14	rs7150049	22201888	74095	0.007633	0.006026	2.166e-05	1.267	0.2053	G	A
14	rs2049788	22204568	70815	0.004105	0.005988	6.639e-06	0.6856	0.4929	A	G
14	rs8013024	22209382	74224	0.01037	0.008913	1.822e-05	1.163	0.2448	G	A
14	rs8015812	22215075	74146	0.006942	0.005516	2.137e-05	1.259	0.2082	C	T
14	rs4982495	22220569	74001	0.006631	0.005522	1.948e-05	1.201	0.2298	T	C
14	rs12435882	22232479	74183	0.00839	0.01026	9.02e-06	0.818	0.4134	T	C
14	rs4329837	22237187	74138	-0.01564	0.006324	8.245e-05	-2.472	0.01342	T	C
14	rs7143791	22238121	74167	-0.01022	0.005831	4.146e-05	-1.754	0.07952	C	A
14	rs11157216	22241710	73161	0.001503	0.00567	9.608e-07	0.2651	0.7909	T	C
14	rs4982508	22243421	73173	0.009771	0.005581	4.189e-05	1.751	0.07999	C	T
14	rs12890321	22254156	73682	-0.01055	0.005817	4.467e-05	-1.814	0.06966	A	G
14	rs8021012	22260045	73421	-0.01293	0.005833	6.694e-05	-2.217	0.02663	C	A
14	rs12881322	22260754	73362	-0.01241	0.005568	6.776e-05	-2.23	0.02578	C	T
14	rs7147972	22262039	73538	0.004682	0.007425	5.408e-06	0.6306	0.5283	A	G
14	rs4429208	22276339	73990	-0.006437	0.01044	5.141e-06	-0.6168	0.5374	T	C
14	rs11844749	22277136	73839	0.00169	0.006185	1.011e-06	0.2732	0.7847	T	C
14	rs714618	22278344	73674	-0.01064	0.005499	5.078e-05	-1.934	0.05309	G	T
14	rs10138170	22279576	73330	0.01003	0.006362	3.391e-05	1.577	0.1148	T	C
14	rs12050401	22288841	74102	0.01022	0.01177	1.018e-05	0.8684	0.3852	C	T
14	rs7155867	22289359	73831	-0.01536	0.005556	0.0001035	-2.765	0.005697	C	A
14	rs12888589	22290777	73882	-0.0131	0.005462	7.787e-05	-2.399	0.01646	T	C
14	rs2320062	22293129	73812	0.008106	0.01235	5.84e-06	0.6565	0.5115	T	C
14	rs10459428	22294079	74107	0.01411	0.01189	1.9e-05	1.187	0.2354	G	T
14	rs1978024	22297868	73956	-0.01506	0.005805	9.098e-05	-2.594	0.009489	C	A
14	rs17197466	22299532	74195	-0.01529	0.005794	9.387e-05	-2.639	0.008314	C	T
14	rs8004290	22300394	74181	0.001678	0.007978	5.965e-07	0.2104	0.8334	C	T
14	rs12884540	22301225	74206	-0.01368	0.00545	8.487e-05	-2.51	0.01209	C	T
14	rs2204955	22307657	74102	-0.01352	0.005454	8.29e-05	-2.479	0.01319	A	G
14	rs2320063	22327490	73983	-0.01676	0.005549	0.0001233	-3.02	0.002527	G	A
14	rs2293710	22331196	73866	-0.001655	0.009949	3.746e-07	-0.1663	0.8679	T	C
14	rs909076	22337181	73177	-0.01305	0.005473	7.77e-05	-2.385	0.0171	C	T
14	rs11157268	22338141	72267	0.0003179	0.008117	2.123e-08	0.03917	0.9688	A	G
14	rs10140834	22338459	71847	0.009297	0.008399	1.705e-05	1.107	0.2683	T	G
14	rs12586404	22338536	72498	0.01117	0.009228	2.022e-05	1.211	0.226	G	A
14	rs726976	22340127	73108	-0.01937	0.005898	0.0001476	-3.285	0.001021	A	G
14	rs12431693	22340647	74203	0.005336	0.006291	9.696e-06	0.8482	0.3963	T	G
14	rs17255077	22340873	74224	0.005385	0.006291	9.87e-06	0.8559	0.3921	A	G
14	rs2293718	22349233	74101	0.013	0.005505	7.523e-05	2.361	0.01822	C	T
14	rs994826	22349495	74134	0.01336	0.005504	7.946e-05	2.427	0.01522	G	A
14	rs994827	22349686	74219	0.01617	0.01209	2.412e-05	1.338	0.1809	C	T
14	rs2103414	22351008	74200	0.01168	0.01331	1.038e-05	0.8776	0.3802	G	A
14	rs2320065	22354769	74199	0.013	0.005501	7.532e-05	2.364	0.01808	T	C
14	rs17197550	22356225	74224	0.0106	0.005631	4.775e-05	1.883	0.05976	T	G
14	rs9323066	22362142	74038	0.01363	0.005509	8.272e-05	2.475	0.01333	C	T
14	rs4981388	22363763	70540	0.01189	0.006714	4.443e-05	1.77	0.07666	A	G
14	rs2204941	22364012	74037	-0.01426	0.005634	8.648e-05	-2.53	0.0114	T	C
14	rs2874146	22374399	74056	0.01087	0.005602	5.08e-05	1.94	0.05243	C	A
14	rs1997535	22376027	73952	0.005219	0.006302	9.274e-06	0.8281	0.4076	A	G
14	rs733290	22377212	73371	0.007454	0.005732	2.305e-05	1.3	0.1935	C	T
14	rs733203	22377905	74224	-0.01711	0.005628	0.0001245	-3.04	0.002364	G	A
14	rs4982524	22378797	58263	-0.009705	0.006976	3.322e-05	-1.391	0.1642	A	G
14	rs10483263	22378835	74224	0.002216	0.01087	5.6e-07	0.2039	0.8385	C	T
14	rs12883550	22380003	74224	0.009392	0.00629	3.004e-05	1.493	0.1354	C	T
14	rs10147721	22381668	74204	-0.0002084	0.01353	3.197e-09	-0.0154	0.9877	C	T
14	rs2293728	22381754	73368	-0.008138	0.006185	2.359e-05	-1.316	0.1883	C	T
14	rs2293729	22382074	74203	-0.007149	0.01153	5.176e-06	-0.6198	0.5354	G	A
14	rs7161350	22387318	74022	3.315e-05	0.00602	4.096e-10	0.005507	0.9956	A	G
14	rs4981390	22390103	74163	-0.001317	0.005574	7.524e-07	-0.2362	0.8133	G	A
14	rs723879	22391433	74224	0.001711	0.006609	9.026e-07	0.2588	0.7958	T	C
14	rs7157624	22394783	74224	0.0001698	0.005581	1.247e-08	0.03042	0.9757	T	C
14	rs7140865	22395134	74191	-0.0004341	0.01356	1.382e-08	-0.03202	0.9745	C	T
14	rs2204943	22397143	73991	0.001253	0.006073	5.756e-07	0.2064	0.8365	G	A
14	rs11629117	22399826	74017	0.01341	0.006996	4.964e-05	1.917	0.05525	T	G
14	rs12436929	22404167	74010	0.008859	0.005464	3.552e-05	1.621	0.1049	A	C
14	rs7141021	22408642	74210	-0.001085	0.01353	8.657e-08	-0.08015	0.9361	C	A
14	rs2178779	22409571	74224	-0.008217	0.00545	3.062e-05	-1.508	0.1317	A	G
14	rs2242539	22410026	74118	-0.004984	0.01156	2.506e-06	-0.431	0.6665	T	G
14	rs17112440	22411348	74194	-0.0008966	0.01359	5.868e-08	-0.06598	0.9474	C	T
14	rs17112518	22416910	74224	-0.003055	0.007841	2.045e-06	-0.3896	0.6968	T	C
14	rs12433972	22425847	74054	-0.002874	0.005645	3.502e-06	-0.5092	0.6106	A	C
14	rs2141967	22427444	74042	-0.006225	0.006327	1.307e-05	-0.9838	0.3252	A	G
14	rs1040297	22428984	74129	0.0009397	0.005468	3.985e-07	0.1719	0.8635	T	G
14	rs4982533	22429647	74152	0.001053	0.005468	5.005e-07	0.1926	0.8472	C	T
14	rs17182972	22433866	74004	0.007982	0.006795	1.865e-05	1.175	0.2401	T	C
14	rs11624587	22434423	74173	0.01403	0.01102	2.182e-05	1.272	0.2033	G	A
14	rs2222924	22435602	73899	-0.00556	0.006326	1.045e-05	-0.8789	0.3795	G	A
14	rs4340239	22453915	73855	-0.004912	0.006324	8.171e-06	-0.7768	0.4373	C	T
14	rs1534813	22461595	74224	0.01076	0.009977	1.566e-05	1.078	0.281	C	A
14	rs11620811	22465075	73877	0.008007	0.006817	1.867e-05	1.175	0.2402	A	G
14	rs11621148	22465320	73649	0.009093	0.006844	2.397e-05	1.329	0.184	T	C
14	rs17183020	22470319	73252	-0.009804	0.007161	2.559e-05	-1.369	0.171	A	G
14	rs3811327	22471333	74224	-0.001116	0.007401	3.064e-07	-0.1508	0.8801	T	C
14	rs11852093	22477415	72425	-0.01378	0.008456	3.668e-05	-1.63	0.1031	A	G
14	rs11846015	22478961	65017	-0.008108	0.007646	1.729e-05	-1.06	0.289	T	G
14	rs10483267	22479812	59299	0.0002918	0.006739	3.163e-08	0.04331	0.9655	T	C
14	rs17197676	22481451	66818	-0.02359	0.01386	4.335e-05	-1.702	0.08877	G	A
14	rs3827932	22481705	73961	0.001115	0.005616	5.335e-07	0.1986	0.8425	T	C
14	rs3811322	22481790	74172	0.0009332	0.005958	3.308e-07	0.1566	0.8755	T	G
14	rs2222928	22483101	73457	-2.041e-05	0.005875	1.643e-10	-0.003474	0.9972	A	C
14	rs3811316	22483999	74118	0.001436	0.0121	1.9e-07	0.1187	0.9055	G	A
14	rs8015208	22491072	73987	-0.0009504	0.01254	7.768e-08	-0.07581	0.9396	C	A
14	rs8007096	22493478	69386	0.00532	0.007683	6.91e-06	0.6924	0.4887	G	A
14	rs8009990	22497625	73721	-0.01205	0.01274	1.213e-05	-0.9456	0.3444	A	C
14	rs11850341	22498019	73338	0.002676	0.006984	2.002e-06	0.3831	0.7016	C	T
14	rs8014727	22498402	72998	0.01531	0.005875	9.3e-05	2.606	0.009173	T	C
14	rs4417485	22498449	72974	0.01258	0.00549	7.201e-05	2.292	0.02188	T	C
14	rs17183069	22499160	74224	0.001768	0.008625	5.664e-07	0.205	0.8375	G	T
14	rs4981402	22503906	73891	-0.004983	0.00766	5.728e-06	-0.6506	0.5153	T	C
14	rs7147431	22506095	74117	0.01261	0.00599	5.983e-05	2.106	0.03523	G	A
14	rs2222933	22507856	72711	0.006791	0.005552	2.057e-05	1.223	0.2213	T	C
14	rs4636818	22508088	68210	-0.003462	0.005832	5.165e-06	-0.5935	0.5528	T	C
14	rs12887704	22511258	74224	-0.00323	0.01004	1.395e-06	-0.3218	0.7476	C	T
14	rs2331479	22517088	73447	-0.00412	0.006066	6.281e-06	-0.6792	0.497	A	C
14	rs12888199	22518758	74161	-0.002339	0.005444	2.488e-06	-0.4296	0.6675	C	T
14	rs2331489	22522126	74158	-0.002309	0.005446	2.425e-06	-0.4241	0.6715	C	A
14	rs2331491	22522428	73933	0.003762	0.005576	6.157e-06	0.6747	0.4999	C	T
14	rs11627127	22524425	74050	-0.002501	0.005451	2.842e-06	-0.4587	0.6464	G	A
14	rs10143413	22526881	73982	-0.00238	0.005454	2.573e-06	-0.4363	0.6626	T	C
14	rs7157434	22528345	74028	-0.002461	0.005452	2.753e-06	-0.4515	0.6517	G	T
14	rs3811313	22533857	74177	-0.003253	0.008161	2.143e-06	-0.3987	0.6902	T	C
14	rs2204979	22534990	69759	0.005299	0.005993	1.12e-05	0.8841	0.3766	T	C
14	rs8022660	22535262	74224	0.008864	0.005914	3.027e-05	1.499	0.1339	G	A
14	rs3811302	22535399	63924	-0.002213	0.006562	1.779e-06	-0.3373	0.7359	A	G
14	rs4982547	22535561	60450	0.004734	0.006229	9.552e-06	0.7599	0.4473	G	A
14	rs4982548	22536071	67059	-0.0003148	0.005748	4.472e-08	-0.05476	0.9563	G	A
14	rs7147371	22536550	69732	-0.001694	0.005637	1.295e-06	-0.3005	0.7638	C	T
14	rs7159906	22538661	71058	0.003635	0.005574	5.987e-06	0.6523	0.5142	C	T
14	rs7142153	22544393	72660	0.003797	0.00551	6.537e-06	0.6892	0.4907	C	T
14	rs2272549	22555013	74224	0.006101	0.008595	6.788e-06	0.7098	0.4778	C	T
14	rs17183131	22562099	74224	0.004196	0.01664	8.565e-07	0.2521	0.8009	A	G
14	rs990962	22567561	73762	0.003072	0.007528	2.258e-06	0.4081	0.6832	C	T
14	rs8022578	22570185	74080	0.00371	0.005856	5.419e-06	0.6336	0.5263	G	A
14	rs6572261	22571898	73915	-0.009206	0.01323	6.546e-06	-0.6956	0.4867	T	C
14	rs4572291	22573443	73330	-0.005191	0.00553	1.202e-05	-0.9387	0.3479	T	C
14	rs4982558	22574374	74224	0.004961	0.008751	4.331e-06	0.5669	0.5708	G	A
14	rs12435990	22579314	73461	-0.001658	0.006264	9.533e-07	-0.2646	0.7913	C	A
14	rs1040302	22580623	73909	0.001033	0.007241	2.756e-07	0.1427	0.8865	T	G
14	rs12894344	22586162	69500	0.006031	0.00566	1.633e-05	1.065	0.2867	T	C
14	rs2331494	22586392	72111	0.004469	0.00606	7.54e-06	0.7374	0.4609	T	C
14	rs11157417	22586604	72084	0.002604	0.005747	2.849e-06	0.4531	0.6504	A	G
14	rs4573856	22588022	73644	-0.006468	0.005469	1.899e-05	-1.183	0.237	C	T
14	rs8016654	22589341	73857	-0.006285	0.005462	1.793e-05	-1.151	0.2498	C	T
14	rs17197802	22590877	74224	0.007455	0.006006	2.076e-05	1.241	0.2145	C	T
14	rs2178785	22590996	74224	-0.002026	0.006936	1.149e-06	-0.2921	0.7702	A	G
14	rs12431484	22592994	73996	-0.006304	0.005902	1.542e-05	-1.068	0.2855	C	A
14	rs8015724	22595277	73862	-0.0009334	0.005581	3.787e-07	-0.1672	0.8672	T	C
14	rs6572278	22597335	74148	-0.009745	0.009737	1.351e-05	-1.001	0.3169	G	A
14	rs12892972	22599159	74046	-0.006425	0.005908	1.597e-05	-1.088	0.2768	C	T
14	rs7150327	22606250	74209	-0.003657	0.006559	4.188e-06	-0.5575	0.5772	C	T
14	rs1474476	22607502	74214	-0.008804	0.009723	1.105e-05	-0.9055	0.3652	T	G
14	rs12436948	22608423	74032	0.006376	0.006511	1.295e-05	0.9793	0.3275	C	A
14	rs6572287	22608466	74079	-0.006598	0.005905	1.685e-05	-1.117	0.2638	T	C
14	rs1007363	22609120	72166	-0.0002178	0.005557	2.129e-08	-0.0392	0.9687	C	T
14	rs8010032	22609387	74224	0.004763	0.005621	9.673e-06	0.8473	0.3968	T	G
14	rs7143714	22611467	73651	0.00981	0.006021	3.605e-05	1.629	0.1032	T	C
14	rs11626101	22611787	74039	0.00264	0.005516	3.094e-06	0.4786	0.6322	A	G
14	rs4982566	22612060	67853	0.001338	0.005894	7.595e-07	0.227	0.8204	T	C
14	rs8012078	22612288	69420	-0.009055	0.006967	2.433e-05	-1.3	0.1937	C	A
14	rs11846950	22613074	72653	0.01538	0.01076	2.81e-05	1.429	0.153	T	C
14	rs4430669	22613461	74224	0.005843	0.005499	1.521e-05	1.063	0.288	G	A
14	rs10872983	22621982	73973	0.008125	0.005733	2.715e-05	1.417	0.1564	C	A
14	rs2075492	22631217	73961	0.0061	0.006021	1.388e-05	1.013	0.311	T	C
14	rs12884608	22632184	72885	-0.01544	0.00644	7.886e-05	-2.398	0.01651	C	T
14	rs10483268	22633640	74178	0.005345	0.01017	3.721e-06	0.5254	0.5993	T	G
14	rs1894371	22634695	74207	0.005898	0.006012	1.297e-05	0.9811	0.3265	T	G
14	rs17793376	22637355	73792	0.003443	0.01082	1.373e-06	0.3183	0.7502	T	C
14	rs8004683	22640041	72850	0.00372	0.00552	6.234e-06	0.6739	0.5004	T	C
14	rs12894150	22640239	73045	-0.01121	0.006206	4.464e-05	-1.806	0.07096	A	G
14	rs933193	22645683	73960	0.003828	0.005475	6.609e-06	0.6991	0.4845	A	G
14	rs3811280	22652562	74189	0.004564	0.005523	9.205e-06	0.8264	0.4086	T	C
14	rs10467787	22653511	74215	0.0002502	0.01556	3.486e-09	0.01608	0.9872	T	C
14	rs2204963	22655767	74138	0.005117	0.006667	7.948e-06	0.7676	0.4427	T	C
14	rs7140942	22668928	74112	0.00942	0.008864	1.524e-05	1.063	0.2879	T	C
14	rs7156975	22676095	74224	0.02236	0.01677	2.396e-05	1.333	0.1824	C	T
14	rs2204968	22678473	73645	0.004506	0.005763	8.301e-06	0.7818	0.4343	T	C
14	rs2204969	22678544	73638	0.006399	0.005659	1.736e-05	1.131	0.2582	T	C
14	rs7153264	22692095	73621	0.004232	0.007604	4.206e-06	0.5565	0.5779	G	A
14	rs2075496	22694926	73310	0.009066	0.005505	3.7e-05	1.647	0.09956	C	T
14	rs10483269	22697674	73698	0.005094	0.006162	9.275e-06	0.8268	0.4084	T	C
14	rs17115614	22698492	73603	0.007662	0.00567	2.481e-05	1.351	0.1766	T	C
14	rs7155284	22700951	74169	0.01961	0.02501	8.288e-06	0.784	0.433	T	C
14	rs7156103	22700988	73450	-0.0168	0.006161	0.0001012	-2.727	0.006398	A	G
14	rs8022196	22702193	73556	0.00277	0.007863	1.687e-06	0.3523	0.7246	A	G
14	rs12431534	22702361	74001	-0.009326	0.005464	3.936e-05	-1.707	0.08788	A	G
14	rs1023437	22713140	73527	0.004405	0.006704	5.872e-06	0.6571	0.5111	T	C
14	rs6572331	22714842	73645	-0.0043	0.01053	2.263e-06	-0.4082	0.6831	A	G
14	rs3811273	22715158	74004	-0.003306	0.01041	1.362e-06	-0.3175	0.7509	G	A
14	rs4982590	22718399	73151	0.002719	0.007279	1.908e-06	0.3735	0.7087	A	G
14	rs17115760	22718411	73731	-0.002837	0.01054	9.818e-07	-0.269	0.7879	T	C
14	rs8011092	22719680	72376	-0.005	0.005525	1.132e-05	-0.905	0.3655	A	G
14	rs10872997	22722969	74047	-0.0002716	0.0104	9.206e-09	-0.02611	0.9792	G	A
14	rs7150691	22730510	74000	0.00191	0.005677	1.53e-06	0.3365	0.7365	G	A
14	rs7155927	22730981	74184	-0.005477	0.0084	5.732e-06	-0.6521	0.5144	G	A
14	rs7141113	22735897	74224	0.008746	0.007255	1.958e-05	1.206	0.228	T	G
14	rs6572347	22736111	73481	0.004431	0.005615	8.476e-06	0.7892	0.43	C	T
14	rs6572349	22736248	73642	-0.004956	0.008556	4.555e-06	-0.5792	0.5625	T	C
14	rs12881142	22736520	73610	0.00732	0.006161	1.917e-05	1.188	0.2348	A	C
14	rs2331599	22736661	73595	-0.002329	0.006028	2.028e-06	-0.3863	0.6993	C	T
14	rs8016619	22737346	72889	0.006805	0.00553	2.078e-05	1.231	0.2185	C	T
14	rs9972232	22737591	65009	-0.00903	0.006729	2.77e-05	-1.342	0.1796	G	A
14	rs3811272	22741734	73611	-0.000662	0.006425	1.443e-07	-0.103	0.9179	T	C
14	rs3811266	22747055	74174	0.003253	0.006403	3.481e-06	0.5081	0.6114	G	A
14	rs17255668	22747483	73198	0.002539	0.008444	1.235e-06	0.3007	0.7637	A	G
14	rs4435168	22749742	73864	0.003544	0.008834	2.178e-06	0.4011	0.6883	C	T
14	rs17116039	22752873	72208	0.01171	0.006063	5.165e-05	1.931	0.05347	G	A
14	rs4981419	22755575	73270	-0.01494	0.008052	4.698e-05	-1.855	0.06356	A	G
14	rs10129606	22756270	74224	0.007821	0.005647	2.585e-05	1.385	0.166	C	T
14	rs2001021	22757152	72485	-0.005724	0.01184	3.225e-06	-0.4835	0.6287	C	T
14	rs17198314	22762299	72180	0.005091	0.006895	7.554e-06	0.7384	0.4603	C	T
14	rs17198328	22763063	73500	0.003023	0.006187	3.247e-06	0.4885	0.6252	A	G
14	rs11624173	22764078	71038	0.0112	0.007602	3.055e-05	1.473	0.1407	C	T
14	rs9323119	22764839	74101	-0.002397	0.005437	2.623e-06	-0.4409	0.6593	C	T
14	rs12588739	22765112	73281	-0.0033	0.01839	4.392e-07	-0.1794	0.8576	C	T
14	rs722448	22767645	73961	-0.002379	0.005444	2.583e-06	-0.4371	0.6621	T	C
14	rs741713	22771252	73927	0.005008	0.006332	8.46e-06	0.7908	0.429	C	A
14	rs1076549	22771299	73978	0.007521	0.006684	1.711e-05	1.125	0.2605	T	C
14	rs4520762	22772905	74062	0.008064	0.006684	1.965e-05	1.206	0.2276	C	T
14	rs1540268	22775479	74224	0.005892	0.006321	1.171e-05	0.9322	0.3513	C	T
14	rs10151567	22778072	69109	0.01335	0.006011	7.137e-05	2.221	0.02636	A	G
14	rs3811259	22780499	70121	-0.001896	0.0066	1.176e-06	-0.2872	0.7739	T	C
14	rs17116313	22781112	74170	0.001394	0.01199	1.822e-07	0.1163	0.9074	C	T
14	rs11845134	22782377	71744	0.003523	0.007451	3.116e-06	0.4728	0.6363	T	C
14	rs10047935	22787541	74224	0.002607	0.005775	2.746e-06	0.4515	0.6517	T	C
14	rs10143357	22788610	73978	0.01144	0.01077	1.527e-05	1.063	0.2878	C	T
14	rs17116404	22790115	73445	0.007823	0.007721	1.398e-05	1.013	0.3109	C	A
14	rs2204990	22791563	72270	-0.005631	0.00554	1.43e-05	-1.016	0.3094	G	A
14	rs17793809	22794295	73279	0.01545	0.009829	3.371e-05	1.572	0.116	A	G
14	rs1107390	22795270	73981	0.003476	0.008801	2.109e-06	0.395	0.6929	C	T
14	rs4981422	22797976	73731	0.003878	0.005552	6.618e-06	0.6985	0.4849	G	A
14	rs10136383	22801079	74162	0.01436	0.01019	2.677e-05	1.409	0.1588	T	C
14	rs4981423	22808754	73364	-0.007296	0.006034	1.993e-05	-1.209	0.2266	A	G
14	rs3811256	22811629	73423	0.003139	0.005994	3.736e-06	0.5237	0.6005	A	G
14	rs2032442	22815950	74104	0.002107	0.005927	1.706e-06	0.3555	0.7222	G	A
14	rs8014927	22838630	73496	-0.007479	0.006028	2.095e-05	-1.241	0.2147	G	A
14	rs10143317	22841531	74136	0.0132	0.01015	2.281e-05	1.3	0.1935	C	T
14	rs11845994	22843437	74120	-0.002006	0.006519	1.278e-06	-0.3078	0.7583	T	G
14	rs4982619	22844970	73977	0.002889	0.005917	3.223e-06	0.4883	0.6253	A	C
14	rs11626136	22851273	73855	0.003113	0.005923	3.742e-06	0.5257	0.5991	A	G
14	rs11157552	22851830	73873	-0.0009436	0.006554	2.806e-07	-0.144	0.8855	T	C
14	rs3811250	22855970	73028	0.004392	0.005593	8.442e-06	0.7852	0.4324	A	G
14	rs3811244	22859482	73400	-0.00371	0.005635	5.907e-06	-0.6584	0.5103	G	T
14	rs12891062	22861516	73254	0.004513	0.005936	7.891e-06	0.7603	0.4471	T	C
14	rs17117371	22865063	73421	0.0009465	0.005938	3.46e-07	0.1594	0.8734	T	G
14	rs3811240	22867875	73542	0.002363	0.005825	2.238e-06	0.4057	0.685	C	T
14	rs3811239	22868632	73949	0.007683	0.00865	1.067e-05	0.8881	0.3745	T	C
14	rs1040303	22871778	73963	0.007346	0.008646	9.762e-06	0.8497	0.3955	A	G
14	rs7150307	22873455	73351	0.003662	0.006057	4.983e-06	0.6045	0.5455	T	G
14	rs4982632	22875443	74090	-0.008128	0.006014	2.465e-05	-1.351	0.1766	T	C
14	rs2014778	22876816	74184	-0.008572	0.006008	2.744e-05	-1.427	0.1536	G	T
14	rs760019	22883178	73393	-0.008143	0.005476	3.013e-05	-1.487	0.137	G	A
14	rs3811236	22886319	74165	0.0005468	0.00545	1.357e-07	0.1003	0.9201	T	C
14	rs2301201	22887730	74176	-0.002655	0.006533	2.226e-06	-0.4064	0.6845	G	A
14	rs11846244	22895875	74113	0.01042	0.008695	1.938e-05	1.198	0.2308	A	G
14	rs6572449	22900920	74054	0.006034	0.005481	1.637e-05	1.101	0.2709	T	G
14	rs2141988	22903462	74150	-0.0006759	0.005451	2.074e-07	-0.124	0.9013	G	A
14	rs3811232	22903931	73960	2.955e-05	0.005641	3.711e-10	0.005239	0.9958	T	G
14	rs10873018	22913994	73128	0.001306	0.005496	7.719e-07	0.2376	0.8122	G	A
14	rs12147516	22915816	73717	0.001352	0.008346	3.561e-07	0.162	0.8713	T	G
14	rs10483273	22917046	73770	0.0119	0.0105	1.742e-05	1.134	0.2569	G	A
14	rs11848747	22921280	74203	-0.01045	0.01019	1.418e-05	-1.026	0.305	T	G
14	rs11850145	22922238	73961	0.006987	0.00714	1.295e-05	0.9786	0.3278	T	C
14	rs2242545	22924194	74224	-0.005425	0.006056	1.081e-05	-0.8959	0.3703	A	G
14	rs1882704	22925352	73652	-0.001027	0.00621	3.717e-07	-0.1654	0.8686	G	A
14	rs1882705	22930038	73355	0.001797	0.0055	1.455e-06	0.3267	0.7439	C	T
14	rs2733777	22930808	73524	-0.003701	0.006043	5.103e-06	-0.6126	0.5402	A	G
14	rs11622344	22933602	74134	0.007809	0.007149	1.609e-05	1.092	0.2747	C	T
14	rs11846670	22940412	74191	-0.01204	0.01018	1.887e-05	-1.183	0.2367	G	A
14	rs2293732	22942149	71991	0.0004547	0.005645	9.012e-08	0.08054	0.9358	C	A
14	rs1076861	22942619	74224	0.007676	0.008954	9.902e-06	0.8573	0.3913	A	G
14	rs2254272	22942890	74224	-0.004036	0.005775	6.579e-06	-0.6988	0.4847	G	T
14	rs10132733	22946231	73352	0.002465	0.006778	1.803e-06	0.3636	0.7161	G	A
14	rs1872159	22947903	73872	-0.004606	0.008821	3.691e-06	-0.5222	0.6016	T	C
14	rs227859	22948471	72964	-0.002116	0.005845	1.797e-06	-0.3621	0.7173	T	C
14	rs762578	22950248	74224	-0.004016	0.008299	3.156e-06	-0.484	0.6284	T	G
14	rs1483969	22953495	74108	0.005111	0.01171	2.571e-06	0.4365	0.6625	A	G
14	rs227865	22953607	74224	0.004169	0.01159	1.744e-06	0.3598	0.719	C	T
14	rs227866	22953732	68713	0.005838	0.005654	1.552e-05	1.033	0.3018	C	T
14	rs227867	22953861	68842	0.006975	0.005692	2.181e-05	1.225	0.2205	G	A
14	rs2070982	22955716	72696	0.0132	0.01119	1.915e-05	1.18	0.2381	A	G
14	rs227869	22956710	73065	-0.0006299	0.005513	1.787e-07	-0.1143	0.909	G	A
14	rs227870	22957171	74224	-0.007949	0.006133	2.264e-05	-1.296	0.1949	A	G
14	rs1483971	22957488	74224	-0.002261	0.005559	2.228e-06	-0.4066	0.6843	T	G
14	rs3811212	22957900	74224	0.007079	0.005984	1.886e-05	1.183	0.2368	T	C
14	rs3751467	22959592	73623	0.01394	0.01307	1.544e-05	1.066	0.2863	G	A
14	rs2128997	22961102	74214	0.007917	0.006026	2.326e-05	1.314	0.1889	G	A
14	rs226985	22963646	74177	-0.008163	0.005782	2.686e-05	-1.412	0.1581	C	T
14	rs1384963	22970327	73748	0.007666	0.006055	2.174e-05	1.266	0.2055	T	C
14	rs2170811	22972815	73953	-0.00972	0.005847	3.736e-05	-1.662	0.09645	C	T
14	rs6572493	22972955	73056	-0.01046	0.005567	4.832e-05	-1.879	0.06026	A	G
14	rs7147589	22972986	71638	0.01082	0.00676	3.574e-05	1.6	0.1096	A	G
14	rs3811207	22974256	74224	-0.01013	0.00587	4.01e-05	-1.725	0.08449	A	C
14	rs226996	22977222	72951	0.0004822	0.009706	3.383e-08	0.04967	0.9604	T	C
14	rs226998	22978516	74224	-0.01023	0.005623	4.458e-05	-1.819	0.0689	A	G
14	rs226999	22978577	72450	-0.00423	0.008308	3.578e-06	-0.5091	0.6107	A	G
14	rs1483973	22978760	74224	0.001879	0.005422	1.617e-06	0.3465	0.729	C	T
14	rs1483974	22978775	67971	0.00733	0.008075	1.212e-05	0.9078	0.364	A	C
14	rs227000	22979348	74224	0.004217	0.006057	6.531e-06	0.6962	0.4863	A	G
14	rs12887424	22980408	74224	0.009643	0.005498	4.144e-05	1.754	0.07946	G	A
14	rs170544	22983223	73964	0.0004976	0.009801	3.485e-08	0.05077	0.9595	T	C
14	rs227028	22985006	73414	0.006358	0.005632	1.736e-05	1.129	0.2589	G	T
14	rs227030	22986656	73973	0.001796	0.009998	4.362e-07	0.1796	0.8574	T	G
14	rs12588667	22988571	73518	0.007011	0.005491	2.218e-05	1.277	0.2016	T	C
14	rs179106	22997833	74224	0.005629	0.005581	1.371e-05	1.009	0.3131	T	G
14	rs12587781	22999617	73987	-0.02059	0.007645	9.802e-05	-2.693	0.007081	G	T
14	rs227003	23000062	73829	0.006176	0.00563	1.63e-05	1.097	0.2727	T	C
14	rs7151079	23001848	74078	5.247e-05	0.009953	3.752e-10	0.005272	0.9958	T	C
14	rs1154156	23005786	72897	0.009483	0.005994	3.433e-05	1.582	0.1136	A	C
14	rs1154158	23006908	73769	-0.01892	0.007223	9.301e-05	-2.619	0.008808	A	G
14	rs1263638	23009999	72696	0.007572	0.005797	2.347e-05	1.306	0.1915	T	C
14	rs7147412	23012544	72312	0.005081	0.005625	1.128e-05	0.9032	0.3664	C	T
14	rs943888	23015874	74224	-0.01995	0.007232	0.0001026	-2.759	0.005797	T	C
14	rs1263654	23018808	70798	0.002688	0.006429	2.469e-06	0.4181	0.6759	A	G
14	rs1263656	23019164	74062	0.002829	0.005857	3.15e-06	0.483	0.6291	T	C
14	rs12431397	23019427	73127	-0.0007389	0.01151	5.631e-08	-0.06417	0.9488	A	G
14	rs1263659	23019822	74224	0.001117	0.007428	3.048e-07	0.1504	0.8804	C	A
14	rs438538	23019932	65935	0.0004979	0.006225	9.701e-08	0.07998	0.9363	A	G
14	rs15795	23020638	59747	0.001743	0.006515	1.199e-06	0.2676	0.789	C	T
14	rs3700	23020919	74224	0.006123	0.005734	1.536e-05	1.068	0.2857	C	T
14	rs9125	23021039	74224	-0.008782	0.005431	3.523e-05	-1.617	0.1059	A	G
14	rs412790	23021720	74224	0.005545	0.008256	6.078e-06	0.6717	0.5018	A	G
14	rs1263663	23021770	73602	0.01016	0.005593	4.486e-05	1.817	0.06922	C	T
14	rs1263664	23021930	71200	-0.005588	0.005699	1.35e-05	-0.9804	0.3269	T	C
14	rs393302	23022443	74224	0.004467	0.005737	8.167e-06	0.7786	0.4362	T	C
14	rs448084	23022546	71570	-0.003285	0.005823	4.447e-06	-0.5642	0.5726	T	C
14	rs12882084	23024150	74099	-0.01129	0.009335	1.975e-05	-1.21	0.2264	G	T
14	rs926032	23024518	72608	0.01072	0.006092	4.262e-05	1.759	0.07856	A	G
14	rs11852201	23024564	74124	-0.01082	0.009302	1.824e-05	-1.163	0.2449	T	C
14	rs926033	23027352	72481	0.01327	0.006386	5.961e-05	2.079	0.03766	T	C
14	rs10129996	23027378	72447	-0.006121	0.006692	1.155e-05	-0.9146	0.3604	C	T
14	rs17119810	23030669	74155	-0.02236	0.01354	3.675e-05	-1.651	0.09877	G	T
14	rs10498277	23031833	74157	-0.0222	0.01354	3.623e-05	-1.639	0.1012	A	G
14	rs1483976	23032796	73864	-0.002172	0.005863	1.858e-06	-0.3704	0.7111	T	G
14	rs1051189	23033838	74199	-0.004529	0.009331	3.176e-06	-0.4854	0.6274	A	G
14	rs5742858	23035587	74205	-0.004537	0.009331	3.187e-06	-0.4863	0.6268	A	G
14	rs5742857	23035703	74205	-0.004537	0.009331	3.187e-06	-0.4863	0.6268	T	C
14	rs5742847	23037397	73842	0.001716	0.005596	1.273e-06	0.3066	0.7591	A	C
14	rs5742831	23039136	73972	-0.01327	0.01964	6.177e-06	-0.6759	0.4991	C	A
14	rs5742812	23041057	74169	-0.004834	0.00934	3.612e-06	-0.5176	0.6047	G	A
14	rs17119926	23041489	74160	-0.0224	0.01354	3.694e-05	-1.655	0.09791	C	T
14	rs3811189	23041656	73929	0.002301	0.006127	1.908e-06	0.3756	0.7072	G	A
14	rs5742803	23043531	73921	0.002115	0.005589	1.936e-06	0.3783	0.7052	C	T
14	rs5742794	23044261	74158	-0.02277	0.01354	3.814e-05	-1.682	0.09263	G	A
14	rs10137999	23047799	74224	0.006751	0.00725	1.168e-05	0.9312	0.3518	C	T
14	rs10145997	23047866	74145	9.977e-06	0.006662	3.025e-11	0.001498	0.9988	A	G
14	rs5742747	23055580	73829	-0.0093	0.007234	2.239e-05	-1.286	0.1986	C	T
14	rs5742741	23056601	73968	0.001625	0.01147	2.715e-07	0.1417	0.8873	T	C
14	rs5742725	23058785	73940	-0.02225	0.01325	3.812e-05	-1.679	0.09318	T	C
14	rs1384962	23060552	73561	0.008278	0.006582	2.15e-05	1.258	0.2085	A	G
14	rs8003791	23063637	73840	-0.0105	0.007268	2.824e-05	-1.444	0.1487	T	C
14	rs1483980	23068419	73485	0.004447	0.005706	8.266e-06	0.7794	0.4358	C	T
14	rs2225215	23069700	73095	0.008982	0.00579	3.292e-05	1.551	0.1208	A	G
14	rs970348	23069853	72894	-0.003525	0.005646	5.347e-06	-0.6243	0.5324	G	A
14	rs10148741	23071077	74224	-0.001217	0.005562	6.451e-07	-0.2188	0.8268	G	T
14	rs17120285	23071623	73920	-0.01264	0.01364	1.162e-05	-0.9266	0.3541	A	G
14	rs1483964	23071656	73619	-0.01094	0.007669	2.766e-05	-1.427	0.1536	A	G
14	rs1483965	23072022	74195	-0.01615	0.00974	3.706e-05	-1.658	0.09729	T	G
14	rs8023110	23072194	73593	-0.0002552	0.006763	1.935e-08	-0.03774	0.9699	T	G
14	rs12879942	23072761	73641	-0.007102	0.01085	5.816e-06	-0.6545	0.5128	A	C
14	rs1242926	23075116	74224	4.534e-05	0.005455	9.308e-10	0.008312	0.9934	C	T
14	rs1242927	23076906	73204	-0.0009138	0.005611	3.623e-07	-0.1629	0.8706	C	T
14	rs1242930	23078520	72612	0.0005057	0.005699	1.084e-07	0.08873	0.9293	A	G
14	rs1242933	23079730	71529	-0.001535	0.005539	1.074e-06	-0.2771	0.7817	G	A
14	rs3751480	23080679	71386	0.002578	0.005876	2.696e-06	0.4387	0.6609	A	G
14	rs9339	23081223	71080	0.0007766	0.005937	2.407e-07	0.1308	0.8959	T	C
14	rs11157695	23081528	70963	-0.001063	0.005715	4.876e-07	-0.186	0.8524	G	A
14	rs11628990	23081926	72827	-0.001238	0.007789	3.471e-07	-0.159	0.8737	T	C
14	rs17120578	23091696	71524	0.002328	0.006072	2.055e-06	0.3834	0.7014	G	A
14	rs7145202	23092105	65232	0.001103	0.006009	5.166e-07	0.1836	0.8543	C	T
14	rs6572605	23094134	73985	0.001703	0.005938	1.111e-06	0.2868	0.7743	T	G
14	rs17242979	23094197	65201	0.0002067	0.006409	1.594e-08	0.03224	0.9743	G	A
14	rs922955	23097518	67548	0.002521	0.009498	1.043e-06	0.2654	0.7907	G	A
14	rs1753458	23099390	73785	0.004959	0.006575	7.709e-06	0.7542	0.4507	G	A
14	rs1753429	23102784	74215	0.00565	0.00655	1.003e-05	0.8626	0.3883	G	A
14	rs1681596	23102882	74224	0.005597	0.006551	9.834e-06	0.8544	0.3929	A	C
14	rs1753430	23102969	74224	-0.004419	0.005447	8.87e-06	-0.8114	0.4172	A	G
14	rs10147839	23111193	71906	-0.008241	0.006852	2.012e-05	-1.203	0.2291	T	C
14	rs3102229	23113384	73708	0.006999	0.006209	1.724e-05	1.127	0.2597	T	C
14	rs9323178	23113646	71306	2.09e-05	0.005568	1.976e-10	0.003754	0.997	A	G
14	rs900681	23114911	74224	-0.007713	0.006565	1.86e-05	-1.175	0.2401	C	A
14	rs10150309	23119368	72324	-0.004766	0.008998	3.879e-06	-0.5297	0.5963	A	G
14	rs1242939	23120536	73516	0.001936	0.007586	8.856e-07	0.2552	0.7986	A	C
14	rs9944032	23123431	72416	-0.005786	0.006652	1.045e-05	-0.8699	0.3844	G	A
14	rs11157722	23123915	72452	-0.005213	0.006655	8.468e-06	-0.7833	0.4335	G	A
14	rs11624867	23128339	73874	-0.00335	0.00862	2.044e-06	-0.3886	0.6976	T	C
14	rs1999071	23129207	73561	0.00218	0.005968	1.814e-06	0.3653	0.7149	C	T
14	rs10135335	23139779	73592	0.002169	0.007253	1.215e-06	0.2991	0.7649	A	G
14	rs35720937	23154745	73183	0.003219	0.00727	2.678e-06	0.4427	0.658	C	T
14	rs9743445	23158795	72921	-0.0003819	0.006121	5.339e-08	-0.06239	0.9502	G	A
14	rs7140697	23160194	72012	-0.00332	0.005639	4.812e-06	-0.5887	0.5561	G	A
14	rs943889	23169536	73864	-0.001133	0.006309	4.369e-07	-0.1796	0.8574	T	G
14	rs17211908	23170260	74069	0.002816	0.008689	1.418e-06	0.3241	0.7458	C	T
14	rs7159259	23172168	74095	-0.001377	0.006294	6.457e-07	-0.2187	0.8269	T	C
14	rs4982652	23172289	72957	-0.01217	0.007587	3.526e-05	-1.604	0.1087	A	G
14	rs10147497	23178307	73275	-0.01127	0.007593	3.007e-05	-1.484	0.1377	C	A
14	rs1242717	23179521	73369	-0.01226	0.007621	3.527e-05	-1.609	0.1077	G	A
14	rs8013522	23181524	73548	-0.008078	0.008437	1.246e-05	-0.9574	0.3384	A	G
14	rs1074842	23204984	73893	0.0008487	0.007903	1.561e-07	0.1074	0.9145	T	C
14	rs12890897	23214356	74097	0.005901	0.005466	1.573e-05	1.08	0.2803	C	T
14	rs8019439	23218847	73881	-0.004395	0.009001	3.227e-06	-0.4883	0.6254	C	T
14	rs17277837	23222422	74224	0.004067	0.008888	2.821e-06	0.4576	0.6473	G	A
14	rs873922	23229825	73955	-0.01052	0.007277	2.825e-05	-1.445	0.1484	T	C
14	rs873921	23229974	74201	0.003945	0.008888	2.655e-06	0.4438	0.6572	C	T
14	rs1957374	23235808	73047	0.00652	0.005521	1.909e-05	1.181	0.2376	A	G
14	rs8572	23236524	74224	-0.0008574	0.007715	1.664e-07	-0.1111	0.9115	C	T
14	rs4981436	23238381	74101	-2.339e-06	0.007779	1.22e-12	-0.0003006	0.9998	C	T
14	rs2075846	23239512	72917	0.009292	0.00552	3.887e-05	1.683	0.09229	G	A
14	rs1061040	23242828	73012	-0.009389	0.009107	1.456e-05	-1.031	0.3026	T	C
14	rs11568422	23242980	69871	-0.004475	0.007185	5.553e-06	-0.6229	0.5334	G	A
14	rs12436256	23244138	65649	0.007159	0.006967	1.608e-05	1.028	0.3042	C	T
14	rs12891079	23244542	70830	-0.009385	0.007844	2.021e-05	-1.196	0.2316	C	T
14	rs3850290	23245301	74224	-0.008953	0.005721	3.3e-05	-1.565	0.1176	T	C
14	rs17277865	23245674	74224	0.0151	0.01267	1.912e-05	1.191	0.2335	A	C
14	rs17122346	23246810	73259	0.001827	0.01155	3.417e-07	0.1582	0.8743	C	T
14	rs17122349	23246831	74224	0.009146	0.01292	6.753e-06	0.708	0.479	C	T
14	rs4981439	23247323	70882	-0.01419	0.01131	2.221e-05	-1.255	0.2096	C	A
14	rs8013199	23247486	74224	-0.003657	0.006545	4.206e-06	-0.5587	0.5763	C	T
14	rs8013531	23247687	74224	0.001963	0.005567	1.675e-06	0.3526	0.7244	T	C
14	rs1805061	23248112	74224	-0.004939	0.008015	5.116e-06	-0.6162	0.5378	G	A
14	rs12888930	23248583	69627	0.005061	0.005971	1.032e-05	0.8476	0.3967	T	C
14	rs11568429	23249292	74224	-0.0002864	0.006359	2.733e-08	-0.04503	0.9641	G	A
14	rs12433985	23249539	74224	-0.002305	0.005656	2.239e-06	-0.4076	0.6836	G	A
14	rs7151065	23250157	61169	-0.001166	0.006105	5.963e-07	-0.191	0.8485	A	G
14	rs3901112	23250981	70670	-0.0183	0.01201	3.288e-05	-1.524	0.1274	C	T
14	rs17122403	23251130	74224	-0.01381	0.0126	1.618e-05	-1.096	0.2732	G	T
14	rs4981440	23255740	74224	-0.004932	0.005637	1.031e-05	-0.8749	0.3816	C	A
14	rs6572755	23258128	71849	-0.002195	0.008605	9.056e-07	-0.2551	0.7987	A	G
14	rs2065134	23258189	74224	0.008516	0.008588	1.325e-05	0.9916	0.3214	G	T
14	rs8006372	23259699	72678	0.001573	0.005649	1.067e-06	0.2784	0.7807	C	T
14	rs17211943	23263665	74224	0.004537	0.005471	9.266e-06	0.8293	0.4069	A	G
14	rs2025210	23264138	73962	-0.008105	0.008003	1.387e-05	-1.013	0.3112	A	C
14	rs8008860	23264270	74166	-0.01431	0.01029	2.608e-05	-1.391	0.1643	C	T
14	rs8008926	23265548	73920	-0.008408	0.007979	1.502e-05	-1.054	0.292	G	A
14	rs4982673	23266443	74224	0.001319	0.007678	3.974e-07	0.1718	0.8636	C	T
14	rs5027249	23270596	73937	-0.01191	0.006668	4.315e-05	-1.786	0.07408	C	T
14	rs2331772	23271100	73968	-0.008468	0.007957	1.531e-05	-1.064	0.2872	A	G
14	rs12884337	23273114	74224	-0.007882	0.005668	2.606e-05	-1.391	0.1643	T	C
14	rs12146987	23273286	74099	-0.008726	0.007954	1.624e-05	-1.097	0.2726	A	G
14	rs10133276	23274831	73928	0.007914	0.007479	1.515e-05	1.058	0.29	A	G
14	rs17211950	23275631	73581	-0.004697	0.005677	9.305e-06	-0.8274	0.408	C	T
14	rs11568438	23282336	74224	-0.00624	0.02032	1.27e-06	-0.3071	0.7588	A	G
14	rs1805059	23282449	74224	-0.008102	0.005579	2.841e-05	-1.452	0.1465	C	T
14	rs2281678	23284168	73966	-0.005425	0.005466	1.332e-05	-0.9925	0.321	G	A
14	rs2281677	23284572	74224	-0.007701	0.005531	2.612e-05	-1.392	0.1638	A	G
14	rs8019656	23285148	73939	0.005105	0.005466	1.18e-05	0.9341	0.3503	T	C
14	rs1951565	23285806	73570	-0.001345	0.006022	6.776e-07	-0.2233	0.8233	A	G
14	rs7150444	23288409	74224	-0.01778	0.01732	1.42e-05	-1.027	0.3046	A	G
14	rs2073344	23292248	74224	-0.007612	0.005828	2.298e-05	-1.306	0.1915	A	G
14	rs1028649	23297667	72449	-0.005912	0.006109	1.293e-05	-0.9677	0.3332	A	C
14	rs4982685	23299286	74224	0.002275	0.007457	1.254e-06	0.3051	0.7603	T	C
14	rs17122962	23302565	73715	0.00411	0.008939	2.868e-06	0.4598	0.6457	G	A
14	rs4982686	23303641	74127	0.001837	0.007504	8.084e-07	0.2448	0.8066	A	C
14	rs3751488	23304094	74224	0.006634	0.006443	1.428e-05	1.03	0.3032	A	G
14	rs1003349	23305663	73546	-0.006795	0.006034	1.725e-05	-1.126	0.26	T	G
14	rs1042703	23306048	74224	0.002051	0.007444	1.023e-06	0.2755	0.7829	C	T
14	rs762052	23308986	74224	0.000494	0.007785	5.425e-08	0.06345	0.9494	A	G
14	rs8006914	23310485	72516	-0.007038	0.005912	1.954e-05	-1.19	0.2339	T	C
14	rs17243048	23311480	73292	0.001425	0.007005	5.65e-07	0.2035	0.8388	A	G
14	rs4982695	23322613	73541	-0.006552	0.005945	1.651e-05	-1.102	0.2705	C	T
14	rs12879543	23340024	74224	-0.006768	0.005646	1.936e-05	-1.199	0.2307	A	G
14	rs7149064	23340465	73737	-0.0125	0.00715	4.145e-05	-1.748	0.08041	C	T
14	rs2295905	23348952	72051	-0.002993	0.008141	1.876e-06	-0.3676	0.7131	A	G
14	rs8014119	23354066	73932	0.0007965	0.009641	9.233e-08	0.08262	0.9342	C	G
14	rs12891954	23354699	73938	-0.008004	0.007589	1.504e-05	-1.055	0.2916	A	G
14	rs4982700	23355067	74224	-0.006561	0.005829	1.707e-05	-1.126	0.2603	G	T
14	rs8021159	23355200	74086	-0.01226	0.008085	3.106e-05	-1.517	0.1293	T	C
14	rs3751490	23355548	74133	-0.003704	0.00731	3.463e-06	-0.5067	0.6124	A	G
14	rs1543505	23362628	74181	-0.01146	0.006016	4.89e-05	-1.905	0.05685	G	A
14	rs8012963	23365274	74032	-0.01214	0.006029	5.474e-05	-2.013	0.04411	T	C
14	rs1043207	23369994	65359	-0.03694	0.02846	2.577e-05	-1.298	0.1944	A	G
14	rs1242631	23371780	74118	-0.01745	0.01559	1.691e-05	-1.119	0.263	T	C
14	rs2295682	23374862	74140	-0.006023	0.005517	1.607e-05	-1.092	0.275	C	T
14	rs1951119	23388326	74221	-0.004255	0.005584	7.825e-06	-0.7621	0.446	A	C
14	rs2295683	23388382	74221	-0.004255	0.005584	7.825e-06	-0.7621	0.446	A	C
14	rs8007089	23391913	74104	0.0006872	0.006666	1.434e-07	0.1031	0.9179	T	C
14	rs11157930	23403171	74217	-0.004641	0.005583	9.308e-06	-0.8312	0.4059	T	G
14	rs11623624	23406108	73897	-0.003153	0.008532	1.848e-06	-0.3696	0.7117	C	T
14	rs2295686	23416651	74166	-0.008288	0.007148	1.813e-05	-1.159	0.2463	A	G
14	rs2145542	23419036	74224	-0.005821	0.005469	1.526e-05	-1.064	0.2872	C	T
14	rs12436631	23430188	73770	-0.006571	0.007169	1.139e-05	-0.9166	0.3594	T	C
14	rs2180834	23440404	73030	-0.001698	0.006592	9.086e-07	-0.2576	0.7967	A	G
14	rs12147025	23440742	73577	-0.002962	0.007332	2.218e-06	-0.404	0.6862	G	A
14	rs10134257	23445536	73026	-0.001703	0.006585	9.154e-07	-0.2585	0.796	T	G
14	rs8012568	23452884	72428	-0.00398	0.00561	6.949e-06	-0.7094	0.4781	C	T
14	rs1043675	23456315	72608	-0.004363	0.005618	8.306e-06	-0.7766	0.4374	C	T
14	rs11628189	23467280	73262	-0.002151	0.007118	1.247e-06	-0.3022	0.7625	T	C
14	rs3829409	23467664	74224	0.0002824	0.009124	1.29e-08	0.03095	0.9753	A	G
14	rs8022177	23473706	74224	-0.006353	0.01677	1.933e-06	-0.3788	0.7048	T	C
14	rs3751498	23476026	74224	-0.001263	0.005612	6.827e-07	-0.2251	0.8219	A	C
14	rs7156785	23476461	74224	-0.0003031	0.006332	3.087e-08	-0.04787	0.9618	T	C
14	rs12433669	23476744	74224	-0.006143	0.007137	9.981e-06	-0.8607	0.3894	T	G
14	rs8021195	23487086	72783	-0.00668	0.005526	2.008e-05	-1.209	0.2267	A	G
14	rs12889177	23491329	73975	-0.001309	0.006825	4.973e-07	-0.1918	0.8479	A	G
14	rs10138759	23492276	73999	-0.00469	0.01048	2.709e-06	-0.4478	0.6543	A	G
14	rs8013143	23494277	74224	-0.002343	0.00608	2.001e-06	-0.3854	0.7	G	A
14	rs941718	23495048	74213	-0.002341	0.006081	1.997e-06	-0.385	0.7002	C	T
14	rs11543947	23504021	74224	-0.009079	0.01023	1.06e-05	-0.8871	0.375	A	G
14	rs36034747	23508976	74224	0.002962	0.007525	2.088e-06	0.3936	0.6938	T	G
14	rs11628336	23512922	72408	-0.003908	0.005621	6.677e-06	-0.6953	0.4868	A	G
14	rs11625486	23513312	72664	-0.003604	0.006516	4.211e-06	-0.5531	0.5802	G	T
14	rs2295689	23518791	72830	-0.002185	0.005571	2.112e-06	-0.3922	0.6949	G	A
14	rs3764167	23519975	73464	-0.01287	0.00998	2.265e-05	-1.29	0.1971	T	C
14	rs12896019	23531507	74224	-0.003938	0.01575	8.419e-07	-0.25	0.8026	A	G
14	rs8006767	23539133	73195	0.003576	0.008388	2.483e-06	0.4263	0.6699	T	C
14	rs3751501	23549285	74224	-0.003811	0.01189	1.385e-06	-0.3206	0.7485	A	G
14	rs1885097	23549319	74224	-0.003358	0.00555	4.932e-06	-0.605	0.5452	G	A
14	rs3811182	23549785	74224	-0.003221	0.005546	4.544e-06	-0.5807	0.5614	C	T
14	rs10140923	23556072	74075	-0.0005537	0.00694	8.593e-08	-0.07978	0.9364	G	A
14	rs10873082	23558259	74085	-0.003353	0.005552	4.923e-06	-0.6039	0.5459	A	G
14	rs3759607	23566143	74035	0.0001896	0.01125	3.835e-09	0.01685	0.9866	G	A
14	rs3742485	23568286	73253	-0.00163	0.006698	8.083e-07	-0.2433	0.8078	G	A
14	rs3742486	23568376	73999	-0.001528	0.01188	2.236e-07	-0.1286	0.8977	A	G
14	rs9972278	23568494	74124	0.02254	0.01593	2.7e-05	1.415	0.1572	T	C
14	rs7160161	23570422	72983	0.002254	0.006395	1.702e-06	0.3524	0.7245	G	A
14	rs17198981	23573521	71882	-0.005684	0.007524	7.939e-06	-0.7554	0.45	C	T
14	rs10143875	23584265	72525	-0.01684	0.006236	0.0001006	-2.701	0.006918	T	C
14	rs4982731	23585333	72382	-0.01732	0.006245	0.0001063	-2.774	0.005544	C	T
14	rs2144827	23587231	72675	0.0003512	0.00717	3.301e-08	0.04898	0.9609	A	G
14	rs12434881	23588642	73540	0.01204	0.005484	6.557e-05	2.196	0.02809	A	G
14	rs2239633	23589057	74224	0.01553	0.005446	0.0001095	2.851	0.004354	A	G
14	rs3759608	23590279	74224	-0.006142	0.009216	5.983e-06	-0.6664	0.5052	A	G
14	rs17256058	23592491	73141	0.003121	0.008173	1.993e-06	0.3818	0.7026	T	G
14	rs17794251	23593442	73376	-0.009439	0.006278	3.081e-05	-1.503	0.1327	T	C
14	rs17198995	23595423	73379	0.00118	0.01038	1.761e-07	0.1137	0.9095	G	A
14	rs2236135	23595721	74224	0.001654	0.008241	5.425e-07	0.2007	0.841	G	A
14	rs761874	23596320	72656	0.009906	0.005515	4.441e-05	1.796	0.07246	A	G
14	rs2239629	23598128	74224	-0.003315	0.007954	2.34e-06	-0.4168	0.6769	G	T
14	rs7157021	23598952	70994	0.01339	0.005574	8.13e-05	2.402	0.01629	A	G
14	rs17183863	23598976	74224	-0.02248	0.01111	5.517e-05	-2.024	0.04301	A	G
14	rs6572981	23599252	72739	-0.0024	0.006824	1.701e-06	-0.3518	0.725	A	G
14	rs2073305	23601073	71770	-0.005133	0.008428	5.168e-06	-0.609	0.5425	A	G
14	rs1015089	23607246	74224	0.005556	0.005602	1.325e-05	0.9917	0.3213	A	C
14	rs1569951	23607271	68420	-0.002808	0.005652	3.608e-06	-0.4969	0.6193	T	C
14	rs927041	23612586	74175	-0.002214	0.006494	1.567e-06	-0.3409	0.7332	A	G
14	rs2331937	23613840	73917	-0.001379	0.006514	6.058e-07	-0.2116	0.8324	T	C
14	rs17794274	23623003	73252	0.01367	0.03191	2.505e-06	0.4284	0.6684	T	C
14	rs8011016	23624583	72681	-0.005255	0.006845	8.109e-06	-0.7677	0.4427	C	T
14	rs7150157	23627990	72410	0.01277	0.008354	3.225e-05	1.528	0.1265	T	C
14	rs2236133	23628827	72474	0.008921	0.007755	1.826e-05	1.15	0.25	A	G
14	rs4982737	23629427	72694	0.0141	0.008314	3.957e-05	1.696	0.08989	T	C
14	rs10150592	23631536	74224	0.01422	0.007326	5.074e-05	1.941	0.0523	A	C
14	rs28479223	23631808	74068	0.02182	0.008229	9.491e-05	2.651	0.008016	A	T
14	rs910795	23632506	74224	0.02506	0.008251	0.0001242	3.037	0.002391	G	A
14	rs2268877	23636757	74224	0.007794	0.006994	1.673e-05	1.114	0.2651	G	A
14	rs10145863	23637039	74021	-0.005959	0.008704	6.332e-06	-0.6846	0.4936	A	G
14	rs2268875	23637092	74224	0.006976	0.00699	1.342e-05	0.998	0.3183	T	C
14	rs2268873	23640794	74224	0.01126	0.006697	3.81e-05	1.682	0.09264	G	A
14	rs17256099	23643698	73724	0.02069	0.008664	7.734e-05	2.388	0.01694	C	T
14	rs8013529	23649792	74224	0.006243	0.007971	8.266e-06	0.7833	0.4335	G	A
14	rs1884545	23652004	74224	0.006482	0.008013	8.817e-06	0.8089	0.4185	A	G
14	rs7141505	23653188	74224	-0.005749	0.005916	1.272e-05	-0.9716	0.3312	C	A
14	rs1884544	23657601	74098	-0.02422	0.01094	6.614e-05	-2.214	0.02684	C	T
14	rs17256106	23661068	74200	0.01225	0.007342	3.749e-05	1.668	0.09533	T	C
14	rs4982740	23664646	74224	0.003548	0.005444	5.724e-06	0.6518	0.5145	T	C
14	rs34797222	23674446	70800	-0.005057	0.008151	5.437e-06	-0.6205	0.535	C	A
14	rs35681305	23679432	71974	0.008626	0.007589	1.795e-05	1.137	0.2557	G	A
14	rs178765	23706738	73709	-0.001806	0.006045	1.212e-06	-0.2988	0.7651	A	G
14	rs178770	23708560	73515	-0.00762	0.005463	2.646e-05	-1.395	0.1631	C	T
14	rs11629105	23721880	74145	0.002758	0.006876	2.17e-06	0.4011	0.6883	G	T
14	rs7150714	23724047	74218	0.0004257	0.00671	5.422e-08	0.06344	0.9494	C	T
14	rs17256141	23726814	74215	-0.0116	0.00704	3.657e-05	-1.647	0.09948	A	G
14	rs17128153	23726834	74196	-0.00857	0.008579	1.345e-05	-0.999	0.3178	C	A
14	rs2144039	23729402	74203	-0.007194	0.00557	2.248e-05	-1.291	0.1966	G	A
14	rs11625337	23732091	74045	0.01171	0.005436	6.262e-05	2.153	0.03129	A	G
14	rs8017553	23737522	72874	-0.00516	0.005932	1.038e-05	-0.8699	0.3844	C	T
14	rs4375573	23740238	72744	-0.01279	0.006032	6.182e-05	-2.121	0.03395	C	T
14	rs1055061	23744932	74224	0.001791	0.01293	2.585e-07	0.1385	0.8898	T	C
14	rs10144278	23749595	71652	0.0002802	0.005588	3.509e-08	0.05014	0.96	A	G
14	rs17256211	23754580	73007	0.006785	0.005778	1.889e-05	1.174	0.2402	A	G
14	rs8017130	23759156	72042	0.01135	0.005981	5.003e-05	1.898	0.05764	A	G
14	rs1884056	23766591	74224	0.001861	0.005824	1.376e-06	0.3196	0.7493	A	G
14	rs1997903	23769357	73599	0.005618	0.0143	2.098e-06	0.3929	0.6944	A	G
14	rs12147021	23775066	74224	0.02101	0.01968	1.535e-05	1.068	0.2857	A	G
14	rs2231301	23777099	72941	0.01486	0.006678	6.79e-05	2.225	0.02605	A	G
14	rs1950252	23778698	74151	0.0008726	0.01057	9.187e-08	0.08253	0.9342	A	G
14	rs3210043	23779877	73969	-0.007139	0.007372	1.268e-05	-0.9684	0.3328	A	C
14	rs2239579	23790059	73380	0.01446	0.006664	6.415e-05	2.17	0.03003	C	T
14	rs4270088	23806190	74224	0.006537	0.005463	1.929e-05	1.197	0.2314	A	G
14	rs8010096	23812590	74189	-0.02209	0.01261	4.138e-05	-1.752	0.07976	G	A
14	rs4982753	23814569	72277	0.01258	0.006337	5.454e-05	1.985	0.0471	T	C
14	rs7142405	23824114	73802	0.0009089	0.00592	3.193e-07	0.1535	0.878	A	G
14	rs10162489	23824536	74224	-0.005078	0.00556	1.124e-05	-0.9133	0.3611	C	T
14	rs4671	23825713	73836	0.0008917	0.005918	3.074e-07	0.1507	0.8802	A	G
14	rs2231811	23826792	74103	-0.01576	0.01486	1.517e-05	-1.06	0.289	A	G
14	rs10137082	23840033	74224	0.004024	0.006268	5.552e-06	0.642	0.5209	T	C
14	rs8003073	23841393	74224	0.006898	0.009196	7.582e-06	0.7502	0.4532	T	C
14	rs7145531	23842017	73140	0.00307	0.006019	3.556e-06	0.51	0.6101	T	C
14	rs7145551	23842040	73145	0.002947	0.006013	3.283e-06	0.4901	0.6241	T	C
14	rs8014568	23843363	72375	0.001851	0.005883	1.369e-06	0.3147	0.753	T	C
14	rs3811178	23845244	70929	0.001482	0.005898	8.905e-07	0.2513	0.8016	A	G
14	rs723840	23848311	73051	-0.002264	0.005489	2.33e-06	-0.4125	0.68	T	C
14	rs433673	23850902	74127	0.005477	0.008405	5.729e-06	0.6517	0.5146	G	A
14	rs8006357	23853629	74224	-0.005881	0.006178	1.221e-05	-0.9519	0.3412	C	T
14	rs12893772	23856381	74224	0.0006737	0.007929	9.725e-08	0.08496	0.9323	C	A
14	rs178642	23856896	74224	-0.001721	0.005451	1.343e-06	-0.3158	0.7522	G	A
14	rs8022522	23857351	69893	0.002668	0.005815	3.012e-06	0.4588	0.6464	A	G
14	rs17091434	23860708	73209	0.0177	0.01153	3.221e-05	1.536	0.1247	T	G
14	rs365990	23861811	74224	0.01136	0.005644	5.458e-05	2.013	0.04415	G	A
14	rs11850295	23873021	74119	0.02419	0.01376	4.171e-05	1.758	0.07872	T	C
14	rs388914	23873092	72318	0.001019	0.006327	3.586e-07	0.161	0.8721	A	G
14	rs2277474	23874523	72383	0.001784	0.006296	1.109e-06	0.2833	0.7769	T	C
14	rs7147244	23876216	74152	0.02501	0.0137	4.496e-05	1.826	0.06785	A	G
14	rs9788443	23878279	74080	0.02471	0.01275	5.075e-05	1.939	0.05252	C	T
14	rs12890908	23880278	74164	0.02432	0.0137	4.251e-05	1.776	0.07581	T	C
14	rs12147570	23881920	74134	0.002222	0.007399	1.217e-06	0.3003	0.7639	T	G
14	rs17794387	23881950	74113	0.007105	0.01023	6.509e-06	0.6946	0.4873	T	C
14	rs3729833	23883184	74089	0.003203	0.007379	2.543e-06	0.4341	0.6642	T	C
14	rs12894524	23888040	73821	0.0097	0.005648	3.995e-05	1.717	0.08594	T	G
14	rs1951154	23897466	71083	-0.01554	0.006143	9.008e-05	-2.531	0.01139	A	G
14	rs2069540	23902753	74224	0.01207	0.005438	6.632e-05	2.219	0.02651	A	G
14	rs7149564	23912361	74224	0.007787	0.008712	1.076e-05	0.8938	0.3714	C	T
14	rs12433901	23914573	74088	0.0006695	0.009694	6.438e-08	0.06906	0.9449	C	A
14	rs10873105	23915942	70684	0.004778	0.006342	8.031e-06	0.7534	0.4512	C	T
14	rs7154375	23926359	74027	-0.007889	0.007199	1.622e-05	-1.096	0.2731	C	A
14	rs8014874	23938578	74212	-0.007833	0.007229	1.582e-05	-1.084	0.2785	C	T
14	rs8015781	23938813	74186	-0.005137	0.009383	4.041e-06	-0.5475	0.584	A	G
14	rs1028589	23940359	74221	-0.007302	0.007228	1.375e-05	-1.01	0.3124	A	G
14	rs2236260	23944505	74224	-0.002806	0.006441	2.557e-06	-0.4357	0.6631	G	A
14	rs7149201	23964419	73597	-0.006842	0.006565	1.476e-05	-1.042	0.2973	C	T
14	rs2180852	23964516	74065	-0.01445	0.008841	3.606e-05	-1.634	0.1022	A	G
14	rs223110	23973043	74224	-0.005154	0.01114	2.884e-06	-0.4626	0.6436	G	A
14	rs223116	23977010	74224	-0.007473	0.006223	1.943e-05	-1.201	0.2298	A	G
14	rs69931	23978833	73112	0.006672	0.008888	7.707e-06	0.7506	0.4529	C	T
14	rs17256357	23979242	73829	0.004464	0.008922	3.391e-06	0.5003	0.6168	C	T
14	rs727926	23983329	72376	0.0002646	0.006804	2.091e-08	0.0389	0.969	G	T
14	rs222670	23984843	73540	0.0207	0.01483	2.649e-05	1.396	0.1628	C	T
14	rs222671	23985973	74224	0.006421	0.006376	1.367e-05	1.007	0.3139	G	A
14	rs17794441	23986009	73809	0.002516	0.01123	6.804e-07	0.2241	0.8227	T	G
14	rs17256392	23987437	72774	0.01518	0.009375	3.601e-05	1.619	0.1055	T	C
14	rs222674	23987990	74224	0.002869	0.005867	3.222e-06	0.489	0.6248	G	A
14	rs223123	23992296	73639	0.01592	0.006573	7.965e-05	2.422	0.01544	C	T
14	rs4982766	23994517	74224	0.01412	0.006583	6.202e-05	2.146	0.03191	G	A
14	rs8016202	23996772	74224	0.016	0.007178	6.694e-05	2.229	0.02581	G	A
14	rs3783438	24008550	74079	0.01354	0.006946	5.126e-05	1.949	0.05133	C	T
14	rs3783439	24014211	68028	-0.002126	0.006317	1.666e-06	-0.3366	0.7364	C	T
14	rs7144469	24015901	74224	0.002691	0.006251	2.497e-06	0.4305	0.6668	A	C
14	rs7145877	24016366	74224	-0.01171	0.007922	2.942e-05	-1.478	0.1395	G	A
14	rs222682	24018338	69853	-0.000595	0.006773	1.105e-07	-0.08785	0.93	T	C
14	rs35309020	24024026	73904	0.01952	0.009651	5.536e-05	2.023	0.0431	A	G
14	rs12890629	24026634	73430	0.01154	0.008999	2.24e-05	1.283	0.1996	G	A
14	rs12897422	24033027	74224	0.00811	0.007641	1.518e-05	1.061	0.2885	A	G
14	rs10149510	24039559	69650	0.001939	0.01024	5.149e-07	0.1894	0.8498	T	C
14	rs222732	24059280	66268	-0.003798	0.005851	6.356e-06	-0.649	0.5163	C	A
14	rs418012	24068897	67204	-0.003349	0.005812	4.939e-06	-0.5761	0.5645	T	C
14	rs222699	24072724	61590	0.002586	0.01412	5.446e-07	0.1831	0.8547	G	A
14	rs222714	24083596	74169	-0.006321	0.01511	2.36e-06	-0.4184	0.6757	A	C
14	rs222717	24092124	71067	-0.008355	0.007167	1.912e-05	-1.166	0.2437	G	A
14	rs17199254	24115473	26050	-0.01406	0.009762	7.967e-05	-1.441	0.1497	A	G
14	rs222607	24115724	60369	-0.00359	0.01095	1.782e-06	-0.328	0.7429	T	C
14	rs11629384	24115924	50405	-0.00068	0.007906	1.468e-07	-0.08601	0.9315	A	G
14	rs17184233	24116109	56117	-0.0005107	0.007988	7.284e-08	-0.06393	0.949	G	A
14	rs11158273	24117528	74224	0.02205	0.007189	0.0001267	3.067	0.002165	T	C
14	rs17199261	24117611	74188	-0.02318	0.01225	4.829e-05	-1.893	0.05838	C	A
14	rs11850996	24120127	74020	0.02134	0.007186	0.0001191	2.97	0.002984	A	C
14	rs222616	24120270	71005	0.01314	0.005943	6.887e-05	2.211	0.02701	G	A
14	rs4145675	24122667	71520	0.01021	0.006236	3.747e-05	1.637	0.1016	G	A
14	rs222626	24125886	71632	-0.01003	0.006255	3.587e-05	-1.603	0.1089	C	T
14	rs17095687	24127064	74186	-0.00652	0.01107	4.677e-06	-0.5891	0.5558	A	G
14	rs11626467	24129574	72230	-0.01018	0.00691	3.003e-05	-1.473	0.1408	G	A
14	rs221709	24129750	71478	0.004026	0.007813	3.715e-06	0.5153	0.6064	C	T
14	rs221708	24130139	70865	0.01469	0.005583	9.769e-05	2.631	0.008509	G	A
14	rs12887072	24134951	73824	-0.001005	0.005809	4.057e-07	-0.1731	0.8626	A	G
14	rs221701	24135835	74157	-0.004311	0.01158	1.869e-06	-0.3723	0.7097	G	T
14	rs221700	24135983	74169	-0.005779	0.0117	3.291e-06	-0.494	0.6213	A	G
14	rs913486	24136629	74182	-0.004342	0.006068	6.902e-06	-0.7156	0.4743	A	C
14	rs1885592	24138015	74224	0.002357	0.005498	2.476e-06	0.4287	0.6682	A	G
14	rs1438122	24138337	74193	0.00221	0.005498	2.178e-06	0.402	0.6877	T	A
14	rs7153970	24140597	74224	0.004406	0.006397	6.391e-06	0.6887	0.491	G	T
14	rs221696	24142500	74128	-0.009259	0.009085	1.401e-05	-1.019	0.3081	A	G
14	rs977492	24142916	74097	-0.007639	0.007452	1.418e-05	-1.025	0.3053	C	T
14	rs1020089	24146467	74139	0.00299	0.0083	1.75e-06	0.3602	0.7187	G	A
14	rs1015731	24147729	74048	0.008204	0.005561	2.939e-05	1.475	0.1402	T	C
14	rs7141385	24155367	73961	0.009417	0.007308	2.245e-05	1.289	0.1976	A	G
14	rs11849787	24156410	74077	0.005158	0.008577	4.882e-06	0.6013	0.5476	T	C
14	rs12883888	24161094	71703	-0.002477	0.005574	2.754e-06	-0.4443	0.6568	T	C
14	rs7142207	24164243	73899	0.002229	0.00629	1.7e-06	0.3544	0.723	T	G
14	rs2118499	24165672	72199	-0.001333	0.007133	4.84e-07	-0.1869	0.8517	C	T
14	rs2332100	24179343	74131	0.007699	0.006149	2.115e-05	1.252	0.2105	T	C
14	rs4391978	24179443	74084	0.00757	0.006155	2.042e-05	1.23	0.2187	T	C
14	rs1958290	24179767	74173	0.007452	0.006141	1.985e-05	1.214	0.2249	G	A
14	rs1952414	24180940	72922	0.005263	0.008891	4.805e-06	0.592	0.5539	C	T
14	rs11627706	24188381	72675	0.005905	0.005514	1.578e-05	1.071	0.2842	A	C
14	rs10135915	24188606	74224	-0.009159	0.009066	1.375e-05	-1.01	0.3124	T	C
14	rs10149590	24194104	71488	0.0118	0.005831	5.725e-05	2.023	0.04307	A	G
14	rs1952410	24195422	73569	0.001784	0.005541	1.41e-06	0.322	0.7474	A	G
14	rs10143543	24196136	72672	-0.01152	0.005769	5.491e-05	-1.998	0.04575	A	G
14	rs12890058	24196665	73213	0.00753	0.005518	2.543e-05	1.365	0.1724	T	C
14	rs7160035	24200567	73570	-0.007771	0.008881	1.041e-05	-0.875	0.3816	A	G
14	rs12432813	24201158	73467	0.008887	0.006558	2.499e-05	1.355	0.1754	C	T
14	rs4274357	24202501	73468	0.008922	0.006559	2.519e-05	1.36	0.1737	T	C
14	rs6573334	24203795	73495	-0.008238	0.008874	1.173e-05	-0.9283	0.3532	A	G
14	rs4340250	24215497	74170	0.01097	0.008678	2.153e-05	1.264	0.2064	T	C
14	rs17184317	24222978	74224	-0.001483	0.007414	5.393e-07	-0.2001	0.8414	G	A
14	rs4982795	24225035	73531	-0.003938	0.005508	6.95e-06	-0.7149	0.4747	C	T
14	rs9323367	24234400	73898	0.003162	0.00551	4.457e-06	0.5739	0.566	G	A
14	rs2149313	24243637	74224	0.004465	0.006333	6.697e-06	0.705	0.4808	G	A
14	rs1958313	24247710	71770	-0.001885	0.005907	1.418e-06	-0.319	0.7497	C	T
14	rs10483282	24253696	74080	-0.00336	0.005538	4.968e-06	-0.6066	0.5441	T	G
14	rs1958308	24255607	74126	-0.003474	0.005535	5.314e-06	-0.6276	0.5303	A	G
14	rs11622700	24261219	74201	-0.003799	0.009101	2.349e-06	-0.4174	0.6764	C	T
14	rs11626329	24263944	74180	-0.005981	0.01016	4.667e-06	-0.5884	0.5563	C	T
14	rs17097532	24267859	74064	-0.002284	0.00729	1.326e-06	-0.3134	0.754	T	C
14	rs1958303	24274900	74189	-0.0045	0.009108	3.29e-06	-0.4941	0.6213	A	G
14	rs11628339	24277925	74167	-0.004876	0.00911	3.862e-06	-0.5352	0.5925	C	T
14	rs1952415	24277985	74066	-0.003462	0.006127	4.311e-06	-0.5651	0.572	C	A
14	rs12435671	24287053	74224	-0.0009951	0.006626	3.038e-07	-0.1502	0.8806	G	T
14	rs17097766	24294206	74224	-0.03317	0.01798	4.583e-05	-1.844	0.06512	A	G
14	rs10139382	24300497	74119	0.009266	0.009709	1.229e-05	0.9543	0.3399	T	C
14	rs12050360	24302673	74224	-0.006138	0.006543	1.186e-05	-0.9381	0.3482	T	C
14	rs943823	24305559	73669	-0.007431	0.01876	2.13e-06	-0.3961	0.692	G	A
14	rs12889813	24306537	72233	-0.004944	0.006883	7.143e-06	-0.7183	0.4726	T	C
14	rs7142855	24307676	70302	-0.0009141	0.00585	3.473e-07	-0.1563	0.8758	G	T
14	rs4635261	24308747	73838	0.00708	0.00573	2.068e-05	1.236	0.2166	C	A
14	rs12435647	24309865	74224	-0.01411	0.006766	5.861e-05	-2.086	0.037	A	G
14	rs1958298	24311085	74013	0.003981	0.01722	7.219e-07	0.2311	0.8172	A	G
14	rs4328349	24312799	73671	-0.005104	0.008218	5.236e-06	-0.6211	0.5345	G	A
14	rs2031861	24327790	73428	-0.00196	0.009401	5.921e-07	-0.2085	0.8348	A	G
14	rs8014557	24336007	74121	0.008048	0.00801	1.362e-05	1.005	0.315	A	G
14	rs7153742	24345587	73814	-0.002343	0.007939	1.18e-06	-0.2952	0.7679	T	C
14	rs10139869	24346429	74040	0.01489	0.008502	4.144e-05	1.752	0.07985	A	C
14	rs10142428	24346530	73966	0.0183	0.0104	4.19e-05	1.76	0.07834	T	C
14	rs1033844	24352231	74132	0.004373	0.006036	7.08e-06	0.7245	0.4688	C	T
14	rs1033845	24352312	74083	0.004133	0.006777	5.022e-06	0.6099	0.5419	A	G
14	rs2146571	24362418	74186	0.004385	0.006036	7.113e-06	0.7264	0.4676	A	G
14	rs28610928	24373129	74123	0.00449	0.006033	7.472e-06	0.7442	0.4568	T	C
14	rs2208927	24375487	73920	-0.00418	0.006475	5.638e-06	-0.6456	0.5186	T	C
14	rs12436436	24381515	74224	0.003312	0.009711	1.567e-06	0.341	0.7331	C	T
14	rs10149576	24386511	74224	0.006756	0.006511	1.451e-05	1.038	0.2994	G	A
14	rs1159372	24391713	73412	0.01516	0.01228	2.076e-05	1.234	0.217	T	C
14	rs10135546	24394030	74071	0.01601	0.01199	2.407e-05	1.335	0.1818	T	C
14	rs8005541	24395483	74004	0.007437	0.01522	3.224e-06	0.4885	0.6252	C	T
14	rs8019962	24395730	74010	0.007585	0.01521	3.36e-06	0.4987	0.618	A	G
14	rs8011460	24402725	72712	0.01362	0.009754	2.682e-05	1.396	0.1626	C	A
14	rs12887581	24406306	61018	-0.004277	0.006021	8.268e-06	-0.7103	0.4775	T	C
14	rs8003627	24410092	74215	0.0005117	0.01271	2.185e-08	0.04027	0.9679	A	G
14	rs1535562	24410556	62093	0.0002859	0.00629	3.326e-08	0.04544	0.9638	C	T
14	rs10141091	24422366	74205	-0.0006036	0.01269	3.048e-08	-0.04755	0.9621	G	A
14	rs8009022	24423370	74154	-0.001862	0.01273	2.884e-07	-0.1462	0.8837	T	C
14	rs6573486	24428509	73878	-0.001548	0.01286	1.96e-07	-0.1203	0.9042	A	G
14	rs3742491	24429249	72238	-0.005752	0.009532	5.042e-06	-0.6035	0.5462	A	G
14	rs2332152	24454924	73982	-0.005457	0.0104	3.721e-06	-0.5247	0.5998	T	C
14	rs4246999	24501100	73023	-0.0099	0.00626	3.425e-05	-1.581	0.1138	T	G
14	rs7148185	24520604	69878	-0.0008454	0.005629	3.228e-07	-0.1502	0.8806	C	T
14	rs8017358	24525274	74224	-0.0006197	0.00544	1.749e-07	-0.1139	0.9093	A	G
14	rs4982851	24525634	73303	0.0002273	0.008445	9.879e-09	0.02691	0.9785	C	A
14	rs1951637	24529637	74224	-0.00372	0.006303	4.694e-06	-0.5903	0.555	G	T
14	rs10146906	24533539	74224	-0.003181	0.005469	4.558e-06	-0.5816	0.5608	A	C
14	rs7148694	24536244	73550	0.01804	0.01837	1.311e-05	0.982	0.3261	G	A
14	rs2070344	24538205	73310	0.01335	0.01859	7.027e-06	0.7177	0.4729	G	A
14	rs2073350	24544248	64091	-0.006657	0.005966	1.943e-05	-1.116	0.2644	C	T
14	rs743271	24548567	68088	0.006955	0.00612	1.897e-05	1.136	0.2558	G	A
14	rs3561	24550224	73444	0.001012	0.005792	4.156e-07	0.1747	0.8613	C	T
14	rs11623285	24557642	73523	-0.0001083	0.007908	2.55e-09	-0.01369	0.9891	G	T
14	rs9783666	24564684	74200	-0.007426	0.0104	6.868e-06	-0.7139	0.4753	T	G
14	rs2759409	24567304	73314	0.003536	0.006278	4.326e-06	0.5631	0.5733	C	A
14	rs1951634	24569734	74224	0.005407	0.006274	1.001e-05	0.8617	0.3888	T	G
14	rs2759407	24569947	71498	-0.005288	0.01013	3.815e-06	-0.5222	0.6015	C	T
14	rs973639	24578016	74224	-0.007724	0.01103	6.609e-06	-0.7004	0.4837	T	C
14	rs3742499	24586833	74142	-0.01954	0.01223	3.443e-05	-1.598	0.1101	T	C
14	rs2277481	24587545	74224	-0.001706	0.005767	1.18e-06	-0.2959	0.7673	G	A
14	rs2277482	24587795	74217	0.002798	0.006056	2.876e-06	0.462	0.6441	T	C
14	rs2277483	24591892	74025	0.0004523	0.005998	7.681e-08	0.0754	0.9399	G	A
14	rs6573579	24603163	74181	-0.02184	0.01452	3.047e-05	-1.504	0.1327	G	A
14	rs3742500	24611978	74224	0.004049	0.006285	5.593e-06	0.6443	0.5194	T	G
14	rs2273913	24617238	66843	0.0005251	0.007359	7.616e-08	0.07135	0.9431	T	C
14	rs11622031	24624191	74224	-0.002649	0.005442	3.192e-06	-0.4868	0.6264	A	G
14	rs4981494	24630091	73470	-0.001811	0.005887	1.289e-06	-0.3077	0.7583	G	A
14	rs12432194	24636025	73864	-0.00565	0.007223	8.282e-06	-0.7821	0.4341	T	C
14	rs4761	24641526	70319	-0.00695	0.005853	2.005e-05	-1.187	0.2351	C	T
14	rs17199551	24646469	74224	-0.0006954	0.007611	1.125e-07	-0.09137	0.9272	C	T
14	rs3736840	24647522	68972	-0.005749	0.00601	1.327e-05	-0.9566	0.3388	T	G
14	rs1885711	24647814	73261	0.004724	0.005481	1.014e-05	0.8619	0.3887	T	C
14	rs2273912	24649669	74224	-0.0003207	0.009205	1.635e-08	-0.03484	0.9722	T	C
14	rs7146310	24653954	74224	-0.008723	0.005906	2.939e-05	-1.477	0.1397	A	G
14	rs2025258	24654489	74224	-0.005739	0.005688	1.371e-05	-1.009	0.313	C	T
14	rs4982867	24654590	74213	0.01204	0.01293	1.169e-05	0.9314	0.3517	C	A
14	rs2295977	24657226	74100	-0.00879	0.005899	2.997e-05	-1.49	0.1362	T	C
14	rs6573607	24657407	73866	0.005027	0.005454	1.15e-05	0.9218	0.3566	T	G
14	rs7160883	24673975	73578	0.007943	0.008065	1.318e-05	0.9849	0.3247	A	G
14	rs1272986	24674425	74224	0.009267	0.006323	2.894e-05	1.466	0.1427	G	T
14	rs1242017	24675569	74224	0.005022	0.006835	7.275e-06	0.7348	0.4625	G	A
14	rs12589157	24678784	74112	0.005384	0.01224	2.613e-06	0.4401	0.6599	C	A
14	rs2295322	24679877	74224	-0.001353	0.005428	8.365e-07	-0.2492	0.8032	C	T
14	rs2295319	24682837	74081	0.004793	0.01133	2.415e-06	0.4229	0.6723	A	G
14	rs3814815	24702032	74052	0.005986	0.01226	3.217e-06	0.4881	0.6255	T	G
14	rs12891162	24704471	70650	0.0007969	0.005568	2.899e-07	0.1431	0.8862	A	C
14	rs7158744	24717791	72657	0.001605	0.005762	1.068e-06	0.2786	0.7806	C	T
14	rs2748531	24721901	73626	0.004477	0.00789	4.372e-06	0.5674	0.5705	A	G
14	rs7151201	24730100	74224	-0.005647	0.006861	9.128e-06	-0.8231	0.4105	C	A
14	rs2748516	24730462	73165	0.005603	0.01181	3.079e-06	0.4746	0.6351	A	G
14	rs2273301	24732474	73922	-0.002363	0.01176	5.459e-07	-0.2009	0.8408	A	G
14	rs2180196	24734645	73682	-0.01263	0.007507	3.844e-05	-1.683	0.09238	A	G
14	rs2281473	24736390	74224	0.008269	0.01005	9.126e-06	0.823	0.4105	T	C
14	rs729421	24736961	74224	-0.00155	0.005635	1.02e-06	-0.2751	0.7832	C	T
14	rs11627187	24751734	73955	0.01318	0.01061	2.086e-05	1.242	0.2142	A	C
14	rs12896458	24758905	74120	0.008414	0.01468	4.429e-06	0.573	0.5667	T	C
14	rs4568	24760009	74224	0.009949	0.00629	3.37e-05	1.582	0.1138	A	G
14	rs2295308	24761805	74006	0.0005237	0.0127	2.297e-08	0.04123	0.9671	C	A
14	rs10136508	24764114	74224	0.005375	0.005585	1.248e-05	0.9624	0.3358	G	A
14	rs2295306	24765684	74044	0.004084	0.005453	7.573e-06	0.7488	0.454	G	A
14	rs12586530	24766771	74166	0.009916	0.008672	1.763e-05	1.143	0.2529	A	G
14	rs4280164	24771285	74224	-0.006872	0.006647	1.44e-05	-1.034	0.3012	A	G
14	rs2144494	24773387	74224	-0.007096	0.006647	1.536e-05	-1.068	0.2857	C	T
14	rs2144493	24774617	74119	0.00785	0.01461	3.897e-06	0.5374	0.591	C	T
14	rs2281472	24775846	74032	-0.005687	0.00631	1.097e-05	-0.9013	0.3674	C	T
14	rs1053648	24776344	74119	0.007881	0.01461	3.924e-06	0.5393	0.5897	T	C
14	rs1053649	24776401	74120	0.007892	0.01461	3.935e-06	0.5401	0.5891	C	A
14	rs3181384	24786976	74086	-0.006842	0.0066	1.451e-05	-1.037	0.2999	T	C
14	rs6573722	24793647	69717	0.004005	0.005775	6.9e-06	0.6935	0.488	C	T
14	rs17184682	24793762	71412	0.02352	0.008897	9.783e-05	2.643	0.008213	G	T
14	rs17102928	24794905	73659	-0.006818	0.01349	3.467e-06	-0.5053	0.6133	T	C
14	rs12891732	24799843	73339	0.006806	0.00556	2.043e-05	1.224	0.2209	C	T
14	rs1124644	24803956	73967	0.01335	0.009063	2.932e-05	1.473	0.1408	A	C
14	rs3212254	24805463	74224	0.02145	0.01187	4.402e-05	1.808	0.07068	T	G
14	rs1007381	24809611	73724	0.006295	0.00552	1.764e-05	1.14	0.2541	G	A
14	rs3212247	24809795	74115	0.01377	0.01087	2.167e-05	1.267	0.2051	G	A
14	rs3212243	24810370	73771	-0.003982	0.006233	5.532e-06	-0.6388	0.5229	C	T
14	rs8014581	24812899	74210	0.008169	0.01776	2.853e-06	0.4601	0.6455	T	C
14	rs4981508	24815992	74224	0.01194	0.006663	4.328e-05	1.792	0.07307	G	T
14	rs8014112	24819353	74076	0.004597	0.006017	7.88e-06	0.764	0.4449	T	C
14	rs7148384	24828814	74016	-0.004496	0.007048	5.498e-06	-0.6379	0.5235	T	C
14	rs10148620	24830749	74176	0.02183	0.01018	6.2e-05	2.145	0.03199	C	T
14	rs2295298	24843620	73792	0.01029	0.005572	4.622e-05	1.847	0.06477	T	C
14	rs2243891	24846757	74175	0.0107	0.0111	1.251e-05	0.9634	0.3354	A	G
14	rs3742517	24847951	74097	0.01021	0.00556	4.551e-05	1.836	0.0663	C	T
14	rs11848279	24848281	74033	-0.004458	0.006528	6.301e-06	-0.683	0.4946	G	A
14	rs6573766	24852046	74035	0.0004654	0.006819	6.293e-08	0.06826	0.9456	G	T
14	rs10131172	24854692	74224	0.01177	0.005987	5.209e-05	1.966	0.04926	A	G
14	rs10129213	24856202	74144	0.002534	0.008849	1.106e-06	0.2864	0.7746	T	G
14	rs954134	24858823	74224	0.01406	0.008252	3.909e-05	1.703	0.0885	G	A
14	rs11158667	24864229	74224	0.005178	0.005479	1.203e-05	0.945	0.3447	A	G
14	rs8003430	24869834	72636	-0.0009832	0.008596	1.801e-07	-0.1144	0.9089	A	G
14	rs7151934	24872917	73646	-0.006662	0.00633	1.504e-05	-1.052	0.2926	T	C
14	rs4982907	24876002	71660	-0.003462	0.006844	3.572e-06	-0.5059	0.6129	T	C
14	rs17199955	24881591	72866	-0.003368	0.008353	2.232e-06	-0.4033	0.6867	A	G
14	rs3818251	24882373	71948	-0.007882	0.006316	2.164e-05	-1.248	0.2121	G	A
14	rs17795070	24883630	72523	-0.00673	0.007243	1.19e-05	-0.9292	0.3528	A	G
14	rs8017377	24883887	74224	0.005707	0.005463	1.471e-05	1.045	0.2961	A	G
14	rs3814811	24887462	73489	0.01026	0.01616	5.489e-06	0.6351	0.5253	T	C
14	rs13841	24888248	67455	-0.002858	0.006045	3.314e-06	-0.4728	0.6364	G	A
14	rs14076	24888335	67064	-0.009355	0.01416	6.504e-06	-0.6605	0.509	C	T
14	rs1004665	24894559	73664	0.003796	0.01505	8.64e-07	0.2523	0.8008	A	G
14	rs10143703	24898355	74224	0.003809	0.006115	5.227e-06	0.6229	0.5334	C	A
14	rs2273629	24898751	74224	0.005378	0.006135	1.035e-05	0.8766	0.3807	G	A
14	rs3742520	24901249	74224	0.003869	0.005467	6.746e-06	0.7076	0.4792	A	C
14	rs7143804	24903245	74050	0.004265	0.006142	6.511e-06	0.6944	0.4875	C	T
14	rs10134603	24904154	68853	0.005449	0.007661	7.349e-06	0.7113	0.4769	G	A
14	rs10145542	24904602	74224	-0.0004162	0.007515	4.133e-08	-0.05538	0.9558	A	G
14	rs2277489	24905548	73629	-0.001335	0.009172	2.878e-07	-0.1456	0.8843	G	A
14	rs3742521	24906515	74199	0.007621	0.01398	4.005e-06	0.5452	0.5857	T	C
14	rs4982913	24907288	74159	0.002662	0.009212	1.126e-06	0.289	0.7726	G	A
14	rs17103743	24907552	74218	0.008108	0.01396	4.547e-06	0.5809	0.5613	T	C
14	rs11622189	24907859	71360	-0.00307	0.005551	4.286e-06	-0.553	0.5802	T	C
14	rs10083382	24908117	74170	0.008635	0.014	5.128e-06	0.6167	0.5374	T	C
14	rs10083368	24908184	74222	0.008467	0.01396	4.959e-06	0.6067	0.5441	A	G
14	rs966493	24908875	74201	0.003031	0.009206	1.461e-06	0.3292	0.742	G	A
14	rs3809	24909072	74224	0.003127	0.009207	1.555e-06	0.3397	0.7341	T	C
14	rs1043839	24909281	74224	0.003127	0.009207	1.555e-06	0.3397	0.7341	C	T
14	rs712487	24910210	74222	0.003346	0.009206	1.78e-06	0.3635	0.7163	C	A
14	rs11158703	24910876	74199	0.003249	0.009205	1.679e-06	0.353	0.7241	G	A
14	rs11625819	24910973	74224	0.003027	0.009211	1.455e-06	0.3286	0.7425	T	G
14	rs11628866	24911138	74224	0.002581	0.008171	1.344e-06	0.3159	0.7521	T	G
14	rs10140911	24915383	74217	0.01239	0.01824	6.222e-06	0.6796	0.4968	A	G
14	rs737246	24927313	74122	0.009507	0.01761	3.931e-06	0.5398	0.5893	A	G
14	rs1473726	24927816	74223	-0.0014	0.01042	2.432e-07	-0.1344	0.8931	C	T
14	rs4640100	24928563	74223	-0.0014	0.01042	2.432e-07	-0.1344	0.8931	T	C
14	rs1956894	24929318	74212	-0.002112	0.01172	4.376e-07	-0.1802	0.857	T	C
14	rs12890665	24931234	73169	0.007224	0.005498	2.36e-05	1.314	0.1888	A	G
14	rs4424821	24932207	73348	0.004851	0.006073	8.7e-06	0.7988	0.4244	G	A
14	rs4981527	24940641	73533	0.004942	0.006226	8.568e-06	0.7938	0.4273	T	C
14	rs17200068	24941969	73509	0.006329	0.005499	1.802e-05	1.151	0.2498	T	C
14	rs12323581	24944564	74147	0.008517	0.01827	2.932e-06	0.4663	0.641	T	C
14	rs4982942	24949346	74148	0.004462	0.006892	5.653e-06	0.6474	0.5174	T	C
14	rs17104242	24951018	74089	0.007065	0.008619	9.069e-06	0.8197	0.4124	A	G
14	rs4508338	24951839	74131	0.004745	0.006891	6.395e-06	0.6885	0.4911	T	C
14	rs2877649	24954002	74187	0.009516	0.01799	3.771e-06	0.5289	0.5969	T	C
14	rs12883872	24960155	74224	0.001324	0.01032	2.216e-07	0.1282	0.898	T	C
14	rs1956932	24967820	74096	0.006441	0.008633	7.512e-06	0.746	0.4556	G	A
14	rs5250	24974621	74054	0.005834	0.008587	6.233e-06	0.6794	0.4969	A	G
14	rs1951133	24975032	73977	0.005992	0.006615	1.109e-05	0.9057	0.3651	C	T
14	rs5247	24976574	74224	-0.02008	0.0197	1.399e-05	-1.019	0.3082	C	T
14	rs5244	24977594	73935	0.005472	0.006955	8.371e-06	0.7867	0.4315	G	A
14	rs1956918	24980311	73890	0.007272	0.005475	2.388e-05	1.328	0.1841	G	A
14	rs927278	24984654	73559	0.004025	0.005631	6.944e-06	0.7147	0.4748	A	G
14	rs4981536	24987679	73545	0.004085	0.005628	7.163e-06	0.7258	0.468	G	T
14	rs10134629	25008758	74188	0.007071	0.005466	2.256e-05	1.294	0.1958	A	G
14	rs7142675	25012115	74224	0.006836	0.005466	2.108e-05	1.251	0.211	T	C
14	rs1956908	25035072	73855	0.00626	0.005472	1.772e-05	1.144	0.2526	G	A
14	rs11623400	25044212	72253	-0.004288	0.006054	6.943e-06	-0.7082	0.4788	A	G
14	rs2236742	25045130	73735	-0.0001572	0.007514	5.937e-09	-0.02092	0.9833	T	C
14	rs12878578	25045589	73526	-0.01213	0.008808	2.579e-05	-1.377	0.1685	A	G
14	rs12878759	25045684	73726	0.009538	0.01366	6.617e-06	0.6984	0.4849	G	A
14	rs3759639	25045744	73773	0.001168	0.009486	2.054e-07	0.1231	0.902	T	C
14	rs1957525	25070503	72945	0.0004651	0.005633	9.348e-08	0.08257	0.9342	A	G
14	rs2065137	25071975	72947	-0.001013	0.00552	4.618e-07	-0.1835	0.8544	A	C
14	rs17200166	25073898	74224	-0.009422	0.0108	1.025e-05	-0.8721	0.3832	A	G
14	rs17257083	25074711	73729	-0.00371	0.007583	3.246e-06	-0.4892	0.6247	C	T
14	rs2236336	25075729	74101	0.02489	0.01719	2.83e-05	1.448	0.1476	T	C
14	rs2332406	25079343	73232	-0.0003438	0.005601	5.144e-08	-0.06137	0.9511	C	T
14	rs1951594	25084632	73507	0.002423	0.005831	2.348e-06	0.4155	0.6778	C	A
14	rs11158813	25084681	73644	0.0009201	0.009463	1.284e-07	0.09723	0.9225	T	C
14	rs11629129	25094856	73653	0.001109	0.009461	1.866e-07	0.1172	0.9067	T	C
14	rs8192920	25099980	73713	-0.006444	0.006449	1.354e-05	-0.9991	0.3177	A	C
14	rs8192919	25100110	73989	-0.008573	0.006876	2.101e-05	-1.247	0.2124	A	G
14	rs2236337	25100247	74194	-0.004496	0.00654	6.371e-06	-0.6875	0.4918	C	T
14	rs10873219	25101706	74065	-0.006953	0.006917	1.364e-05	-1.005	0.3148	T	G
14	rs8192917	25102160	74224	-0.002337	0.006532	1.725e-06	-0.3578	0.7205	C	T
14	rs2273843	25103409	73522	-0.009998	0.00864	1.821e-05	-1.157	0.2472	C	T
14	rs2273844	25103414	73428	-0.00164	0.006592	8.431e-07	-0.2488	0.8035	A	G
14	rs7144366	25103662	72457	0.002874	0.005646	3.577e-06	0.5091	0.6107	T	C
14	rs10138102	25105866	74064	0.01356	0.009589	2.702e-05	1.415	0.1572	T	C
14	rs10148494	25105891	73323	-0.00579	0.006958	9.445e-06	-0.8322	0.4053	T	G
14	rs1951596	25109648	73688	-0.000144	0.005711	8.632e-09	-0.02522	0.9799	T	C
14	rs4982973	25110067	73807	0.002425	0.005516	2.619e-06	0.4396	0.6602	T	C
14	rs7154849	25126342	72642	-0.00589	0.00553	1.562e-05	-1.065	0.2868	C	T
14	rs1957519	25126821	74060	0.01461	0.009708	3.059e-05	1.505	0.1323	A	G
14	rs12878850	25130692	72872	-0.00243	0.005753	2.448e-06	-0.4224	0.6728	A	G
14	rs724023	25131460	73450	0.012	0.007245	3.736e-05	1.656	0.09763	C	T
14	rs969453	25133186	74224	0.01617	0.01125	2.785e-05	1.438	0.1505	C	A
14	rs8014126	25144436	74121	-0.0004885	0.006984	6.6e-08	-0.06994	0.9442	C	T
14	rs12434702	25146770	73340	8.437e-05	0.006028	2.671e-09	0.01399	0.9888	A	G
14	rs8021801	25149839	73704	5.835e-05	0.005468	1.545e-09	0.01067	0.9915	G	T
14	rs7144673	25152070	73876	-0.001249	0.005665	6.58e-07	-0.2205	0.8255	A	G
14	rs4982987	25157600	74161	-0.01065	0.008673	2.034e-05	-1.228	0.2194	C	T
14	rs4981547	25160945	74224	0.009533	0.005448	4.126e-05	1.75	0.08014	G	A
14	rs12433068	25162082	73855	0.005293	0.005705	1.165e-05	0.9277	0.3536	A	G
14	rs10873238	25162662	73322	0.001011	0.006026	3.84e-07	0.1678	0.8668	T	C
14	rs8022589	25172456	71448	0.006484	0.006466	1.408e-05	1.003	0.3159	T	C
14	rs762084	25182697	73918	0.001793	0.006391	1.065e-06	0.2806	0.779	A	G
14	rs12892993	25185329	73999	0.005417	0.005619	1.256e-05	0.9641	0.335	C	T
14	rs206222	25189197	74125	0.01013	0.008418	1.953e-05	1.203	0.2289	A	G
14	rs7159732	25189706	74074	0.01278	0.01212	1.501e-05	1.055	0.2917	A	C
14	rs206223	25193476	73998	0.0001221	0.006535	4.717e-09	0.01868	0.9851	A	G
14	rs854404	25203906	73465	0.003675	0.005731	5.597e-06	0.6412	0.5214	G	T
14	rs854409	25204958	73492	0.003763	0.005732	5.866e-06	0.6566	0.5115	T	C
14	rs10142572	25212904	74224	-0.003702	0.01493	8.283e-07	-0.248	0.8042	G	A
14	rs1461650	25213422	73931	0.00302	0.005692	3.808e-06	0.5306	0.5957	T	G
14	rs4982999	25215462	73942	0.01116	0.007918	2.689e-05	1.41	0.1586	T	C
14	rs11158890	25216509	74041	0.0001834	0.007115	8.972e-09	0.02577	0.9794	C	T
14	rs4558315	25227822	74028	0.006837	0.006002	1.753e-05	1.139	0.2546	C	T
14	rs12878495	25230477	73999	0.008649	0.005452	3.401e-05	1.586	0.1126	A	G
14	rs854417	25237200	73325	0.003311	0.009098	1.806e-06	0.3639	0.7159	A	G
14	rs854416	25237268	73994	0.007133	0.005564	2.221e-05	1.282	0.1998	C	A
14	rs12881813	25243282	74114	-0.001406	0.00666	6.011e-07	-0.2111	0.8328	G	A
14	rs10220374	25244271	73988	0.008723	0.00545	3.463e-05	1.601	0.1095	C	T
14	rs854347	25246553	74033	0.01125	0.006922	3.57e-05	1.626	0.104	T	C
14	rs11845762	25251986	73985	0.000885	0.006828	2.271e-07	0.1296	0.8969	G	T
14	rs17795538	25257780	72603	0.0154	0.008843	4.178e-05	1.742	0.08156	G	A
14	rs854363	25261017	73716	0.0006168	0.006066	1.403e-07	0.1017	0.919	C	T
14	rs854368	25264662	74018	0.001177	0.005609	5.946e-07	0.2098	0.8338	C	T
14	rs9323559	25265961	74089	-0.006364	0.01001	5.459e-06	-0.636	0.5248	A	G
14	rs854380	25270335	74224	0.001454	0.005594	9.108e-07	0.26	0.7949	G	A
14	rs10483287	25271175	74224	-0.000456	0.009049	3.421e-08	-0.05039	0.9598	C	T
14	rs854384	25271520	74224	0.003054	0.006905	2.636e-06	0.4423	0.6583	T	C
14	rs749374	25273163	71790	-0.01166	0.007083	3.778e-05	-1.647	0.09957	T	C
14	rs749373	25273366	71906	-0.008177	0.008046	1.436e-05	-1.016	0.3095	C	T
14	rs7161311	25275554	72143	0.009907	0.005773	4.082e-05	1.716	0.08614	G	T
14	rs17108302	25278155	72358	0.003989	0.006141	5.83e-06	0.6495	0.516	T	C
14	rs17200568	25278656	72617	0.006834	0.006712	1.428e-05	1.018	0.3086	G	T
14	rs3825591	25280335	73484	-0.008013	0.007865	1.413e-05	-1.019	0.3083	T	C
14	rs2297060	25281219	74109	0.0008166	0.02338	1.646e-08	0.03493	0.9721	C	T
14	rs712491	25281843	73328	-0.002057	0.0059	1.658e-06	-0.3487	0.7273	T	C
14	rs1381323	25282734	73847	0.002109	0.00588	1.742e-06	0.3587	0.7198	G	A
14	rs725230	25282967	73951	0.001352	0.006764	5.401e-07	0.1998	0.8416	T	C
14	rs4097492	25283341	74098	0.01575	0.01114	2.695e-05	1.413	0.1576	C	T
14	rs12890808	25285800	73945	0.007562	0.005649	2.423e-05	1.339	0.1807	A	G
14	rs8007336	25287224	74025	-0.0101	0.009077	1.673e-05	-1.113	0.2658	T	C
14	rs872978	25288513	74219	-0.0101	0.01011	1.344e-05	-0.9988	0.3179	T	C
14	rs2282034	25288687	74204	-0.01038	0.01016	1.408e-05	-1.022	0.3067	A	G
14	rs854392	25295551	74184	-0.007793	0.01108	6.673e-06	-0.7036	0.4817	C	T
14	rs7143576	25300510	73763	-0.0003015	0.005613	3.912e-08	-0.05372	0.9572	G	T
14	rs766669	25308699	73476	0.003284	0.005496	4.859e-06	0.5975	0.5502	C	T
14	rs712492	25315605	74043	0.006156	0.009824	5.304e-06	0.6266	0.5309	T	C
14	rs12880667	25315877	73166	0.007891	0.006033	2.338e-05	1.308	0.1909	C	T
14	rs12887071	25317301	73097	0.01036	0.006187	3.839e-05	1.675	0.09391	C	T
14	rs1461642	25321487	72740	-0.002874	0.006692	2.535e-06	-0.4294	0.6676	C	T
14	rs854324	25322954	74146	0.005101	0.009811	3.647e-06	0.52	0.6031	T	C
14	rs854325	25323222	72889	0.007302	0.005833	2.15e-05	1.252	0.2106	G	A
14	rs854326	25323593	72683	-0.0006093	0.006005	1.416e-07	-0.1015	0.9192	C	T
14	rs8021541	25324088	72569	0.001499	0.006257	7.911e-07	0.2396	0.8106	C	T
14	rs12893363	25327045	73971	0.01433	0.00665	6.282e-05	2.156	0.0311	C	T
14	rs854333	25328867	74198	0.01037	0.005895	4.166e-05	1.758	0.07871	C	T
14	rs854334	25329433	74173	0.009975	0.005899	3.856e-05	1.691	0.09082	C	A
14	rs4983025	25330915	74012	0.01179	0.00648	4.471e-05	1.819	0.0689	C	T
14	rs854342	25339449	74049	0.007571	0.006211	2.007e-05	1.219	0.2229	C	T
14	rs854344	25340520	74168	-0.0123	0.01762	6.567e-06	-0.6979	0.4852	A	G
14	rs12897835	25343003	72691	0.006352	0.006622	1.266e-05	0.9593	0.3374	A	G
14	rs854403	25346636	72686	0.001198	0.00632	4.947e-07	0.1896	0.8496	T	G
14	rs1241645	25347522	72291	0.00237	0.0057	2.392e-06	0.4158	0.6775	T	C
14	rs3742523	25350288	72113	-0.003782	0.00572	6.061e-06	-0.6611	0.5085	C	T
14	rs9743469	25351226	70908	-0.0007895	0.006061	2.393e-07	-0.1303	0.8964	C	T
14	rs1241641	25352748	72848	-0.0005209	0.007052	7.49e-08	-0.07387	0.9411	T	C
14	rs1241635	25354756	73006	-0.007244	0.00548	2.393e-05	-1.322	0.1862	A	G
14	rs1241632	25359120	74192	0.0008671	0.005601	3.231e-07	0.1548	0.877	T	C
14	rs16757	25359882	73616	-0.008893	0.005973	3.011e-05	-1.489	0.1365	C	T
14	rs1241605	25363401	73543	0.0008292	0.00563	2.95e-07	0.1473	0.8829	G	A
14	rs17185348	25364432	73524	0.01023	0.008221	2.105e-05	1.244	0.2135	T	G
14	rs12889256	25365505	74212	0.008476	0.005842	2.836e-05	1.451	0.1468	C	T
14	rs11158959	25370155	72636	-0.008924	0.006005	3.04e-05	-1.486	0.1373	A	G
14	rs2332449	25370934	71004	-0.001453	0.006047	8.134e-07	-0.2403	0.8101	C	T
14	rs12880456	25377188	73471	0.0001302	0.008341	3.314e-09	0.0156	0.9875	T	G
14	rs12887754	25378471	73531	0.0002325	0.008348	1.055e-08	0.02785	0.9778	A	C
14	rs12885474	25381377	73603	6.899e-06	0.008336	9.306e-12	0.0008276	0.9993	A	G
14	rs1957764	25383572	73712	0.01026	0.007676	2.423e-05	1.336	0.1814	G	A
14	rs17109307	25384645	73513	0.00721	0.006152	1.869e-05	1.172	0.2412	T	C
14	rs12586425	25386757	74137	0.0008858	0.01012	1.033e-07	0.0875	0.9303	C	T
14	rs11844412	25396079	74224	-0.004824	0.0056	9.996e-06	-0.8614	0.389	A	G
14	rs1951800	25397080	73925	0.002749	0.009587	1.112e-06	0.2867	0.7743	C	T
14	rs9323573	25397221	74181	0.009189	0.006853	2.424e-05	1.341	0.18	A	G
14	rs9323576	25397981	74177	0.008365	0.006836	2.019e-05	1.224	0.221	C	T
14	rs9285592	25398571	74119	0.008298	0.006839	1.986e-05	1.213	0.225	T	C
14	rs2146918	25401109	73215	-0.001265	0.005493	7.244e-07	-0.2303	0.8179	A	C
14	rs1951799	25409105	72847	0.0007633	0.005942	2.265e-07	0.1285	0.8978	T	C
14	rs2057499	25412985	72954	-0.0003551	0.006105	4.638e-08	-0.05817	0.9536	C	T
14	rs4983037	25414339	72906	-0.003203	0.005983	3.931e-06	-0.5353	0.5924	T	C
14	rs11159001	25416594	74205	0.0003354	0.01015	1.473e-08	0.03306	0.9736	A	G
14	rs2332459	25418131	74138	0.0005373	0.01017	3.769e-08	0.05286	0.9578	A	C
14	rs11847172	25419841	72816	-0.002081	0.00572	1.817e-06	-0.3637	0.7161	A	C
14	rs2332460	25421942	72925	-0.002058	0.006094	1.565e-06	-0.3378	0.7355	C	A
14	rs11159006	25423714	74054	0.001238	0.005435	7.005e-07	0.2278	0.8198	T	C
14	rs2146917	25424477	74224	-0.0007627	0.006593	1.803e-07	-0.1157	0.9079	G	A
14	rs4983039	25425222	74110	-0.001443	0.005996	7.819e-07	-0.2407	0.8098	A	G
14	rs8012205	25426899	73766	-0.001027	0.005447	4.824e-07	-0.1886	0.8504	A	G
14	rs17109360	25427787	74224	-0.01148	0.008903	2.239e-05	-1.289	0.1974	C	T
14	rs17185439	25428420	70879	-0.01053	0.008412	2.211e-05	-1.252	0.2107	T	C
14	rs17109366	25429027	74024	-0.001973	0.006842	1.123e-06	-0.2884	0.7731	G	A
14	rs8021478	25434139	74157	-0.001933	0.00684	1.076e-06	-0.2825	0.7775	T	C
14	rs17257668	25435206	74066	-0.002635	0.01601	3.655e-07	-0.1645	0.8693	G	A
14	rs7141943	25438250	73496	-0.007838	0.005611	2.655e-05	-1.397	0.1625	G	A
14	rs17109384	25443592	74121	-0.01115	0.008906	2.116e-05	-1.252	0.2104	T	G
14	rs2077562	25445343	73907	-0.006802	0.007709	1.053e-05	-0.8823	0.3776	G	T
14	rs7157481	25453920	73935	-0.007483	0.00615	2.003e-05	-1.217	0.2237	C	T
14	rs17109462	25466465	73972	-0.007597	0.008648	1.043e-05	-0.8785	0.3797	A	C
14	rs7153837	25472382	74013	-0.004098	0.008105	3.455e-06	-0.5057	0.6131	A	G
14	rs912304	25476170	74224	-0.004442	0.005844	7.786e-06	-0.7602	0.4471	T	G
14	rs11850957	25479542	74224	-0.002155	0.0066	1.436e-06	-0.3265	0.744	T	C
14	rs7153942	25479674	74072	0.000249	0.009728	8.848e-09	0.0256	0.9796	A	G
14	rs12432656	25485314	74184	-0.00826	0.01047	8.383e-06	-0.7886	0.4304	T	G
14	rs8004569	25487816	73964	0.004101	0.008375	3.242e-06	0.4897	0.6244	T	C
14	rs11159034	25488241	73903	-0.0007034	0.005688	2.069e-07	-0.1237	0.9016	T	C
14	rs1952490	25498951	73820	-0.001411	0.006182	7.059e-07	-0.2283	0.8194	G	A
14	rs10141197	25504988	74127	0.000411	0.0063	5.743e-08	0.06524	0.948	A	G
14	rs10141316	25505085	74149	0.0004098	0.006299	5.708e-08	0.06506	0.9481	A	G
14	rs7151785	25510923	73645	0.003044	0.005859	3.664e-06	0.5195	0.6034	C	T
14	rs11626436	25511680	73751	0.005104	0.007013	7.181e-06	0.7277	0.4668	A	G
14	rs17257780	25514126	73642	0.003512	0.005866	4.867e-06	0.5987	0.5494	T	C
14	rs1958381	25521693	74055	-0.0008598	0.00838	1.421e-07	-0.1026	0.9183	A	G
14	rs17185593	25526309	74031	0.002895	0.008741	1.482e-06	0.3312	0.7405	G	A
14	rs7147583	25536371	74071	0.003804	0.00547	6.53e-06	0.6955	0.4868	G	A
14	rs7149869	25536570	74053	7.089e-05	0.0062	1.766e-09	0.01143	0.9909	G	A
14	rs10143905	25541483	74075	-0.003897	0.005928	5.835e-06	-0.6574	0.5109	A	G
14	rs11847778	25552668	74145	-4.015e-05	0.008364	3.108e-10	-0.0048	0.9962	T	G
14	rs17185649	25556501	74083	-0.002312	0.007533	1.272e-06	-0.307	0.7589	T	C
14	rs6574177	25559823	74013	-0.000526	0.006099	1.005e-07	-0.08624	0.9313	C	A
14	rs1958387	25561403	74224	-0.004797	0.006233	7.982e-06	-0.7697	0.4415	T	C
14	rs17185698	25563609	74209	0.004508	0.008674	3.64e-06	0.5197	0.6033	A	C
14	rs974845	25566203	73969	-0.0006333	0.006092	1.461e-07	-0.104	0.9172	T	C
14	rs8008544	25570197	74055	0.0004502	0.008368	3.908e-08	0.05379	0.9571	C	T
14	rs10146559	25579277	74086	-0.003566	0.007328	3.195e-06	-0.4866	0.6266	T	G
14	rs17201092	25579457	74224	-0.008056	0.007964	1.379e-05	-1.012	0.3118	T	C
14	rs2031936	25579672	74109	-0.002365	0.007344	1.399e-06	-0.322	0.7474	A	G
14	rs2031937	25580391	74125	-0.01163	0.01325	1.039e-05	-0.8777	0.3801	G	A
14	rs10483296	25582885	66236	-0.0122	0.01136	1.741e-05	-1.074	0.2829	A	G
14	rs8021822	25587842	71785	0.00285	0.005866	3.289e-06	0.4859	0.627	A	G
14	rs728887	25591888	72656	-0.001731	0.005635	1.299e-06	-0.3072	0.7587	G	T
14	rs728886	25591902	73933	-0.004136	0.008607	3.123e-06	-0.4805	0.6309	G	A
14	rs1241482	25593857	72654	0.003142	0.007013	2.763e-06	0.448	0.6541	G	A
14	rs1241485	25597666	72271	-7.386e-05	0.005542	2.458e-09	-0.01333	0.9894	T	C
14	rs1241486	25598159	72444	-0.0007169	0.005506	2.34e-07	-0.1302	0.8964	G	A
14	rs1958682	25598386	73184	0.005642	0.008213	6.447e-06	0.6869	0.4922	T	C
14	rs1241488	25601132	72866	-0.00078	0.005516	2.745e-07	-0.1414	0.8875	T	C
14	rs7160862	25605046	74056	0.0009201	0.005627	3.61e-07	0.1635	0.8701	A	G
14	rs1313761	25609247	73857	0.007642	0.007245	1.506e-05	1.055	0.2916	T	C
14	rs7145161	25609697	73800	-0.000757	0.005607	2.47e-07	-0.135	0.8926	G	A
14	rs1241502	25612151	73428	0.007619	0.007264	1.499e-05	1.049	0.2942	C	T
14	rs1241511	25616188	71794	-0.004309	0.008492	3.586e-06	-0.5074	0.6119	C	A
14	rs7143870	25617182	71525	0.009856	0.009561	1.486e-05	1.031	0.3026	C	T
14	rs12895328	25622312	69375	-0.01009	0.008521	2.019e-05	-1.184	0.2366	C	T
14	rs1241515	25623218	59828	0.001255	0.006114	7.044e-07	0.2053	0.8374	G	A
14	rs1241517	25625016	73035	-0.009999	0.00652	3.221e-05	-1.534	0.1251	C	T
14	rs1958375	25626387	73492	0.0005382	0.005774	1.182e-07	0.0932	0.9257	C	T
14	rs17109642	25630912	73608	0.004896	0.006946	6.751e-06	0.7049	0.4809	A	G
14	rs944390	25631999	74196	-0.007648	0.006367	1.945e-05	-1.201	0.2297	A	C
14	rs1958678	25646203	74159	-0.01785	0.009005	5.295e-05	-1.982	0.04753	T	C
14	rs1888366	25658914	74139	0.0001338	0.005945	6.831e-09	0.0225	0.982	G	T
14	rs1551767	25659402	74048	0.01268	0.00854	2.977e-05	1.485	0.1377	T	C
14	rs11623572	25664110	74224	0.01253	0.01038	1.961e-05	1.207	0.2276	A	G
14	rs1001789	25666631	74175	0.0003877	0.005944	5.736e-08	0.06523	0.948	T	C
14	rs10135750	25672680	74094	0.006342	0.006307	1.364e-05	1.005	0.3147	G	A
14	rs11159148	25682271	74106	0.005873	0.006312	1.168e-05	0.9304	0.3522	T	C
14	rs1461556	25691156	73907	-0.01279	0.005821	6.533e-05	-2.197	0.028	G	A
14	rs17212065	25695907	72480	-4.107e-05	0.008971	2.892e-10	-0.004578	0.9963	G	A
14	rs17243139	25700083	73696	0.0008403	0.005958	2.699e-07	0.141	0.8879	G	A
14	rs17109667	25702517	73992	0.009733	0.01212	8.712e-06	0.8029	0.422	G	A
14	rs1461550	25709765	72758	0.00529	0.007041	7.758e-06	0.7513	0.4525	A	G
14	rs17308862	25710132	72209	-0.00651	0.006351	1.455e-05	-1.025	0.3054	T	C
14	rs1461549	25712300	72031	0.005341	0.00561	1.259e-05	0.9521	0.341	A	G
14	rs6574262	25712751	72231	0.006133	0.005522	1.707e-05	1.111	0.2668	A	G
14	rs7155051	25713003	72814	0.003346	0.007754	2.558e-06	0.4315	0.6661	T	C
14	rs1454368	25713276	71953	0.006407	0.006035	1.566e-05	1.062	0.2884	C	T
14	rs17278013	25713464	74224	0.005885	0.006429	1.129e-05	0.9153	0.36	G	T
14	rs17278020	25715736	73025	0.003918	0.006939	4.365e-06	0.5646	0.5724	T	C
14	rs2045123	25717572	72862	0.004347	0.006272	6.594e-06	0.6931	0.4882	A	G
14	rs12586507	25718191	74224	-0.005514	0.005653	1.282e-05	-0.9754	0.3294	C	A
14	rs12588851	25718224	74130	-0.005471	0.005662	1.26e-05	-0.9663	0.3339	T	C
14	rs12587241	25719492	73851	-0.0009241	0.008592	1.567e-07	-0.1076	0.9143	G	A
14	rs4983072	25723826	74010	-0.0005817	0.008355	6.55e-08	-0.06962	0.9445	G	A
14	rs7146636	25724024	73188	-0.006934	0.006357	1.625e-05	-1.091	0.2754	T	C
14	rs8021110	25726332	71252	0.001607	0.005591	1.159e-06	0.2874	0.7738	T	C
14	rs994924	25757475	73667	0.004308	0.005473	8.41e-06	0.7871	0.4312	T	C
14	rs961837	25757745	74184	-0.004185	0.005611	7.498e-06	-0.7458	0.4558	C	T
14	rs11159203	25759164	74076	-0.003861	0.005612	6.39e-06	-0.688	0.4914	A	G
14	rs1017758	25769428	73759	0.002767	0.005461	3.48e-06	0.5067	0.6124	T	C
14	rs1241132	25780951	73094	-0.004772	0.00562	9.861e-06	-0.849	0.3959	A	G
14	rs8015638	25783157	73065	0.003304	0.005497	4.946e-06	0.6011	0.5478	T	C
14	rs1271233	25789102	73977	0.002055	0.007634	9.797e-07	0.2692	0.7878	T	C
14	rs1154182	25792749	73656	-0.002008	0.007724	9.174e-07	-0.2599	0.7949	A	G
14	rs1993305	25792834	73069	0.005382	0.005484	1.318e-05	0.9813	0.3264	C	T
14	rs11627617	25795870	72931	0.004296	0.005489	8.399e-06	0.7826	0.4339	T	C
14	rs11628723	25814078	73394	0.004631	0.005469	9.769e-06	0.8467	0.3971	A	G
14	rs1580088	25826595	73933	0.003805	0.005447	6.6e-06	0.6985	0.4848	T	C
14	rs2754133	25829118	73293	-0.003198	0.005693	4.304e-06	-0.5617	0.5743	G	A
14	rs17109766	25832388	73657	0.02348	0.01268	4.656e-05	1.852	0.06406	C	T
14	rs1951147	25833654	74042	0.005373	0.006467	9.322e-06	0.8308	0.4061	T	C
14	rs7161451	25841259	73618	0.005804	0.005472	1.528e-05	1.061	0.2889	A	G
14	rs1377935	25843774	73964	0.005284	0.005447	1.272e-05	0.9701	0.332	C	T
14	rs8010610	25857804	73022	-0.002137	0.005711	1.918e-06	-0.3743	0.7082	C	T
14	rs8015002	25859333	74012	-0.003442	0.006691	3.577e-06	-0.5145	0.6069	A	G
14	rs12885654	25867748	71621	-0.0055	0.005564	1.364e-05	-0.9885	0.3229	G	A
14	rs8016998	25868256	70936	-0.004592	0.005579	9.552e-06	-0.8231	0.4104	C	T
14	rs1241303	25869357	74010	0.003452	0.005479	5.363e-06	0.63	0.5287	G	A
14	rs17109819	25869774	73886	-0.01375	0.02404	4.427e-06	-0.5719	0.5674	T	C
14	rs17109820	25869811	72375	0.0007708	0.007826	1.34e-07	0.09849	0.9215	G	A
14	rs10135646	25872178	73807	0.0002441	0.01161	5.986e-09	0.02102	0.9832	C	T
14	rs17109831	25872496	73339	0.01424	0.007465	4.958e-05	1.907	0.05653	T	G
14	rs941737	25880510	74185	0.006744	0.005465	2.053e-05	1.234	0.2171	A	C
14	rs17454922	25882806	74093	-0.003773	0.006368	4.737e-06	-0.5924	0.5536	T	C
14	rs12437015	25884766	74180	0.003778	0.01485	8.723e-07	0.2544	0.7992	T	C
14	rs2754079	25886140	74145	0.006402	0.005513	1.819e-05	1.161	0.2455	G	A
14	rs1884242	25886346	72842	0.005595	0.005961	1.21e-05	0.9386	0.3479	C	T
14	rs11852043	25887935	74098	-0.005847	0.005972	1.294e-05	-0.979	0.3276	G	A
14	rs11159287	25890366	73137	0.008102	0.01021	8.615e-06	0.7938	0.4273	G	A
14	rs2748206	25890401	74211	-0.003069	0.006357	3.141e-06	-0.4828	0.6292	A	C
14	rs9323659	25912095	74206	-0.002566	0.006374	2.184e-06	-0.4025	0.6873	A	G
14	rs10483300	25919419	70215	0.00668	0.01033	5.952e-06	0.6465	0.518	A	G
14	rs7144546	25919705	66934	0.005392	0.005769	1.306e-05	0.9348	0.3499	T	G
14	rs17109940	25920720	74224	-0.004089	0.009588	2.451e-06	-0.4265	0.6697	A	G
14	rs7158255	25922458	74224	0.001881	0.0058	1.417e-06	0.3243	0.7457	T	C
14	rs10132280	25928179	72739	4.431e-05	0.006003	7.491e-10	0.007382	0.9941	A	C
14	rs8013377	25934244	74129	0.0006483	0.006133	1.508e-07	0.1057	0.9158	C	A
14	rs7140576	25936719	74107	0.04122	0.01935	6.127e-05	2.131	0.03311	G	A
14	rs8009917	25946473	71062	-0.002745	0.005625	3.351e-06	-0.488	0.6256	A	G
14	rs11159347	25947436	73485	0.004804	0.005855	9.159e-06	0.8204	0.412	C	T
14	rs1955851	25949277	73389	0.004714	0.005861	8.815e-06	0.8043	0.4212	G	T
14	rs1884236	25950590	73768	-0.001079	0.005975	4.418e-07	-0.1805	0.8567	T	C
14	rs1950427	25955502	74189	0.002172	0.008151	9.571e-07	0.2665	0.7899	T	C
14	rs11627916	25956292	74224	-0.0009409	0.006054	3.254e-07	-0.1554	0.8765	G	A
14	rs6574439	25957125	74188	0.002263	0.008151	1.039e-06	0.2776	0.7813	A	G
14	rs2057179	25969220	73678	0.01177	0.007004	3.833e-05	1.68	0.09287	A	G
14	rs4983098	25973239	73541	0.000733	0.005504	2.412e-07	0.1332	0.8941	G	A
14	rs1950458	25973431	73575	-6.013e-05	0.005521	1.612e-09	-0.01089	0.9913	A	G
14	rs17110041	25991378	73957	0.01155	0.02209	3.695e-06	0.5227	0.6012	G	T
14	rs7144321	25991755	72199	0.008995	0.006983	2.298e-05	1.288	0.1977	A	G
14	rs7151073	25991854	72174	0.009385	0.006964	2.516e-05	1.348	0.1778	T	C
14	rs17110049	25992612	71814	-0.01016	0.007552	2.519e-05	-1.345	0.1786	C	T
14	rs10147133	25996252	74033	0.003714	0.02564	2.835e-07	0.1449	0.8848	T	G
14	rs8008185	26006795	74160	0.008671	0.007122	1.999e-05	1.218	0.2234	C	T
14	rs17537543	26012475	73933	0.01088	0.007163	3.117e-05	1.518	0.129	A	G
14	rs1033602	26018424	73394	0.006666	0.006282	1.534e-05	1.061	0.2887	G	T
14	rs1156842	26018891	73528	0.01112	0.007	3.431e-05	1.588	0.1122	T	C
14	rs8013460	26022104	74160	-0.007001	0.01046	6.036e-06	-0.669	0.5035	A	C
14	rs4981599	26024780	73761	0.009136	0.006596	2.601e-05	1.385	0.166	G	A
14	rs1950443	26029388	69230	0.005071	0.006928	7.74e-06	0.732	0.4642	A	G
14	rs1955875	26040088	73887	0.007796	0.0065	1.947e-05	1.199	0.2304	G	A
14	rs926911	26045320	74117	0.009455	0.006561	2.801e-05	1.441	0.1496	T	C
14	rs11159406	26057215	74142	-0.006061	0.01046	4.526e-06	-0.5793	0.5624	C	A
14	rs11851946	26057695	74165	-0.004909	0.01109	2.644e-06	-0.4428	0.6579	A	C
14	rs10148171	26064623	74029	0.007817	0.006473	1.97e-05	1.208	0.2272	C	T
14	rs10138884	26069548	73912	0.007845	0.006482	1.982e-05	1.21	0.2261	G	A
14	rs11159411	26069812	74201	-0.00545	0.01038	3.715e-06	-0.525	0.5996	T	C
14	rs7150740	26077226	74224	0.0001072	0.005812	4.585e-09	0.01845	0.9853	T	G
14	rs1951054	26077408	74224	0.00287	0.005697	3.419e-06	0.5038	0.6144	C	T
14	rs1107773	26077577	74224	-0.01122	0.005657	5.301e-05	-1.984	0.04731	G	T
14	rs1951055	26077651	74224	0.004938	0.005507	1.083e-05	0.8966	0.3699	A	C
14	rs12434805	26079161	71136	-0.0002587	0.00584	2.758e-08	-0.04429	0.9647	T	C
14	rs17461158	26093929	74191	0.000857	0.005503	3.268e-07	0.1557	0.8763	A	G
14	rs2281612	26099397	74224	0.001076	0.005504	5.153e-07	0.1956	0.8449	C	T
14	rs10148096	26101989	74157	0.001486	0.005506	9.815e-07	0.2698	0.7873	C	T
14	rs4141720	26107742	73682	0.0002262	0.005527	2.274e-08	0.04093	0.9674	A	G
14	rs7350731	26110107	71631	0.0074	0.005548	2.484e-05	1.334	0.1823	G	A
14	rs7159800	26117875	73596	0.005168	0.005506	1.197e-05	0.9387	0.3479	T	G
14	rs1956789	26120779	74224	-0.003786	0.005488	6.414e-06	-0.69	0.4902	A	G
14	rs10483303	26127838	74224	-0.002686	0.008246	1.43e-06	-0.3258	0.7446	G	A
14	rs1956798	26128089	72561	-0.001457	0.005603	9.322e-07	-0.2601	0.7948	G	A
14	rs7146825	26129328	70700	-0.005944	0.007904	8e-06	-0.7521	0.452	T	C
14	rs2180818	26129827	48840	0.0001719	0.00686	1.286e-08	0.02506	0.98	A	G
14	rs12434794	26130439	73935	0.02891	0.01452	5.36e-05	1.991	0.04651	T	C
14	rs10873327	26133060	73742	-0.003712	0.006711	4.15e-06	-0.5532	0.5802	T	G
14	rs17110261	26133786	73000	0.004796	0.005834	9.257e-06	0.8221	0.411	A	C
14	rs8013661	26134815	74224	0.01156	0.008992	2.226e-05	1.285	0.1987	T	G
14	rs1998214	26135306	38252	0.005651	0.01001	8.337e-06	0.5647	0.5723	A	C
14	rs4983121	26136088	71969	-0.0007769	0.005589	2.685e-07	-0.139	0.8895	T	C
14	rs4983122	26136246	74224	0.001884	0.00639	1.172e-06	0.2949	0.7681	C	A
14	rs1475010	26136611	73386	-0.005118	0.006017	9.857e-06	-0.8505	0.3951	A	C
14	rs12435550	26138346	74224	-0.006032	0.005943	1.388e-05	-1.015	0.3102	A	C
14	rs1951035	26140012	73573	0.003155	0.01143	1.036e-06	0.276	0.7825	T	C
14	rs8181969	26144811	72592	-0.005521	0.006027	1.156e-05	-0.916	0.3597	A	C
14	rs12893752	26150510	71722	0.002608	0.005539	3.091e-06	0.4708	0.6377	T	C
14	rs8012116	26156149	73915	0.001993	0.006344	1.335e-06	0.3142	0.7534	T	C
14	rs1951038	26160678	64927	0.005299	0.007765	7.173e-06	0.6824	0.495	G	A
14	rs1956749	26161104	68428	0.006279	0.00567	1.792e-05	1.107	0.2681	C	T
14	rs1951039	26164609	74224	0.007402	0.005447	2.488e-05	1.359	0.1741	T	C
14	rs8019573	26175110	74125	-0.006782	0.01275	3.82e-06	-0.5321	0.5947	T	C
14	rs2145512	26175996	73929	0.007724	0.00606	2.197e-05	1.275	0.2025	A	G
14	rs1956760	26180158	73880	0.007455	0.006062	2.047e-05	1.23	0.2188	T	C
14	rs8007799	26191545	73689	0.01105	0.006448	3.986e-05	1.714	0.08655	G	T
14	rs11159473	26191633	74224	0.02054	0.01385	2.961e-05	1.482	0.1382	T	C
14	rs2332617	26195662	73963	-0.01883	0.01061	4.263e-05	-1.776	0.07579	C	T
14	rs8022357	26200279	73853	0.007689	0.006139	2.124e-05	1.252	0.2104	G	A
14	rs966090	26201591	74046	0.007238	0.006132	1.882e-05	1.18	0.2379	G	A
14	rs8019471	26203387	74224	0.01409	0.01321	1.532e-05	1.066	0.2863	A	G
14	rs970315	26211789	74184	0.01707	0.006855	8.356e-05	2.49	0.01279	A	G
14	rs4983133	26224597	73976	0.007475	0.005973	2.117e-05	1.251	0.2108	A	C
14	rs1951045	26225187	73971	0.00752	0.005973	2.143e-05	1.259	0.208	G	A
14	rs17110358	26229620	74224	-0.004841	0.008803	4.073e-06	-0.5499	0.5824	T	C
14	rs1954155	26238533	74027	0.02756	0.01448	4.891e-05	1.903	0.05706	G	T
14	rs11627492	26239937	74002	0.003729	0.005441	6.348e-06	0.6854	0.4931	T	C
14	rs1959787	26247465	74176	0.006395	0.005617	1.747e-05	1.138	0.2549	T	G
14	rs7143142	26264404	73954	0.00797	0.00598	2.402e-05	1.333	0.1826	T	C
14	rs2185518	26266439	73852	0.005396	0.006279	9.999e-06	0.8593	0.3902	G	A
14	rs8018861	26275766	73906	0.01573	0.007107	6.624e-05	2.213	0.02693	A	C
14	rs17110400	26276467	74184	-0.01857	0.0105	4.212e-05	-1.768	0.07711	T	C
14	rs6574668	26280582	73664	0.00711	0.005983	1.917e-05	1.188	0.2347	C	T
14	rs1954149	26288587	72351	0.01254	0.006058	5.925e-05	2.071	0.0384	C	T
14	rs1959778	26291049	61041	-0.002376	0.009721	9.784e-07	-0.2444	0.8069	T	C
14	rs8005002	26299568	72711	0.007726	0.005787	2.451e-05	1.335	0.1819	A	G
14	rs1954163	26308279	72981	0.002608	0.00563	2.941e-06	0.4633	0.6431	G	A
14	rs8016126	26320661	74224	0.008404	0.006055	2.595e-05	1.388	0.1652	G	A
14	rs10129432	26334014	72134	0.007078	0.01791	2.164e-06	0.3951	0.6928	T	C
14	rs7147727	26335220	60292	-4.384e-05	0.008234	4.702e-10	-0.005324	0.9958	A	G
14	rs2332572	26341293	73792	0.01254	0.007523	3.766e-05	1.667	0.09553	G	A
14	rs1959792	26346323	72604	0.01706	0.009964	4.036e-05	1.712	0.08692	T	C
14	rs7149878	26347111	71425	0.008617	0.007972	1.636e-05	1.081	0.2797	T	C
14	rs8018434	26348353	72157	-0.001934	0.01121	4.124e-07	-0.1725	0.863	T	C
14	rs8022574	26354984	70907	-0.0114	0.005765	5.516e-05	-1.978	0.04797	A	C
14	rs11159541	26355383	71269	-0.008762	0.006002	2.99e-05	-1.46	0.1443	T	G
14	rs17212261	26364940	74224	0.002689	0.005487	3.236e-06	0.4901	0.6241	T	C
14	rs11159550	26370860	72183	-0.005529	0.005572	1.364e-05	-0.9921	0.3211	T	G
14	rs1954151	26380930	74224	-0.005442	0.005482	1.328e-05	-0.9927	0.3209	T	C
14	rs1954148	26381701	73740	-0.005556	0.005502	1.383e-05	-1.01	0.3126	T	C
14	rs1954162	26383726	73810	-0.01295	0.01439	1.098e-05	-0.9001	0.3681	T	C
14	rs1956613	26384946	74224	0.001365	0.01029	2.369e-07	0.1326	0.8945	G	T
14	rs7161376	26389507	74224	-0.01699	0.008134	5.88e-05	-2.089	0.0367	C	T
14	rs12589609	26390054	74224	-0.001651	0.007526	6.485e-07	-0.2194	0.8263	T	G
14	rs1240985	26390775	74224	-0.009715	0.009203	1.501e-05	-1.056	0.2911	T	C
14	rs10149378	26390872	63297	0.01803	0.02076	1.192e-05	0.8685	0.3851	A	C
14	rs1240986	26390960	27192	0.0134	0.01071	5.761e-05	1.252	0.2107	C	T
14	rs1240988	26391207	22853	0.007977	0.01233	1.832e-05	0.6469	0.5177	A	G
14	rs6574718	26395832	73397	-0.003785	0.005944	5.523e-06	-0.6367	0.5243	T	C
14	rs12880493	26396076	74224	0.0006316	0.005491	1.783e-07	0.115	0.9084	G	A
14	rs2208408	26403059	73345	0.01312	0.009761	2.463e-05	1.344	0.179	C	A
14	rs1950948	26412416	72021	0.000249	0.005699	2.651e-08	0.04369	0.9652	G	A
14	rs10147093	26415776	72697	-0.001387	0.007434	4.789e-07	-0.1866	0.852	A	G
14	rs17556380	26426467	67514	0.006325	0.01299	3.513e-06	0.487	0.6262	A	G
14	rs1956612	26436743	74023	-0.006134	0.00721	9.777e-06	-0.8507	0.3949	C	A
14	rs11621043	26438059	74224	-0.02133	0.009004	7.561e-05	-2.369	0.01783	C	A
14	rs2753585	26444174	74224	0.005451	0.005759	1.207e-05	0.9465	0.3439	C	T
14	rs12879388	26460959	74224	0.0211	0.01184	4.281e-05	1.783	0.07466	T	C
14	rs1956621	26462065	72373	-0.005065	0.006083	9.58e-06	-0.8327	0.405	G	A
14	rs10162542	26462905	74045	0.001858	0.006017	1.288e-06	0.3088	0.7574	A	G
14	rs1950951	26463188	73949	-0.01031	0.005611	4.568e-05	-1.838	0.06606	G	A
14	rs2753593	26465490	74132	0.009364	0.005788	3.531e-05	1.618	0.1057	T	C
14	rs4489930	26466066	73825	0.03222	0.01705	4.839e-05	1.89	0.05874	A	G
14	rs715042	26475210	71734	-0.005884	0.005601	1.539e-05	-1.051	0.2935	A	G
14	rs715043	26475586	74224	0.001472	0.005452	9.826e-07	0.2701	0.7871	T	C
14	rs862966	26478161	73711	0.004902	0.005516	1.071e-05	0.8887	0.3742	C	T
14	rs862960	26483147	73617	0.005518	0.005518	1.358e-05	0.9999	0.3174	T	C
14	rs1103564	26484040	73839	-0.006245	0.005473	1.763e-05	-1.141	0.2538	C	A
14	rs862946	26488467	73533	-0.003286	0.006372	3.617e-06	-0.5157	0.6061	T	C
14	rs862943	26491646	73532	-0.004045	0.005959	6.268e-06	-0.6789	0.4972	A	G
14	rs862942	26492233	74224	-0.007566	0.01198	5.373e-06	-0.6315	0.5277	G	A
14	rs2332631	26492536	74066	-0.001626	0.006929	7.438e-07	-0.2347	0.8144	G	T
14	rs12432901	26494469	73451	-0.002424	0.007173	1.555e-06	-0.338	0.7354	A	G
14	rs17110557	26496873	73448	-0.005194	0.007152	7.181e-06	-0.7262	0.4677	A	G
14	rs2223930	26500262	71843	-0.002937	0.00646	2.876e-06	-0.4546	0.6494	C	T
14	rs17110565	26500557	74214	-0.001505	0.01189	2.16e-07	-0.1266	0.8992	A	G
14	rs8004785	26526162	74080	0.002988	0.01191	8.493e-07	0.2508	0.802	T	C
14	rs8010903	26526874	74160	-0.001199	0.007058	3.89e-07	-0.1698	0.8651	C	A
14	rs17110593	26533159	72443	-0.003979	0.007194	4.223e-06	-0.5531	0.5802	C	T
14	rs10150971	26534580	72168	-0.007377	0.008373	1.076e-05	-0.8811	0.3783	C	T
14	rs4981609	26536218	74224	-0.008161	0.01065	7.908e-06	-0.7661	0.4436	A	G
14	rs17110614	26536531	72718	-0.009753	0.008605	1.766e-05	-1.133	0.2571	T	C
14	rs12887617	26536823	69328	0.0004831	0.005846	9.851e-08	0.08264	0.9341	T	C
14	rs10137048	26536968	74224	-0.003182	0.00825	2.004e-06	-0.3857	0.6997	A	C
14	rs12432888	26538918	73971	-0.003919	0.008285	3.024e-06	-0.473	0.6362	C	T
14	rs1997905	26556634	72863	-0.005502	0.005516	1.365e-05	-0.9974	0.3186	C	T
14	rs10483305	26556905	72738	0.001716	0.005734	1.232e-06	0.2994	0.7647	C	T
14	rs2207244	26558936	74224	-0.00378	0.00821	2.856e-06	-0.4604	0.6452	C	T
14	rs2207243	26561185	70174	-0.004195	0.005796	7.463e-06	-0.7237	0.4693	G	A
14	rs10139118	26563796	73978	-0.001478	0.005474	9.85e-07	-0.2699	0.7872	T	G
14	rs10136635	26567277	74105	-0.001692	0.005472	1.29e-06	-0.3092	0.7571	G	A
14	rs17110704	26571897	73095	-0.008796	0.005998	2.942e-05	-1.467	0.1425	C	T
14	rs12886983	26575000	74180	-0.006233	0.005514	1.722e-05	-1.13	0.2584	T	C
14	rs17475628	26575576	73985	-0.006617	0.006006	1.641e-05	-1.102	0.2706	A	G
14	rs7153823	26582852	74224	0.001658	0.005608	1.177e-06	0.2956	0.7675	A	G
14	rs10483307	26582979	74169	-0.006512	0.005513	1.881e-05	-1.181	0.2375	A	C
14	rs17110745	26589554	74224	0.008344	0.007294	1.763e-05	1.144	0.2526	C	T
14	rs10873360	26593991	74141	-0.00123	0.007669	3.47e-07	-0.1604	0.8726	T	G
14	rs12892350	26594381	71933	-0.009028	0.006023	3.124e-05	-1.499	0.1339	C	T
14	rs10483310	26594900	71364	0.002948	0.005737	3.699e-06	0.5138	0.6074	A	G
14	rs6574793	26596266	74137	0.01338	0.0131	1.407e-05	1.021	0.307	G	A
14	rs4140868	26599492	73867	0.002307	0.005517	2.367e-06	0.4182	0.6758	A	G
14	rs17110779	26599618	74106	0.05226	0.01396	0.0001891	3.744	0.0001811	C	A
14	rs12887511	26602961	74062	-0.004265	0.006953	5.079e-06	-0.6133	0.5397	T	C
14	rs17567957	26605655	74031	0.005633	0.006487	1.018e-05	0.8683	0.3852	C	T
14	rs17110787	26608200	74224	-0.01477	0.008473	4.091e-05	-1.743	0.0814	T	C
14	rs10140653	26610091	73973	0.003174	0.005639	4.283e-06	0.5629	0.5735	G	A
14	rs17489561	26610278	74144	0.01011	0.007132	2.709e-05	1.417	0.1564	G	A
14	rs10483312	26611535	74098	-0.003209	0.007904	2.225e-06	-0.406	0.6847	G	A
14	rs1072264	26631035	73870	0.01377	0.006285	6.497e-05	2.191	0.02848	T	C
14	rs8007549	26631830	72060	0.008303	0.005565	3.09e-05	1.492	0.1357	G	T
14	rs962215	26637838	72541	0.008856	0.005529	3.537e-05	1.602	0.1092	T	C
14	rs1569795	26644190	74224	0.009411	0.005464	3.996e-05	1.722	0.08504	A	G
14	rs8017114	26646474	73326	0.009626	0.005501	4.176e-05	1.75	0.08013	T	C
14	rs12884028	26648702	73664	0.01375	0.005688	7.935e-05	2.418	0.01562	C	A
14	rs1977131	26653161	74187	0.01272	0.00599	6.079e-05	2.124	0.0337	A	G
14	rs4349058	26654291	73205	0.01463	0.005828	8.61e-05	2.511	0.01205	T	C
14	rs17110870	26657316	72417	-0.001425	0.007789	4.622e-07	-0.1829	0.8548	C	A
14	rs17110896	26671662	73565	0.004357	0.006373	6.354e-06	0.6837	0.4942	T	C
14	rs17110902	26673425	73620	-0.003106	0.007475	2.345e-06	-0.4155	0.6778	A	G
14	rs1012146	26678953	72980	-0.002895	0.00755	2.015e-06	-0.3834	0.7014	T	G
14	rs1956490	26680794	74224	0.006246	0.005498	1.738e-05	1.136	0.256	T	C
14	rs6574836	26682128	63153	0.003657	0.005925	6.033e-06	0.6172	0.5371	A	C
14	rs17569795	26688690	73852	0.006207	0.005561	1.687e-05	1.116	0.2644	A	G
14	rs11844996	26689983	74224	-0.01226	0.005786	6.044e-05	-2.118	0.03417	A	G
14	rs1950861	26690571	74072	0.006006	0.006088	1.314e-05	0.9865	0.3239	A	G
14	rs17110921	26692005	74126	0.003357	0.006182	3.978e-06	0.543	0.5871	T	C
14	rs17110924	26694503	73923	-0.00815	0.007813	1.472e-05	-1.043	0.2969	A	C
14	rs17491640	26702835	74027	-0.003505	0.006826	3.561e-06	-0.5134	0.6077	A	G
14	rs1950857	26710271	73711	-0.01265	0.005984	6.059e-05	-2.113	0.03458	T	C
14	rs10129240	26713520	74224	-0.00879	0.005892	2.998e-05	-1.492	0.1358	T	C
14	rs8015561	26716178	74224	-0.004101	0.005534	7.4e-06	-0.7411	0.4586	G	A
14	rs1956483	26716700	74128	-0.008176	0.007226	1.727e-05	-1.132	0.2578	A	G
14	rs10133359	26719152	73811	-0.004647	0.005551	9.493e-06	-0.8371	0.4025	T	G
14	rs17110965	26722931	73551	0.0008305	0.006385	2.301e-07	0.1301	0.8965	T	C
14	rs17570623	26734211	74224	0.009859	0.005951	3.698e-05	1.657	0.09758	T	C
14	rs9323786	26750320	74072	0.005754	0.005464	1.497e-05	1.053	0.2923	T	C
14	rs7145790	26754036	74224	-0.009255	0.009053	1.408e-05	-1.022	0.3067	T	G
14	rs1956481	26755671	73664	-0.01249	0.008899	2.676e-05	-1.404	0.1603	A	C
14	rs13379237	26756830	70665	0.001398	0.005645	8.676e-07	0.2476	0.8044	G	A
14	rs7157378	26759683	74025	-0.00505	0.01438	1.667e-06	-0.3512	0.7254	C	T
14	rs11846747	26763403	74021	-0.004793	0.01441	1.494e-06	-0.3326	0.7395	T	C
14	rs991446	26773931	74127	0.002688	0.006449	2.343e-06	0.4168	0.6769	T	C
14	rs714369	26774082	74186	0.02261	0.009789	7.194e-05	2.31	0.02088	A	G
14	rs17571634	26776482	73992	0.005365	0.006907	8.155e-06	0.7768	0.4373	T	C
14	rs2332693	26778348	74044	-0.01065	0.007765	2.542e-05	-1.372	0.1701	G	A
14	rs10142247	26784913	73972	-0.01046	0.007718	2.484e-05	-1.356	0.1752	G	A
14	rs1998138	26790439	67313	0.1001	0.03985	9.367e-05	2.511	0.01204	G	A
14	rs2332694	26792218	73751	0.001774	0.006469	1.02e-06	0.2742	0.7839	C	T
14	rs1154750	26801713	74107	-0.008197	0.008169	1.359e-05	-1.003	0.3156	A	G
14	rs1956509	26803299	74224	0.001588	0.005755	1.026e-06	0.276	0.7826	A	C
14	rs10483318	26804141	74040	-0.007574	0.008574	1.054e-05	-0.8833	0.3771	C	A
14	rs8020422	26804451	74176	-0.0168	0.02409	6.56e-06	-0.6976	0.4854	T	C
14	rs12887777	26807298	74130	-0.008045	0.008576	1.187e-05	-0.9381	0.3482	G	A
14	rs1950877	26809143	74141	0.009836	0.008355	1.869e-05	1.177	0.2391	G	A
14	rs875461	26813028	74138	0.001102	0.006397	4e-07	0.1722	0.8633	C	T
14	rs7143271	26815147	74088	0.01016	0.008352	1.997e-05	1.216	0.2239	G	A
14	rs4983156	26821467	74073	0.01319	0.008817	3.023e-05	1.496	0.1345	C	T
14	rs751401	26828666	71733	0.003063	0.006392	3.201e-06	0.4792	0.6318	G	T
14	rs8011916	26837799	74224	0.0003239	0.005465	4.732e-08	0.05926	0.9527	A	G
14	rs12050270	26839426	74173	-0.009132	0.006304	2.829e-05	-1.449	0.1475	T	C
14	rs12883755	26839686	71824	-0.001377	0.005678	8.194e-07	-0.2426	0.8083	G	T
14	rs8019794	26840301	73371	-0.003495	0.005773	4.997e-06	-0.6055	0.5449	A	G
14	rs4983165	26848681	74143	0.001846	0.01286	2.778e-07	0.1435	0.8859	G	A
14	rs1956496	26850604	73824	-0.009661	0.006318	3.167e-05	-1.529	0.1263	A	G
14	rs4983168	26851322	73704	-0.005847	0.005895	1.335e-05	-0.9918	0.3213	G	A
14	rs1956495	26851809	73761	0.01411	0.01219	1.818e-05	1.158	0.2469	G	A
14	rs1956494	26851982	74161	0.008932	0.0113	8.423e-06	0.7904	0.4293	G	A
14	rs10873384	26866965	74174	0.01931	0.01025	4.785e-05	1.884	0.05958	G	A
14	rs1474966	26870128	74224	0.003457	0.006756	3.528e-06	0.5117	0.6089	G	A
14	rs6574949	26872445	74025	0.0004393	0.00799	4.084e-08	0.05498	0.9562	G	A
14	rs8020834	26873321	74062	5.096e-05	0.008026	5.443e-10	0.006349	0.9949	T	G
14	rs6574950	26873452	74224	0.01855	0.01199	3.223e-05	1.547	0.1219	C	T
14	rs7158767	26874353	74185	0.01964	0.01863	1.498e-05	1.054	0.2918	A	G
14	rs8007353	26875007	74206	0.02064	0.01863	1.655e-05	1.108	0.2677	G	A
14	rs10141093	26881307	73674	0.007092	0.006058	1.86e-05	1.171	0.2417	G	A
14	rs1951387	26884848	73971	0.0004003	0.007093	4.307e-08	0.05644	0.955	A	C
14	rs10145137	26885912	74224	0.006264	0.005522	1.734e-05	1.134	0.2566	A	C
14	rs9989215	26891369	73839	0.003585	0.01316	1.005e-06	0.2724	0.7853	T	C
14	rs12437248	26893696	69371	0.008092	0.005808	2.798e-05	1.393	0.1636	C	A
14	rs1245195	26898958	73402	0.004494	0.007406	5.018e-06	0.6069	0.5439	G	A
14	rs17581107	26903340	73478	0.005978	0.007516	8.61e-06	0.7954	0.4264	G	A
14	rs8013755	26904016	73948	0.003872	0.009483	2.254e-06	0.4082	0.6831	G	A
14	rs7153926	26908201	73216	0.0008965	0.007559	1.921e-07	0.1186	0.9056	T	C
14	rs1245192	26919218	73304	-0.003623	0.006305	4.504e-06	-0.5746	0.5656	G	A
14	rs1268446	26924612	74050	-0.003637	0.006266	4.55e-06	-0.5804	0.5616	G	A
14	rs2840225	26926358	74159	0.004138	0.01246	1.488e-06	0.3322	0.7397	C	A
14	rs1245214	26935221	74017	-0.003484	0.006278	4.16e-06	-0.5549	0.579	G	A
14	rs178214	26945366	74074	-0.003126	0.006269	3.357e-06	-0.4987	0.618	C	T
14	rs178203	26959322	74068	-0.003522	0.006256	4.28e-06	-0.563	0.5734	T	C
14	rs1473722	26990356	74179	-0.003834	0.006855	4.216e-06	-0.5592	0.576	C	T
14	rs1245196	27034682	73792	-0.002867	0.006296	2.809e-06	-0.4553	0.6489	T	C
14	rs1950410	27056252	73803	-0.002954	0.006315	2.965e-06	-0.4678	0.6399	T	C
14	rs3794485	27059346	73871	-0.004884	0.006875	6.832e-06	-0.7104	0.4775	C	T
14	rs6575068	27071318	73745	-0.01188	0.006244	4.91e-05	-1.903	0.05706	C	T
14	rs1884234	27081857	74008	-0.01187	0.006703	4.235e-05	-1.77	0.07665	A	C
14	rs1950399	27120136	73076	-0.009494	0.006721	2.731e-05	-1.413	0.1578	A	G
14	rs2144336	27121783	70292	-0.009657	0.00619	3.463e-05	-1.56	0.1187	G	T
14	rs8008716	27125765	73578	-0.006854	0.00999	6.397e-06	-0.686	0.4927	G	A
14	rs1884235	27128695	74224	-0.006022	0.006904	1.025e-05	-0.8723	0.3831	C	A
14	rs7142170	27136647	74158	0.0123	0.0166	7.402e-06	0.7409	0.4588	C	T
14	rs11159955	27142263	73686	-0.006419	0.006299	1.409e-05	-1.019	0.3082	A	C
14	rs7153987	27152856	73757	-0.009091	0.009694	1.192e-05	-0.9377	0.3484	T	C
14	rs1950419	27154060	74085	0.003711	0.01013	1.812e-06	0.3664	0.7141	C	T
14	rs1955838	27164087	73991	0.006961	0.009063	7.973e-06	0.7681	0.4424	C	T
14	rs4983182	27170890	73949	-0.01084	0.007187	3.078e-05	-1.509	0.1314	A	G
14	rs4983183	27170907	73715	-0.003892	0.005994	5.72e-06	-0.6493	0.5161	A	G
14	rs10147370	27173853	74204	0.01447	0.01256	1.79e-05	1.153	0.2491	G	T
14	rs1950415	27176244	73938	-0.003604	0.006106	4.711e-06	-0.5902	0.5551	T	C
14	rs17111549	27176270	74162	0.0007936	0.01231	5.602e-08	0.06446	0.9486	G	A
14	rs2144334	27177764	74224	0.00849	0.005615	3.08e-05	1.512	0.1305	G	T
14	rs4983187	27179592	73640	-0.006591	0.006738	1.299e-05	-0.9782	0.328	G	T
14	rs767983	27180335	74012	0.00126	0.006134	5.704e-07	0.2055	0.8372	C	A
14	rs4981627	27180944	74158	0.0006189	0.006819	1.111e-07	0.09076	0.9277	C	T
14	rs1955830	27180997	74077	0.002175	0.01088	5.392e-07	0.1999	0.8416	T	C
14	rs8013388	27183667	74118	-0.008158	0.007908	1.436e-05	-1.032	0.3023	T	C
14	rs1955827	27183827	74224	0.01359	0.01123	1.972e-05	1.21	0.2264	T	G
14	rs1950413	27184799	73921	-0.005894	0.005626	1.485e-05	-1.048	0.2948	G	A
14	rs10138111	27185823	74059	0.009438	0.005511	3.961e-05	1.713	0.08676	A	G
14	rs10141640	27186292	74105	0.009002	0.00551	3.601e-05	1.634	0.1024	T	C
14	rs8008722	27186979	74019	-0.005226	0.005529	1.207e-05	-0.9451	0.3446	T	G
14	rs1955824	27197279	74134	-0.007172	0.007801	1.14e-05	-0.9193	0.3579	C	A
14	rs10083361	27205328	70752	0.008516	0.005635	3.228e-05	1.511	0.1308	G	A
14	rs1956828	27205999	74224	-0.006948	0.005954	1.835e-05	-1.167	0.2432	T	C
14	rs1956829	27206159	71967	-0.006714	0.008598	8.472e-06	-0.7809	0.4349	C	T
14	rs1956834	27208456	74224	-0.001765	0.006286	1.062e-06	-0.2808	0.7789	T	C
14	rs12435275	27213441	72773	-0.005773	0.006027	1.261e-05	-0.9579	0.3381	G	A
14	rs11159983	27216793	72897	-0.005391	0.006012	1.103e-05	-0.8968	0.3698	G	A
14	rs17593236	27219015	73231	-0.007315	0.006539	1.709e-05	-1.119	0.2633	A	G
14	rs1956822	27219914	73189	-0.004238	0.007757	4.078e-06	-0.5463	0.5848	G	A
14	rs12432642	27234266	74004	-0.004172	0.009647	2.528e-06	-0.4325	0.6654	C	T
14	rs17111706	27243073	71717	-0.002946	0.006933	2.518e-06	-0.4249	0.6709	T	G
14	rs12172809	27244342	70800	0.005172	0.006089	1.019e-05	0.8493	0.3957	A	G
14	rs3818246	27244569	73052	0.001902	0.00775	8.245e-07	0.2454	0.8061	G	A
14	rs1956824	27249958	74097	0.007884	0.02303	1.581e-06	0.3423	0.7321	G	A
14	rs990173	27251495	71591	0.007183	0.005998	2.003e-05	1.198	0.2311	C	T
14	rs8021717	27263517	73879	0.007653	0.005578	2.548e-05	1.372	0.1701	A	G
14	rs12882548	27266981	73919	0.01013	0.006239	3.564e-05	1.623	0.1046	C	T
14	rs1956830	27270848	74051	0.002655	0.009647	1.023e-06	0.2752	0.7831	C	T
14	rs2180820	27271382	74184	0.01209	0.005768	5.918e-05	2.095	0.03615	T	C
14	rs12432472	27277165	72561	0.01393	0.006172	7.023e-05	2.257	0.02398	C	A
14	rs2145523	27285801	73582	-0.01084	0.007484	2.853e-05	-1.449	0.1474	T	C
14	rs10483324	27293442	74095	-0.003993	0.009888	2.201e-06	-0.4038	0.6864	C	T
14	rs8021626	27299892	73547	0.003072	0.006524	3.014e-06	0.4708	0.6378	T	C
14	rs12888726	27302413	73742	-0.003819	0.005465	6.623e-06	-0.6988	0.4847	C	A
14	rs7144332	27307519	74073	0.0001617	0.005798	1.05e-08	0.02789	0.9777	T	G
14	rs17111801	27310036	74182	-0.006826	0.02665	8.843e-07	-0.2561	0.7979	C	T
14	rs12587516	27310696	73884	-0.01332	0.01027	2.277e-05	-1.297	0.1946	T	C
14	rs7154772	27314482	73910	-0.007633	0.006706	1.753e-05	-1.138	0.2551	T	C
14	rs4127782	27326991	74224	0.000236	0.005469	2.509e-08	0.04316	0.9656	A	G
14	rs1956061	27331110	74224	0.005907	0.006227	1.212e-05	0.9485	0.3429	A	G
14	rs8012656	27339030	74200	-0.009518	0.008437	1.715e-05	-1.128	0.2593	C	T
14	rs11623212	27350629	74147	-0.004141	0.007787	3.814e-06	-0.5318	0.5949	A	G
14	rs12587409	27370429	74151	-0.004324	0.007786	4.161e-06	-0.5554	0.5786	G	T
14	rs12887210	27376899	74224	-0.001076	0.006349	3.871e-07	-0.1695	0.8654	C	T
14	rs1956071	27393217	74006	-0.008784	0.006152	2.755e-05	-1.428	0.1533	C	A
14	rs12586442	27401787	73978	-0.002649	0.008242	1.396e-06	-0.3214	0.7479	A	G
14	rs978082	27402506	74117	-0.01584	0.01095	2.822e-05	-1.446	0.1481	A	G
14	rs12436592	27402787	73945	-0.007938	0.006777	1.856e-05	-1.171	0.2415	T	C
14	rs11160092	27406001	73917	-0.008479	0.00778	1.607e-05	-1.09	0.2758	T	C
14	rs1028529	27407603	74224	-0.01191	0.007502	3.396e-05	-1.588	0.1124	G	A
14	rs1950593	27408826	74058	-0.005268	0.01151	2.826e-06	-0.4575	0.6473	A	G
14	rs1950594	27412847	74221	-0.007382	0.0266	1.038e-06	-0.2775	0.7814	G	A
14	rs10431640	27414184	72895	-0.001613	0.005546	1.16e-06	-0.2908	0.7712	T	C
14	rs12887360	27418387	27380	0.01121	0.008994	5.674e-05	1.246	0.2126	C	A
14	rs8015980	27433249	74163	-0.01529	0.01089	2.656e-05	-1.404	0.1604	G	A
14	rs12886431	27440215	73264	-0.0118	0.006792	4.119e-05	-1.737	0.08236	T	C
14	rs17095231	27441133	73842	0.003677	0.01909	5.024e-07	0.1926	0.8473	G	A
14	rs1028530	27441159	73543	-0.006875	0.007357	1.188e-05	-0.9346	0.35	T	G
14	rs1950577	27450705	73427	-0.006495	0.009016	7.068e-06	-0.7204	0.4713	T	C
14	rs12434855	27452845	73392	-0.01032	0.006475	3.463e-05	-1.594	0.1109	C	A
14	rs7148632	27462794	73457	-0.003612	0.005548	5.77e-06	-0.651	0.515	G	A
14	rs12432293	27465340	73195	-0.00775	0.007474	1.469e-05	-1.037	0.2997	G	A
14	rs10873434	27467034	73675	-0.01633	0.01127	2.851e-05	-1.449	0.1473	G	A
14	rs12433975	27467145	73832	-0.002958	0.005573	3.816e-06	-0.5308	0.5956	A	G
14	rs2019010	27469459	70282	-0.00821	0.008108	1.459e-05	-1.013	0.3112	C	T
14	rs17527655	27472612	73621	-0.001749	0.005534	1.357e-06	-0.3161	0.752	A	G
14	rs8020291	27475480	73041	0.0007696	0.005494	2.686e-07	0.1401	0.8886	T	C
14	rs719484	27477747	73494	0.004338	0.007053	5.147e-06	0.615	0.5385	C	A
14	rs12892060	27482169	73840	0.007416	0.005678	2.311e-05	1.306	0.1915	G	A
14	rs17112096	27482355	73538	0.006195	0.007691	8.823e-06	0.8055	0.4205	C	A
14	rs12880634	27487414	74159	-0.006972	0.006789	1.422e-05	-1.027	0.3045	A	G
14	rs1245322	27495015	72228	-0.002652	0.00554	3.172e-06	-0.4787	0.6322	T	C
14	rs1245328	27501589	73355	0.008596	0.005656	3.149e-05	1.52	0.1286	A	C
14	rs4423349	27502053	73396	0.008502	0.00566	3.074e-05	1.502	0.1331	G	A
14	rs9323896	27510849	73922	-0.0006533	0.005484	1.92e-07	-0.1191	0.9052	T	C
14	rs9323897	27510897	73989	0.0006744	0.005486	2.043e-07	0.1229	0.9022	A	G
14	rs1957714	27511389	73877	0.009206	0.005663	3.577e-05	1.626	0.104	C	T
14	rs4983215	27513211	74224	-0.003202	0.005546	4.49e-06	-0.5773	0.5637	T	C
14	rs8005545	27517393	74065	0.0008309	0.005516	3.063e-07	0.1506	0.8803	G	A
14	rs1951755	27528240	72691	-0.002545	0.005516	2.928e-06	-0.4613	0.6446	T	G
14	rs1951758	27536252	72711	0.005422	0.005734	1.23e-05	0.9456	0.3443	A	G
14	rs1957718	27536408	73599	0.005488	0.006184	1.07e-05	0.8875	0.3748	C	T
14	rs8017862	27537116	73403	0.001561	0.005502	1.096e-06	0.2837	0.7767	T	C
14	rs6575407	27546353	74039	-0.00569	0.00729	8.227e-06	-0.7804	0.4351	G	A
14	rs12891457	27549202	74074	-0.002717	0.006256	2.547e-06	-0.4344	0.664	A	G
14	rs4540991	27550658	74041	-0.002796	0.006257	2.697e-06	-0.4469	0.655	C	T
14	rs12889894	27554278	71404	-0.001859	0.006423	1.174e-06	-0.2895	0.7722	A	G
14	rs6575421	27554812	69766	-0.004056	0.005626	7.449e-06	-0.7209	0.471	A	C
14	rs2181461	27558795	72759	-0.01396	0.008319	3.873e-05	-1.679	0.09323	C	T
14	rs12897743	27559068	72949	-0.01379	0.008298	3.789e-05	-1.662	0.09643	A	G
14	rs2146628	27564856	74160	0.001249	0.009077	2.553e-07	0.1376	0.8906	T	C
14	rs17112221	27568890	74188	-0.01868	0.01517	2.044e-05	-1.231	0.2182	A	C
14	rs12880737	27570560	74158	-0.002477	0.00613	2.202e-06	-0.4041	0.6861	A	C
14	rs749901	27571666	74192	-0.01257	0.00811	3.238e-05	-1.55	0.1212	T	C
14	rs2332871	27577719	74191	-0.01205	0.008118	2.968e-05	-1.484	0.1378	G	T
14	rs12432443	27584943	73810	0.004655	0.005696	9.046e-06	0.8171	0.4139	G	T
14	rs1951762	27596242	74164	0.0008744	0.009265	1.201e-07	0.09438	0.9248	A	G
14	rs1245390	27596930	74017	-0.009778	0.01042	1.19e-05	-0.9386	0.348	A	G
14	rs1245395	27601550	73911	0.0009706	0.009275	1.482e-07	0.1046	0.9167	C	T
14	rs1909784	27612780	74090	0.001199	0.007016	3.944e-07	0.1709	0.8643	A	G
14	rs1245383	27613679	74204	0.001659	0.01023	3.545e-07	0.1622	0.8712	T	C
14	rs1604139	27615578	74121	-0.006592	0.009814	6.086e-06	-0.6716	0.5018	T	C
14	rs4981642	27617297	74070	-0.001208	0.005456	6.616e-07	-0.2214	0.8248	T	C
14	rs7149088	27620796	74217	0.0006205	0.005466	1.737e-07	0.1135	0.9096	G	A
14	rs1245416	27621048	74179	-0.004144	0.01099	1.917e-06	-0.3771	0.7061	G	A
14	rs12432986	27624500	73928	0.0008665	0.005561	3.284e-07	0.1558	0.8762	A	C
14	rs12433071	27624788	73866	-0.0007043	0.005465	2.249e-07	-0.1289	0.8975	A	G
14	rs11850325	27626887	74187	0.003243	0.007631	2.435e-06	0.425	0.6708	G	T
14	rs17112299	27627321	74025	-0.006832	0.009819	6.54e-06	-0.6958	0.4866	C	T
14	rs1245412	27629320	74209	0.001423	0.01022	2.611e-07	0.1392	0.8893	A	G
14	rs1500447	27645698	71534	-0.008512	0.005593	3.238e-05	-1.522	0.128	G	A
14	rs2173737	27649298	73678	-0.003861	0.007986	3.173e-06	-0.4835	0.6287	A	G
14	rs9323924	27654307	73830	-0.003886	0.005486	6.797e-06	-0.7084	0.4787	G	A
14	rs12435892	27654462	73898	-0.007311	0.007083	1.442e-05	-1.032	0.302	T	C
14	rs1745722	27654878	73971	-0.01035	0.009425	1.631e-05	-1.099	0.272	A	G
14	rs17112354	27655779	74138	0.01818	0.01054	4.014e-05	1.725	0.0845	A	C
14	rs17528635	27659656	74174	-0.009385	0.009714	1.258e-05	-0.9661	0.334	C	T
14	rs1245463	27661650	74053	-0.009494	0.005597	3.886e-05	-1.696	0.08983	A	G
14	rs11160249	27663665	73810	-0.006942	0.008554	8.924e-06	-0.8116	0.417	A	G
14	rs202923	27674609	72490	-0.001083	0.005797	4.817e-07	-0.1869	0.8518	C	T
14	rs17601291	27675990	73097	0.003776	0.007483	3.484e-06	0.5046	0.6138	G	A
14	rs169381	27699322	71939	-0.003271	0.006194	3.878e-06	-0.5282	0.5974	C	T
14	rs7145616	27705881	73172	0.0008646	0.00635	2.534e-07	0.1362	0.8917	T	C
14	rs1392590	27714462	74224	0.0008178	0.00636	2.228e-07	0.1286	0.8977	A	G
14	rs2133829	27716012	50835	-0.01298	0.00748	5.922e-05	-1.735	0.08274	T	C
14	rs2173738	27716136	59847	-0.01731	0.009371	5.699e-05	-1.847	0.06478	G	A
14	rs2050528	27716598	64120	-0.0144	0.0104	2.989e-05	-1.384	0.1662	C	T
14	rs12883861	27720455	71702	-0.005357	0.005636	1.26e-05	-0.9505	0.3419	G	A
14	rs202960	27720986	73506	-0.007686	0.008254	1.18e-05	-0.9311	0.3518	C	T
14	rs202963	27723696	72344	0.01329	0.006709	5.425e-05	1.981	0.04757	G	A
14	rs202968	27729100	72923	-0.01104	0.007652	2.852e-05	-1.442	0.1492	G	A
14	rs202970	27732976	72345	-0.006161	0.005617	1.663e-05	-1.097	0.2727	C	T
14	rs12888561	27742425	74224	-0.01159	0.006072	4.91e-05	-1.909	0.05625	G	A
14	rs149902	27744462	72073	0.005766	0.005618	1.461e-05	1.026	0.3048	C	T
14	rs4369579	27745012	72924	-0.0121	0.006108	5.38e-05	-1.981	0.04763	G	A
14	rs12887396	27749054	71607	-0.01244	0.006152	5.712e-05	-2.022	0.04314	G	A
14	rs8017992	27752103	72839	0.007364	0.01033	6.98e-06	0.713	0.4758	T	G
14	rs8020822	27761190	73542	-0.01251	0.01074	1.845e-05	-1.165	0.2441	G	A
14	rs2152481	27766191	74035	-0.004294	0.006041	6.823e-06	-0.7107	0.4773	A	G
14	rs203592	27771418	74114	-0.003693	0.006035	5.053e-06	-0.612	0.5406	C	T
14	rs396419	27784439	74224	-0.0004903	0.005466	1.084e-07	-0.0897	0.9285	G	T
14	rs393753	27787999	73870	-0.007225	0.005682	2.189e-05	-1.272	0.2035	T	C
14	rs203590	27792150	73722	-0.008141	0.005612	2.855e-05	-1.451	0.1469	G	T
14	rs12893543	27808318	74063	-0.006882	0.008487	8.878e-06	-0.8109	0.4174	C	T
14	rs992745	27810095	73963	0.005031	0.006388	8.384e-06	0.7875	0.431	C	T
14	rs1456796	27810471	74129	-0.004542	0.008752	3.634e-06	-0.519	0.6038	C	A
14	rs2332991	27816007	74182	-0.004591	0.008785	3.681e-06	-0.5226	0.6013	T	C
14	rs1982531	27823806	74188	0.01251	0.008017	3.281e-05	1.56	0.1187	A	C
14	rs7140613	27838562	73936	0.008568	0.008788	1.286e-05	0.975	0.3296	T	C
14	rs2100586	27845981	74102	-0.003435	0.007539	2.801e-06	-0.4556	0.6487	T	C
14	rs1955205	27857578	73945	0.01113	0.008616	2.257e-05	1.292	0.1964	A	C
14	rs12887478	27860074	73925	0.003249	0.006161	3.762e-06	0.5273	0.598	C	A
14	rs1379141	27863056	73991	0.0111	0.008618	2.241e-05	1.288	0.1979	T	C
14	rs10139103	27870844	74129	0.0004232	0.01065	2.128e-08	0.03972	0.9683	A	C
14	rs8021704	27893204	74040	0.01503	0.008896	3.853e-05	1.689	0.09123	T	C
14	rs4983243	27895275	73717	0.008593	0.006849	2.135e-05	1.255	0.2096	A	G
14	rs8018807	27905391	73677	0.006185	0.005516	1.706e-05	1.121	0.2622	G	A
14	rs1540563	27914490	74171	-0.001506	0.007652	5.222e-07	-0.1968	0.844	C	T
14	rs2211509	27924235	72410	-0.004308	0.005646	8.038e-06	-0.7629	0.4455	A	G
14	rs12587496	27925765	74171	-0.002651	0.007595	1.643e-06	-0.3491	0.727	G	A
14	rs10129330	27932831	74152	0.05954	0.02682	6.644e-05	2.22	0.02644	T	C
14	rs8019813	27935430	73917	0.003964	0.006876	4.497e-06	0.5765	0.5642	T	C
14	rs8016643	27940232	73977	0.006602	0.009836	6.09e-06	0.6712	0.5021	T	G
14	rs1954664	27955256	74173	0.003824	0.005649	6.177e-06	0.6769	0.4985	C	A
14	rs8013302	27955485	74174	0.003918	0.00565	6.484e-06	0.6935	0.488	C	T
14	rs4983249	27959405	74129	0.001213	0.005692	6.125e-07	0.2131	0.8313	G	T
14	rs8003670	27978817	73975	0.00404	0.005656	6.899e-06	0.7144	0.475	C	T
14	rs8018341	27984523	73800	0.001327	0.005679	7.398e-07	0.2337	0.8153	G	A
14	rs1954684	27985160	73839	0.003807	0.005666	6.113e-06	0.6719	0.5017	T	C
14	rs2022897	28004367	74058	0.001736	0.007651	6.948e-07	0.2268	0.8206	C	A
14	rs2022895	28005215	73991	0.0009394	0.008638	1.598e-07	0.1088	0.9134	A	G
14	rs2333049	28008754	74060	0.0008725	0.008677	1.365e-07	0.1005	0.9199	A	G
14	rs11844978	28012163	73979	-0.002934	0.007786	1.92e-06	-0.3769	0.7063	G	A
14	rs2333050	28015613	74140	-0.0169	0.01253	2.454e-05	-1.349	0.1774	A	G
14	rs10139863	28026321	73925	0.002257	0.007542	1.211e-06	0.2993	0.7647	C	T
14	rs17112828	28027087	73964	0.01002	0.00983	1.405e-05	1.019	0.308	G	A
14	rs1892555	28027925	73916	0.005747	0.009409	5.047e-06	0.6108	0.5413	C	T
14	rs1954677	28036204	74011	0.002597	0.006202	2.369e-06	0.4187	0.6754	A	G
14	rs2022881	28037037	74221	0.05486	0.02432	6.855e-05	2.256	0.0241	T	C
14	rs17112865	28038607	74186	0.06312	0.02591	7.998e-05	2.436	0.01486	C	A
14	rs1246124	28067410	73595	0.001197	0.005747	5.896e-07	0.2083	0.835	C	A
14	rs7158128	28068548	73591	0.002193	0.007257	1.241e-06	0.3022	0.7625	G	T
14	rs1246116	28070164	73507	0.0008736	0.006469	2.481e-07	0.135	0.8926	C	A
14	rs1246115	28070503	73473	0.0005141	0.005781	1.077e-07	0.08894	0.9291	A	C
14	rs7152512	28080798	73622	-0.004556	0.007234	5.389e-06	-0.6299	0.5288	G	A
14	rs4983260	28091333	73450	0.006432	0.00719	1.089e-05	0.8946	0.371	A	G
14	rs2877847	28095823	72901	0.004541	0.005488	9.392e-06	0.8275	0.408	T	C
14	rs1959967	28106048	73151	0.006764	0.005523	2.051e-05	1.225	0.2206	T	C
14	rs17112942	28108546	73834	-0.007693	0.01157	5.987e-06	-0.6649	0.5061	A	G
14	rs12885575	28113428	74189	0.0004994	0.006314	8.433e-08	0.0791	0.937	G	A
14	rs17112954	28114641	74148	0.01321	0.009866	2.42e-05	1.339	0.1804	C	T
14	rs1959965	28115542	73864	0.005993	0.007159	9.488e-06	0.8372	0.4025	C	T
14	rs10130248	28119601	73324	-0.00857	0.006291	2.531e-05	-1.362	0.1731	A	G
14	rs4983262	28120994	74114	0.00115	0.006217	4.619e-07	0.185	0.8532	C	T
14	rs6575765	28141417	71976	-0.009253	0.006272	3.024e-05	-1.475	0.1401	A	C
14	rs10129845	28149319	74130	0.005688	0.007119	8.613e-06	0.799	0.4243	G	A
14	rs12896274	28154554	73312	0.00368	0.007686	3.127e-06	0.4788	0.6321	A	G
14	rs7142037	28160357	73318	0.00539	0.005538	1.292e-05	0.9733	0.3304	A	G
14	rs4981658	28164745	74224	-0.0008281	0.006017	2.552e-07	-0.1376	0.8905	T	C
14	rs17113055	28166591	73970	0.005953	0.006454	1.15e-05	0.9223	0.3564	T	G
14	rs17113062	28170894	74085	0.001694	0.007535	6.823e-07	0.2248	0.8221	T	C
14	rs7160256	28188438	74092	0.02629	0.0131	5.439e-05	2.007	0.04471	C	T
14	rs10149659	28190767	73733	0.004585	0.005551	9.252e-06	0.8259	0.4088	T	C
14	rs9324023	28191921	74013	-0.0006154	0.00724	9.763e-08	-0.08501	0.9323	A	C
14	rs7158591	28193549	74189	0.03204	0.01362	7.462e-05	2.353	0.01863	C	T
14	rs7151239	28199126	74223	-0.008891	0.01371	5.669e-06	-0.6486	0.5166	G	T
14	rs12433723	28206852	74178	-0.002736	0.006656	2.278e-06	-0.411	0.6811	A	G
14	rs10498292	28214622	73986	0.008854	0.006797	2.293e-05	1.303	0.1927	C	T
14	rs10498293	28214846	73999	0.007515	0.006862	1.621e-05	1.095	0.2734	T	C
14	rs7157655	28223111	73685	0.004723	0.00554	9.865e-06	0.8526	0.3939	G	T
14	rs11160632	28235034	74193	0.007773	0.009047	9.948e-06	0.8591	0.3903	G	A
14	rs4128099	28253075	73611	0.004558	0.006382	6.931e-06	0.7143	0.4751	T	C
14	rs7146235	28260166	74224	-0.0089	0.006403	2.602e-05	-1.39	0.1646	T	C
14	rs4143693	28333418	73981	-0.0007052	0.005486	2.234e-07	-0.1286	0.8977	G	A
14	rs10130737	28334694	73930	-0.0006303	0.006675	1.206e-07	-0.09443	0.9248	C	T
14	rs10132723	28335122	73999	-0.0009879	0.005561	4.265e-07	-0.1777	0.859	T	G
14	rs9972229	28335674	73911	0.002463	0.006624	1.87e-06	0.3718	0.7101	A	G
14	rs8012193	28339128	73930	0.0001584	0.005789	1.012e-08	0.02736	0.9782	A	G
14	rs2022813	28345060	73906	-0.001916	0.006678	1.113e-06	-0.2869	0.7742	A	G
14	rs8008404	28347045	74188	0.0008735	0.0128	6.283e-08	0.06827	0.9456	T	C
14	rs4559841	28352815	73934	0.0004883	0.005816	9.534e-08	0.08395	0.9331	A	G
14	rs1954572	28354598	73838	0.000141	0.006661	6.069e-09	0.02117	0.9831	C	T
14	rs2333191	28358899	74085	0.02901	0.01352	6.217e-05	2.146	0.03187	G	A
14	rs8007099	28367958	74068	0.0279	0.01352	5.746e-05	2.063	0.03912	A	C
14	rs10137987	28371914	73980	0.0004296	0.005479	8.31e-08	0.07841	0.9375	A	G
14	rs8012040	28388357	73802	0.0002102	0.005523	1.963e-08	0.03806	0.9696	G	A
14	rs17450437	28396279	73712	0.0007723	0.005777	2.425e-07	0.1337	0.8936	T	G
14	rs10137879	28397014	74224	-0.00484	0.005499	1.044e-05	-0.8802	0.3788	C	T
14	rs17113241	28400556	73938	0.007607	0.009367	8.919e-06	0.8121	0.4167	C	T
14	rs11625357	28413812	73949	0.005129	0.006377	8.75e-06	0.8044	0.4212	A	G
14	rs10129626	28419655	73050	-0.002228	0.008017	1.057e-06	-0.2779	0.7811	C	T
14	rs11624431	28421091	73955	0.006048	0.006373	1.218e-05	0.9491	0.3426	G	A
14	rs10220568	28429366	72506	0.000323	0.00578	4.307e-08	0.05588	0.9554	C	T
14	rs8017720	28442311	74193	0.001062	0.007106	3.011e-07	0.1495	0.8812	A	G
14	rs17113299	28443926	74095	0.00589	0.008309	6.781e-06	0.7088	0.4784	C	T
14	rs9783674	28446721	74153	0.002284	0.008361	1.006e-06	0.2731	0.7847	T	C
14	rs17113310	28447460	74100	-0.003275	0.01179	1.042e-06	-0.2778	0.7812	C	T
14	rs4132956	28453280	74192	0.002846	0.006356	2.703e-06	0.4478	0.6543	T	C
14	rs8008122	28455833	73428	-0.00284	0.005647	3.444e-06	-0.5029	0.6151	T	C
14	rs4254249	28457813	73113	-0.000212	0.005494	2.037e-08	-0.03859	0.9692	C	T
14	rs17113401	28466044	69927	-0.005641	0.01084	3.874e-06	-0.5205	0.6027	C	T
14	rs1952838	28466060	63533	-0.001585	0.006338	9.845e-07	-0.2501	0.8025	A	G
14	rs2251721	28467026	74224	0.003027	0.005725	3.766e-06	0.5287	0.597	C	T
14	rs2775279	28467136	42440	-0.007545	0.007239	2.56e-05	-1.042	0.2973	A	G
14	rs6575994	28467731	66628	-0.008071	0.007424	1.774e-05	-1.087	0.2769	G	A
14	rs6575995	28467826	69907	-0.00692	0.0078	1.126e-05	-0.8873	0.3749	C	T
14	rs7157717	28472455	70682	-1.078e-05	0.007095	3.265e-11	-0.001519	0.9988	G	A
14	rs8009413	28473408	74224	0.002651	0.005706	2.908e-06	0.4646	0.6422	C	T
14	rs2248160	28474189	74043	0.01113	0.01099	1.386e-05	1.013	0.3111	G	A
14	rs7157649	28475913	72476	0.005534	0.005888	1.219e-05	0.94	0.3472	A	G
14	rs1958748	28476698	74224	-0.001265	0.005485	7.172e-07	-0.2307	0.8175	A	G
14	rs2775273	28477198	74224	-0.01838	0.01073	3.956e-05	-1.714	0.08661	G	A
14	rs2807824	28480340	72189	-0.005199	0.005533	1.223e-05	-0.9398	0.3473	C	A
14	rs2775276	28480605	71233	0.008581	0.005582	3.317e-05	1.537	0.1243	A	G
14	rs2807822	28484921	70797	0.007028	0.00559	2.233e-05	1.257	0.2087	T	C
14	rs2807821	28486181	71575	-0.01324	0.007209	4.711e-05	-1.836	0.06632	G	A
14	rs880433	28488693	74149	-0.00455	0.006269	7.106e-06	-0.7259	0.4679	A	G
14	rs1958755	28494656	73709	-0.004544	0.006281	7.1e-06	-0.7234	0.4694	G	A
14	rs1952841	28500690	72417	-0.004847	0.006176	8.504e-06	-0.7847	0.4326	T	C
14	rs17095485	28500775	74017	0.03282	0.01157	0.0001087	2.837	0.004555	T	C
14	rs2775283	28514579	72242	-0.005533	0.006176	1.111e-05	-0.8959	0.3703	G	A
14	rs1952843	28521898	74224	0.01269	0.006265	5.531e-05	2.026	0.04275	T	G
14	rs2807815	28522305	74224	-0.002622	0.005451	3.118e-06	-0.4811	0.6305	T	C
14	rs1958762	28522965	73022	0.01136	0.006569	4.094e-05	1.729	0.08382	C	T
14	rs2775289	28523561	73538	0.002007	0.005635	1.726e-06	0.3563	0.7216	G	A
14	rs1952844	28527882	73874	-0.004428	0.005881	7.675e-06	-0.753	0.4515	G	A
14	rs17382424	28529219	73912	0.0218	0.01095	5.36e-05	1.99	0.04655	T	C
14	rs1958765	28529306	73857	-0.003907	0.005897	5.943e-06	-0.6625	0.5077	T	G
14	rs951710	28532248	73064	7.085e-05	0.005901	1.973e-09	0.01201	0.9904	C	T
14	rs17467573	28547789	72099	0.00119	0.006378	4.825e-07	0.1865	0.852	A	G
14	rs10141618	28552714	73675	0.001559	0.007009	6.711e-07	0.2224	0.824	G	A
14	rs12894838	28554374	73729	0.001863	0.007035	9.515e-07	0.2649	0.7911	G	T
14	rs1958744	28574719	74224	-8.555e-05	0.006744	2.168e-09	-0.01269	0.9899	C	T
14	rs1952836	28576698	73943	0.004696	0.006007	8.265e-06	0.7817	0.4344	A	G
14	rs4551947	28584430	74058	0.01544	0.01131	2.516e-05	1.365	0.1723	A	C
14	rs1191373	28591117	73937	0.005153	0.006005	9.957e-06	0.858	0.3909	T	C
14	rs8020589	28604708	74163	0.01511	0.01105	2.522e-05	1.368	0.1714	T	C
14	rs1191383	28608074	74029	0.008931	0.006461	2.581e-05	1.382	0.1669	C	T
14	rs17611471	28611389	74173	-0.01044	0.00544	4.965e-05	-1.919	0.05499	C	T
14	rs1191387	28614067	74224	0.00771	0.006393	1.959e-05	1.206	0.2278	G	A
14	rs2183540	28614611	72704	0.001185	0.005651	6.044e-07	0.2096	0.834	G	A
14	rs1191388	28615276	73442	-0.007312	0.005504	2.403e-05	-1.329	0.184	C	T
14	rs12434910	28629231	72021	0.001663	0.005871	1.114e-06	0.2832	0.777	C	T
14	rs9652408	28656044	72696	0.001834	0.005916	1.322e-06	0.31	0.7566	A	G
14	rs9324082	28657388	74224	0.002476	0.01129	6.48e-07	0.2193	0.8264	T	C
14	rs12323826	28665979	72705	0.005395	0.007363	7.386e-06	0.7328	0.4637	T	C
14	rs12890248	28679784	72257	0.001772	0.006323	1.087e-06	0.2802	0.7793	T	C
14	rs10131751	28681216	73996	-0.002405	0.01056	7.012e-07	-0.2278	0.8198	A	C
14	rs942630	28702660	72377	-0.006183	0.005526	1.73e-05	-1.119	0.2632	C	T
14	rs12879167	28705294	71501	0.001585	0.006088	9.474e-07	0.2603	0.7947	G	A
14	rs11844341	28705879	72662	-0.01756	0.007366	7.817e-05	-2.383	0.01716	T	C
14	rs9671367	28714209	71156	-0.0004188	0.005955	6.952e-08	-0.07033	0.9439	C	T
14	rs9671720	28714229	73844	-0.0005054	0.01444	1.659e-08	-0.035	0.9721	T	C
14	rs4322586	28717021	71397	-0.002404	0.005738	2.459e-06	-0.419	0.6752	C	T
14	rs12589022	28717462	71698	0.007654	0.006702	1.819e-05	1.142	0.2535	C	T
14	rs1957960	28718537	72386	0.005832	0.006146	1.244e-05	0.9489	0.3427	G	A
14	rs1951994	28722372	72343	0.005013	0.005526	1.138e-05	0.9073	0.3643	G	A
14	rs11628222	28725302	74019	0.005113	0.006187	9.226e-06	0.8264	0.4086	G	A
14	rs12434262	28726466	74224	0.004447	0.005804	7.908e-06	0.7661	0.4436	T	G
14	rs2182035	28730135	73359	-0.004639	0.005493	9.721e-06	-0.8445	0.3984	G	T
14	rs2333235	28733630	71760	-0.009812	0.005871	3.892e-05	-1.671	0.09469	T	C
14	rs6576136	28737460	73045	-0.00308	0.006296	3.277e-06	-0.4892	0.6247	C	T
14	rs10140960	28744493	74059	0.00134	0.0179	7.568e-08	0.07487	0.9403	A	G
14	rs10148758	28749059	73240	-0.006675	0.00573	1.853e-05	-1.165	0.244	G	T
14	rs8021489	28752884	73820	-0.006368	0.007854	8.906e-06	-0.8108	0.4175	G	A
14	rs1957975	28754891	73416	-0.005712	0.005538	1.449e-05	-1.031	0.3024	A	G
14	rs10131241	28769405	74090	-0.003088	0.006551	2.998e-06	-0.4713	0.6374	G	A
14	rs8018205	28779657	74224	-0.008203	0.006862	1.926e-05	-1.196	0.2319	C	T
14	rs8011192	28788618	72046	0.00318	0.005607	4.463e-06	0.567	0.5707	T	G
14	rs10131809	28790430	73640	-0.005512	0.00568	1.279e-05	-0.9705	0.3318	G	A
14	rs7148893	28797229	73831	-0.00723	0.006901	1.487e-05	-1.048	0.2948	C	T
14	rs7140165	28799518	73705	-0.002817	0.006578	2.489e-06	-0.4283	0.6685	G	T
14	rs8005082	28802074	73465	-0.004591	0.005553	9.306e-06	-0.8268	0.4083	G	A
14	rs8012096	28803731	74136	0.008458	0.01559	3.971e-06	0.5426	0.5874	G	A
14	rs7146459	28809084	73955	-0.0004443	0.007366	4.92e-08	-0.06032	0.9519	G	T
14	rs10138811	28816973	72698	-0.009813	0.008312	1.917e-05	-1.181	0.2378	G	A
14	rs1957950	28835351	72802	0.01212	0.005601	6.434e-05	2.164	0.03044	A	G
14	rs10483336	28837590	74224	-0.01296	0.007009	4.609e-05	-1.85	0.06438	A	G
14	rs12323487	28837771	73581	0.01307	0.01294	1.388e-05	1.01	0.3123	A	C
14	rs1951260	28844064	73584	0.008819	0.007308	1.979e-05	1.207	0.2275	G	A
14	rs8009642	28845639	72760	0.01185	0.005603	6.149e-05	2.115	0.03442	A	G
14	rs10149141	28852185	74076	0.002669	0.006143	2.549e-06	0.4345	0.6639	T	C
14	rs996912	28868211	74224	-0.001917	0.006322	1.239e-06	-0.3033	0.7617	T	C
14	rs8008977	28875740	73218	-0.00715	0.005629	2.203e-05	-1.27	0.204	T	C
14	rs4981672	28887520	73859	0.003056	0.006163	3.329e-06	0.4958	0.62	G	T
14	rs1957104	28909201	73752	-0.003119	0.00571	4.047e-06	-0.5463	0.5849	A	G
14	rs1951263	28913965	74164	0.0005897	0.005613	1.488e-07	0.1051	0.9163	A	G
14	rs996766	28914670	73489	-0.0003547	0.006563	3.976e-08	-0.05405	0.9569	A	G
14	rs8007495	28933330	73264	-0.01006	0.006768	3.018e-05	-1.487	0.137	T	G
14	rs8019629	28944223	74224	0.006061	0.007629	8.504e-06	0.7945	0.4269	G	A
14	rs12880816	28966626	74000	0.01074	0.005853	4.55e-05	1.835	0.06651	T	C
14	rs1957084	28981046	73059	-0.002053	0.006253	1.475e-06	-0.3283	0.7427	A	G
14	rs2224436	28982535	73422	0.008133	0.006008	2.496e-05	1.354	0.1758	T	C
14	rs12893088	28984189	73376	0.008175	0.006012	2.52e-05	1.36	0.1739	A	G
14	rs2224437	28990427	74224	-0.002748	0.005666	3.168e-06	-0.4849	0.6277	T	C
14	rs7158609	28993222	73447	-0.005302	0.005799	1.138e-05	-0.9142	0.3606	T	C
14	rs12895948	28993586	73478	0.001674	0.005606	1.214e-06	0.2987	0.7652	T	C
14	rs1885147	28993910	73081	-0.005647	0.005478	1.454e-05	-1.031	0.3026	A	G
14	rs10138597	28999507	74097	0.0005913	0.005578	1.517e-07	0.106	0.9156	G	T
14	rs10141935	29006754	74186	0.004408	0.005504	8.645e-06	0.8008	0.4232	G	A
14	rs11621151	29024101	74224	-0.002482	0.009806	8.632e-07	-0.2531	0.8002	T	C
14	rs176319	29025356	74224	0.01086	0.005634	5.005e-05	1.927	0.05393	G	A
14	rs10139376	29032833	74069	0.0006088	0.007004	1.02e-07	0.08692	0.9307	A	G
14	rs10131911	29033633	73739	0.002154	0.00587	1.826e-06	0.3669	0.7137	G	A
14	rs176295	29036703	73967	0.005228	0.005541	1.204e-05	0.9436	0.3454	T	C
14	rs176294	29036737	74224	-0.007649	0.006185	2.061e-05	-1.237	0.2162	T	C
14	rs176292	29037143	74200	-0.008398	0.006189	2.482e-05	-1.357	0.1748	G	T
14	rs8019866	29044666	74224	0.01108	0.007493	2.947e-05	1.479	0.1392	C	T
14	rs7148942	29046550	74224	0.0009788	0.008024	2.005e-07	0.122	0.9029	G	A
14	rs7147576	29046822	73815	0.004304	0.00551	8.267e-06	0.7812	0.4347	G	A
14	rs12435853	29049457	74159	-0.000697	0.006237	1.684e-07	-0.1118	0.911	C	T
14	rs6576250	29062744	73414	0.004642	0.006088	7.919e-06	0.7625	0.4458	G	A
14	rs7149652	29063562	73771	0.006213	0.005596	1.671e-05	1.11	0.2669	G	T
14	rs6576251	29063605	74001	-0.0003	0.005503	4.015e-08	-0.05451	0.9565	A	G
14	rs1018509	29064386	74186	0.005168	0.005503	1.189e-05	0.9391	0.3477	G	A
14	rs4983306	29067027	74222	0.0002606	0.006044	2.506e-08	0.04312	0.9656	C	T
14	rs1074664	29068832	74176	-0.01049	0.007498	2.637e-05	-1.398	0.162	A	G
14	rs7141359	29075826	74032	0.00119	0.005479	6.371e-07	0.2172	0.8281	A	G
14	rs2038420	29076684	73993	-0.00321	0.006846	2.972e-06	-0.469	0.6391	C	T
14	rs2333423	29077188	73234	-0.0002837	0.00581	3.256e-08	-0.04883	0.9611	T	G
14	rs12881947	29079874	74224	0.003111	0.00995	1.317e-06	0.3126	0.7546	G	A
14	rs7150852	29080047	73849	0.005492	0.005926	1.163e-05	0.9266	0.3541	A	C
14	rs2057267	29080283	73906	0.01327	0.007496	4.243e-05	1.771	0.0766	A	G
14	rs7153142	29080887	73706	-0.007755	0.005773	2.448e-05	-1.343	0.1792	G	A
14	rs10139469	29085495	74045	0.007402	0.007612	1.277e-05	0.9724	0.3309	G	T
14	rs8012543	29087550	73909	0.006361	0.005491	1.816e-05	1.158	0.2467	G	A
14	rs10138219	29088007	74048	0.004432	0.006808	5.724e-06	0.6511	0.515	G	A
14	rs9671756	29091562	74105	0.006923	0.007614	1.116e-05	0.9092	0.3632	C	T
14	rs1956398	29092630	74055	0.002481	0.005981	2.324e-06	0.4148	0.6783	A	C
14	rs4983317	29098273	74155	0.001998	0.005978	1.506e-06	0.3342	0.7383	T	C
14	rs1961743	29101895	74134	-0.01022	0.005726	4.298e-05	-1.785	0.07425	A	G
14	rs4983318	29104042	74158	0.007702	0.007586	1.39e-05	1.015	0.31	T	G
14	rs8006964	29115506	74133	0.002321	0.005979	2.034e-06	0.3883	0.6978	C	T
14	rs8014764	29126355	73569	0.005037	0.006912	7.217e-06	0.7287	0.4662	A	G
14	rs1956388	29132877	73224	0.005874	0.005512	1.551e-05	1.066	0.2866	A	G
14	rs2179891	29145852	73013	-0.01014	0.005737	4.282e-05	-1.768	0.07702	A	G
14	rs1002750	29145878	74163	0.01081	0.01074	1.365e-05	1.006	0.3144	C	T
14	rs176263	29161732	70159	-0.01011	0.005786	4.349e-05	-1.747	0.08066	T	C
14	rs723544	29167077	73248	0.01558	0.005483	0.0001102	2.842	0.004488	A	G
14	rs1955446	29170974	73417	0.0144	0.006027	7.771e-05	2.389	0.01691	T	G
14	rs9671289	29175265	73792	0.01438	0.009442	3.143e-05	1.523	0.1278	T	C
14	rs10130306	29195122	73884	0.01429	0.005892	7.964e-05	2.426	0.01528	G	A
14	rs968045	29198059	70441	-0.01377	0.005747	8.152e-05	-2.396	0.01656	A	G
14	rs910313	29198485	74224	-0.0122	0.006632	4.559e-05	-1.84	0.06584	G	A
14	rs910314	29198510	62097	0.01038	0.006144	4.594e-05	1.689	0.09122	T	C
14	rs1950195	29200520	74224	-0.003292	0.005815	4.317e-06	-0.5661	0.5714	C	T
14	rs7143611	29203003	74033	0.002049	0.01228	3.763e-07	0.1669	0.8674	C	T
14	rs1955452	29203701	73046	-0.002615	0.005834	2.751e-06	-0.4483	0.654	C	T
14	rs1950197	29206278	73380	-0.004639	0.006135	7.793e-06	-0.7562	0.4495	A	G
14	rs6576265	29210101	73817	0.004714	0.00559	9.634e-06	0.8433	0.3991	C	T
14	rs17547887	29211515	73957	-0.0148	0.007937	4.7e-05	-1.864	0.06227	A	G
14	rs735214	29212618	73881	0.0005395	0.005692	1.216e-07	0.09479	0.9245	T	C
14	rs4981676	29213396	74065	-0.01449	0.007921	4.519e-05	-1.829	0.06734	G	A
14	rs17114224	29215378	73982	-0.002993	0.005898	3.481e-06	-0.5075	0.6118	C	T
14	rs4983331	29221367	74105	-0.01236	0.007811	3.381e-05	-1.583	0.1134	A	G
14	rs730195	29224833	73354	-0.001732	0.008292	5.947e-07	-0.2089	0.8346	A	G
14	rs17630656	29228901	74224	0.00857	0.01456	4.67e-06	0.5887	0.5561	T	C
14	rs12884367	29230226	69291	-0.005599	0.009517	4.995e-06	-0.5883	0.5563	G	T
14	rs17630716	29230860	74224	0.001132	0.0106	1.538e-07	0.1068	0.9149	C	A
14	rs17114266	29243242	70172	-0.003158	0.006113	3.804e-06	-0.5167	0.6054	T	G
14	rs1884010	29243721	69761	0.009432	0.00567	3.966e-05	1.663	0.09624	A	G
14	rs1950187	29244248	70431	0.00416	0.005754	7.421e-06	0.7229	0.4697	T	C
14	rs12888113	29256639	72623	0.000352	0.009243	1.997e-08	0.03808	0.9696	C	A
14	rs17114286	29257152	74063	-0.007609	0.01101	6.453e-06	-0.6913	0.4894	G	T
14	rs11625845	29264552	74224	-0.003013	0.006305	3.076e-06	-0.4778	0.6328	A	G
14	rs17549431	29278843	74020	-0.01197	0.005815	5.726e-05	-2.059	0.03951	T	G
14	rs7148442	29284009	70505	0.00174	0.005611	1.365e-06	0.3102	0.7564	A	G
14	rs4462524	29373283	74148	-0.003528	0.007306	3.145e-06	-0.4829	0.6291	G	A
14	rs17114365	29383922	74222	0.02439	0.01809	2.448e-05	1.348	0.1777	G	A
14	rs1998192	29444668	74077	-0.002257	0.007239	1.312e-06	-0.3118	0.7552	T	C
14	rs7141236	29500106	73767	-0.004271	0.007008	5.034e-06	-0.6094	0.5423	C	T
14	rs1209175	29504355	73452	0.002163	0.005805	1.891e-06	0.3727	0.7094	G	A
14	rs1748648	29514222	73329	0.01523	0.007927	5.035e-05	1.922	0.05466	G	A
14	rs12887023	29520584	74068	-0.005338	0.006753	8.437e-06	-0.7905	0.4292	T	G
14	rs1957478	29523110	73194	0.004556	0.0117	2.072e-06	0.3894	0.697	C	T
14	rs1951541	29527744	73172	0.01508	0.007949	4.917e-05	1.897	0.05786	C	A
14	rs1951537	29560821	73001	0.009008	0.007989	1.742e-05	1.128	0.2595	A	G
14	rs7149600	29566302	73308	0.009358	0.007977	1.877e-05	1.173	0.2408	G	A
14	rs12886817	29571174	73780	0.005105	0.006906	7.407e-06	0.7392	0.4598	G	A
14	rs9805880	29573740	74224	-0.002816	0.01588	4.235e-07	-0.1773	0.8593	T	C
14	rs10483346	29574530	74161	0.009112	0.005781	3.35e-05	1.576	0.115	G	A
14	rs4981683	29579407	74224	0.0102	0.005821	4.141e-05	1.753	0.07959	T	C
14	rs10873583	29585042	74092	0.01103	0.00581	4.863e-05	1.898	0.05767	A	G
14	rs1956242	29596213	73439	0.01114	0.005734	5.139e-05	1.943	0.05205	C	T
14	rs176218	29600506	73519	0.005199	0.006962	7.585e-06	0.7468	0.4552	T	G
14	rs12882217	29623609	73540	0.01023	0.00571	4.367e-05	1.792	0.07313	G	A
14	rs17091427	29625584	74224	0.0004839	0.01833	9.386e-09	0.02639	0.9789	C	T
14	rs8016946	29628625	73482	0.0106	0.00571	4.694e-05	1.857	0.06327	C	T
14	rs10143787	29631491	74150	0.001128	0.01356	9.335e-08	0.0832	0.9337	C	T
14	rs8022374	29651984	74150	0.009238	0.006956	2.379e-05	1.328	0.1842	A	G
14	rs10138733	29655318	74166	0.008158	0.00694	1.863e-05	1.175	0.2398	A	G
14	rs1950710	29659737	74224	0.008389	0.006942	1.968e-05	1.209	0.2269	G	A
14	rs17114593	29663281	74224	-0.004743	0.006041	8.306e-06	-0.7852	0.4324	G	A
14	rs4981691	29668507	74155	0.01047	0.006887	3.117e-05	1.52	0.1284	C	T
14	rs4981692	29675003	74153	0.01077	0.00689	3.292e-05	1.562	0.1182	G	A
14	rs4981693	29680331	73645	0.007026	0.006522	1.576e-05	1.077	0.2814	G	A
14	rs17114626	29682012	74224	-0.006538	0.005929	1.638e-05	-1.103	0.2701	A	G
14	rs8006309	29684478	74096	-0.006582	0.00593	1.662e-05	-1.11	0.2671	G	A
14	rs17561016	29684630	74102	0.002169	0.005468	2.124e-06	0.3967	0.6916	A	G
14	rs17114642	29692258	73819	-0.00659	0.005944	1.665e-05	-1.109	0.2676	A	G
14	rs1956228	29692277	73806	0.001666	0.005477	1.254e-06	0.3042	0.761	C	T
14	rs17641673	29694034	73522	0.01051	0.008969	1.867e-05	1.172	0.2414	G	A
14	rs959197	29695358	73484	0.01481	0.005624	9.435e-05	2.633	0.00846	A	G
14	rs7155255	29695661	74224	-0.008911	0.005877	3.097e-05	-1.516	0.1295	T	G
14	rs11844475	29699411	73215	-0.01163	0.005939	5.234e-05	-1.958	0.05028	C	T
14	rs11629049	29699502	73114	-0.01213	0.005945	5.696e-05	-2.041	0.04128	G	A
14	rs4981695	29700996	73139	-0.01236	0.006257	5.332e-05	-1.975	0.04829	C	T
14	rs4981696	29711805	74224	0.008776	0.01827	3.11e-06	0.4805	0.6309	T	C
14	rs10142843	29714864	73078	-0.003352	0.005726	4.69e-06	-0.5854	0.5583	A	G
14	rs2333484	29722492	74019	-0.0005275	0.005482	1.251e-07	-0.09621	0.9234	T	C
14	rs11625899	29723614	74004	0.004296	0.005719	7.623e-06	0.7511	0.4526	T	C
14	rs8011720	29762149	73760	-0.00469	0.007033	6.03e-06	-0.6669	0.5048	C	T
14	rs10141047	29765936	73763	-0.004901	0.007034	6.581e-06	-0.6967	0.486	A	G
14	rs7153511	29786326	73002	0.007599	0.005717	2.421e-05	1.329	0.1838	A	G
14	rs10483350	29816155	73682	-0.008196	0.006911	1.909e-05	-1.186	0.2356	G	A
14	rs12883378	29824131	73765	0.006164	0.005683	1.595e-05	1.085	0.2781	G	A
14	rs11161052	29836773	73608	0.005497	0.00569	1.268e-05	0.9662	0.334	T	G
14	rs1018542	29853054	67756	0.008184	0.005887	2.852e-05	1.39	0.1645	G	A
14	rs17114811	29887615	74012	0.00725	0.006888	1.497e-05	1.053	0.2925	G	A
14	rs1952267	29889699	73974	0.006531	0.006876	1.22e-05	0.9499	0.3422	G	A
14	rs1952268	29891005	74224	0.009998	0.009705	1.43e-05	1.03	0.303	T	C
14	rs12433083	29895001	73490	-0.004406	0.005814	7.817e-06	-0.7579	0.4485	G	A
14	rs4384523	29896499	72732	0.001706	0.005628	1.264e-06	0.3032	0.7617	A	C
14	rs12101235	29904653	71702	-0.008742	0.01166	7.846e-06	-0.75	0.4532	C	T
14	rs7150889	29907648	65763	-0.001695	0.006433	1.056e-06	-0.2635	0.7921	A	G
14	rs12588546	29908651	72930	-0.01164	0.008039	2.875e-05	-1.448	0.1476	C	T
14	rs10150519	29914167	67278	-0.005786	0.009047	6.079e-06	-0.6395	0.5225	A	G
14	rs9324120	29915103	55395	-0.001526	0.006622	9.584e-07	-0.2304	0.8178	C	T
14	rs10498304	29916912	74224	0.005315	0.008349	5.461e-06	0.6367	0.5243	C	T
14	rs9285606	29917117	62815	0.001858	0.005963	1.546e-06	0.3116	0.7554	G	A
14	rs1952270	29918662	74019	0.004808	0.008397	4.429e-06	0.5726	0.5669	T	C
14	rs4981701	29919114	63947	-0.007166	0.007123	1.583e-05	-1.006	0.3144	T	G
14	rs1998953	29925222	63716	-0.002539	0.006385	2.481e-06	-0.3976	0.6909	T	C
14	rs11629424	29939190	73948	0.001122	0.005465	5.701e-07	0.2053	0.8373	T	C
14	rs4513008	29943239	72959	-0.006484	0.006747	1.266e-05	-0.9611	0.3365	G	A
14	rs4389063	29944451	74029	0.0006947	0.005463	2.184e-07	0.1272	0.8988	T	C
14	rs17114837	29944713	74166	0.01038	0.008574	1.974e-05	1.21	0.2263	C	T
14	rs10498306	29945203	74224	0.009928	0.008546	1.818e-05	1.162	0.2453	C	T
14	rs12587100	29951920	72949	-0.002306	0.006061	1.985e-06	-0.3805	0.7035	A	G
14	rs1191571	29957620	74082	-0.004542	0.0055	9.208e-06	-0.8259	0.4089	G	A
14	rs1191568	29966671	73588	-0.01259	0.00897	2.676e-05	-1.403	0.1606	C	T
14	rs1191566	29969601	74224	-0.01439	0.008921	3.506e-05	-1.613	0.1067	T	C
14	rs1191562	29977571	73958	-0.005545	0.005556	1.347e-05	-0.9981	0.3182	T	C
14	rs17114871	29979967	74021	-0.003375	0.01066	1.353e-06	-0.3165	0.7516	T	G
14	rs977122	29984298	73923	-0.0002629	0.007887	1.503e-08	-0.03333	0.9734	A	C
14	rs1191555	29992503	73396	-0.007134	0.005493	2.298e-05	-1.299	0.1941	C	T
14	rs1951526	29995029	74224	0.008327	0.005469	3.123e-05	1.523	0.1279	A	G
14	rs1191554	29998834	57483	0.009943	0.006274	4.369e-05	1.585	0.113	T	G
14	rs17114875	29999987	72348	-0.01063	0.005645	4.899e-05	-1.883	0.05974	A	G
14	rs974074	30001675	73906	-0.000904	0.006685	2.475e-07	-0.1352	0.8924	T	C
14	rs1191545	30003238	73990	0.007743	0.006054	2.211e-05	1.279	0.2009	T	G
14	rs1191543	30009227	74210	-0.00677	0.005983	1.726e-05	-1.132	0.2578	G	A
14	rs4144016	30010177	74085	-0.00109	0.007088	3.19e-07	-0.1537	0.8778	T	C
14	rs12431541	30020516	72629	-0.009322	0.005513	3.937e-05	-1.691	0.09085	A	C
14	rs9788419	30020939	73636	0.008361	0.006358	2.348e-05	1.315	0.1885	A	C
14	rs17572226	30023766	73094	-0.005777	0.007914	7.291e-06	-0.73	0.4654	G	A
14	rs10444692	30024303	74041	0.008014	0.01156	6.495e-06	0.6935	0.488	A	G
14	rs11161062	30028346	72472	0.006544	0.006581	1.364e-05	0.9943	0.3201	T	C
14	rs17114947	30028411	74019	-0.01569	0.02627	4.819e-06	-0.5972	0.5504	A	G
14	rs11161063	30029252	72455	0.004664	0.007009	6.111e-06	0.6654	0.5058	A	G
14	rs7160881	30032637	72224	0.005383	0.006439	9.675e-06	0.8359	0.4032	C	T
14	rs11623704	30040254	73648	0.008043	0.01358	4.763e-06	0.5923	0.5537	T	C
14	rs1998355	30043269	72066	0.008214	0.005649	2.934e-05	1.454	0.1459	G	A
14	rs11984	30045978	72085	0.007951	0.005612	2.785e-05	1.417	0.1565	C	T
14	rs4981707	30050427	72083	0.008397	0.005649	3.065e-05	1.486	0.1372	T	C
14	rs1951533	30055573	73601	0.009617	0.006699	2.8e-05	1.436	0.1511	C	T
14	rs2273814	30063202	73371	-0.01044	0.005521	4.868e-05	-1.89	0.05876	G	A
14	rs3783297	30064026	73285	0.00562	0.005679	1.337e-05	0.9897	0.3223	C	T
14	rs3783300	30070659	73938	0.003598	0.005601	5.582e-06	0.6424	0.5206	A	C
14	rs4981710	30071218	73705	0.009388	0.006683	2.678e-05	1.405	0.1601	C	A
14	rs875677	30071321	73644	-0.002529	0.007385	1.592e-06	-0.3424	0.7321	T	C
14	rs2181179	30073056	74012	0.004283	0.005592	7.928e-06	0.766	0.4437	T	C
14	rs16895	30074323	73700	-0.004587	0.00725	5.433e-06	-0.6328	0.5269	A	G
14	rs8020889	30077029	74169	0.003733	0.005543	6.115e-06	0.6735	0.5006	T	C
14	rs17652742	30078329	74224	0.003917	0.00554	6.733e-06	0.7069	0.4796	C	A
14	rs2273812	30100372	72467	0.01124	0.006681	3.904e-05	1.682	0.09256	T	C
14	rs1209180	30102025	72537	0.004543	0.00561	9.039e-06	0.8097	0.4181	T	C
14	rs17115113	30105010	72529	0.006706	0.005775	1.859e-05	1.161	0.2455	C	T
14	rs2273810	30105291	72628	0.006565	0.00604	1.627e-05	1.087	0.2771	A	G
14	rs6571317	30125660	73082	0.009842	0.005598	4.229e-05	1.758	0.07874	G	A
14	rs4274347	30128437	73958	0.004472	0.01172	1.967e-06	0.3814	0.7029	C	T
14	rs17115183	30137407	72954	0.00976	0.005606	4.155e-05	1.741	0.08168	T	C
14	rs6571318	30147686	74131	-0.02612	0.02114	2.06e-05	-1.236	0.2166	C	T
14	rs7148794	30149524	73683	0.01068	0.008979	1.921e-05	1.19	0.2341	T	C
14	rs2225899	30159254	74035	0.01267	0.005587	6.947e-05	2.268	0.02334	T	C
14	rs1959431	30182569	73880	0.01511	0.005895	8.888e-05	2.563	0.01039	C	T
14	rs2068012	30190316	72479	0.006989	0.006532	1.579e-05	1.07	0.2847	C	T
14	rs4357843	30190649	72445	0.006735	0.006358	1.549e-05	1.059	0.2894	T	C
14	rs8005940	30190833	72255	0.009643	0.00555	4.178e-05	1.738	0.0823	T	C
14	rs11626603	30194899	72959	0.01058	0.006728	3.392e-05	1.573	0.1157	C	T
14	rs1959441	30208568	72852	0.009499	0.006518	2.915e-05	1.457	0.145	T	C
14	rs1959440	30208630	72156	0.01019	0.005577	4.627e-05	1.827	0.06768	T	G
14	rs1953722	30230638	73582	0.005056	0.006115	9.291e-06	0.8268	0.4084	G	A
14	rs1953720	30236276	74203	0.0119	0.006791	4.135e-05	1.752	0.07982	C	A
14	rs8009605	30254780	72458	0.004257	0.006549	5.831e-06	0.65	0.5157	C	T
14	rs7154546	30279983	73729	0.01218	0.006868	4.266e-05	1.774	0.07615	A	G
14	rs17096078	30290431	73924	0.006467	0.02106	1.275e-06	0.307	0.7588	C	T
14	rs4424825	30292318	73443	-0.008794	0.00623	2.713e-05	-1.411	0.1581	C	T
14	rs8021816	30311094	73588	0.001975	0.01204	3.656e-07	0.164	0.8697	C	A
14	rs11851625	30314159	73867	-0.005341	0.007812	6.328e-06	-0.6837	0.4942	C	T
14	rs11620881	30327482	74142	-0.007231	0.02141	1.538e-06	-0.3377	0.7356	C	T
14	rs17096099	30332962	74224	0.001274	0.007746	3.646e-07	0.1645	0.8693	T	C
14	rs1958988	30334967	73582	-0.001695	0.005719	1.194e-06	-0.2964	0.7669	T	C
14	rs8021375	30339554	72665	0.0001083	0.009218	1.9e-09	0.01175	0.9906	A	G
14	rs2151746	30361382	74081	0.0003252	0.005624	4.514e-08	0.05782	0.9539	C	T
14	rs17096135	30370930	74224	0.01007	0.01354	7.449e-06	0.7436	0.4571	C	T
14	rs10151420	30371135	74214	0.009896	0.01354	7.201e-06	0.731	0.4648	A	G
14	rs7145714	30372765	74155	0.001163	0.009589	1.985e-07	0.1213	0.9034	T	C
14	rs12589992	30387520	74224	-0.00318	0.009491	1.513e-06	-0.3351	0.7376	T	C
14	rs2333660	30395066	74224	-0.007753	0.005577	2.604e-05	-1.39	0.1645	T	C
14	rs10136137	30396038	71868	-0.01142	0.005615	5.753e-05	-2.033	0.04202	A	G
14	rs8008051	30407354	73153	-0.008479	0.008293	1.429e-05	-1.022	0.3065	A	G
14	rs1958979	30413787	73952	-0.005656	0.00604	1.186e-05	-0.9364	0.3491	C	T
14	rs10146415	30422702	72998	-0.00847	0.008164	1.474e-05	-1.037	0.2995	C	A
14	rs7151366	30431125	71548	-0.008178	0.006831	2.003e-05	-1.197	0.2312	G	T
14	rs225907	30452128	74000	-0.005015	0.005452	1.143e-05	-0.9199	0.3576	T	C
14	rs17096174	30454138	74224	0.004672	0.005926	8.374e-06	0.7884	0.4305	G	T
14	rs225904	30454892	74224	-0.003727	0.005448	6.306e-06	-0.6841	0.4939	C	T
14	rs225890	30468542	74224	0.004914	0.006951	6.734e-06	0.707	0.4796	G	T
14	rs10467751	30469994	74043	-0.0005804	0.01313	2.637e-08	-0.04419	0.9648	A	G
14	rs225888	30470711	74075	0.003729	0.007747	3.128e-06	0.4813	0.6303	G	T
14	rs225884	30473054	73965	-0.00363	0.006045	4.875e-06	-0.6005	0.5482	A	G
14	rs12588521	30475398	74036	-0.0003834	0.01077	1.711e-08	-0.0356	0.9716	C	A
14	rs225882	30480123	73918	0.001359	0.006251	6.398e-07	0.2175	0.8278	C	T
14	rs1957347	30483129	73877	0.001571	0.00545	1.124e-06	0.2882	0.7732	T	G
14	rs182709	30486324	74086	-0.005044	0.00663	7.811e-06	-0.7607	0.4468	A	G
14	rs718545	30489623	74009	-0.006048	0.009719	5.233e-06	-0.6223	0.5337	G	A
14	rs225999	30489829	73866	-0.004659	0.005643	9.23e-06	-0.8257	0.409	A	G
14	rs1372050	30491068	73870	-0.002562	0.005443	2.999e-06	-0.4707	0.6379	T	C
14	rs225995	30493712	73793	0.002708	0.005931	2.825e-06	0.4566	0.648	T	C
14	rs225994	30494365	74224	-0.004942	0.00638	8.082e-06	-0.7745	0.4386	G	A
14	rs17322331	30503317	74224	0.01832	0.01412	2.268e-05	1.298	0.1944	T	C
14	rs12895753	30511853	74103	-0.01061	0.01443	7.287e-06	-0.7348	0.4624	G	T
14	rs225964	30514667	73713	0.002661	0.006103	2.579e-06	0.436	0.6628	T	C
14	rs225949	30522764	70689	-0.005206	0.005767	1.153e-05	-0.9027	0.3667	A	G
14	rs225943	30524538	70567	0.01277	0.005662	7.208e-05	2.255	0.02412	A	G
14	rs10483388	30526315	74199	-0.002043	0.01045	5.155e-07	-0.1956	0.8449	C	T
14	rs225933	30529354	70488	-0.005947	0.005825	1.479e-05	-1.021	0.3073	A	G
14	rs17322997	30532417	74224	-0.00642	0.01456	2.618e-06	-0.4408	0.6593	C	A
14	rs2165406	30533385	70760	0.006909	0.006542	1.576e-05	1.056	0.2909	A	C
14	rs9652310	30539282	73964	-0.007005	0.009389	7.527e-06	-0.7461	0.4556	A	G
14	rs1899257	30544335	62761	0.01439	0.005932	9.376e-05	2.426	0.01527	A	G
14	rs1440985	30545594	61295	0.001942	0.007594	1.066e-06	0.2557	0.7982	T	C
14	rs417054	30548135	74120	0.004805	0.006721	6.897e-06	0.715	0.4746	A	C
14	rs4981064	30551605	73974	-0.0005691	0.006928	9.122e-08	-0.08214	0.9345	C	T
14	rs225842	30552936	73024	0.002771	0.005499	3.478e-06	0.5039	0.6143	T	C
14	rs17096262	30575473	69853	0.0006898	0.008254	1e-07	0.08358	0.9334	T	C
14	rs190123	30585634	73828	0.005763	0.01054	4.048e-06	0.5467	0.5846	T	G
14	rs225857	30587000	73099	-0.001461	0.00863	3.922e-07	-0.1693	0.8655	G	A
14	rs8011977	30587928	72603	0.0003149	0.006298	3.443e-08	0.05	0.9601	G	A
14	rs7152980	30593428	73120	-3.254e-05	0.005958	4.081e-10	-0.005462	0.9956	A	C
14	rs12436321	30593866	73057	0.0001881	0.005957	1.365e-08	0.03158	0.9748	G	A
14	rs6571336	30598271	73166	0.000281	0.005946	3.053e-08	0.04726	0.9623	G	A
14	rs10142295	30600423	73747	-0.002533	0.006594	2.001e-06	-0.3841	0.7009	C	T
14	rs8010790	30601445	73984	0.002038	0.005619	1.779e-06	0.3627	0.7168	G	T
14	rs11156628	30619554	73524	0.005985	0.005854	1.422e-05	1.022	0.3066	C	T
14	rs1884843	30634390	74157	0.00777	0.005592	2.604e-05	1.39	0.1647	T	G
14	rs720761	30641789	74122	0.006916	0.00556	2.087e-05	1.244	0.2136	C	T
14	rs2145175	30645664	74074	0.002751	0.006332	2.549e-06	0.4345	0.6639	T	C
14	rs1033706	30649776	73393	0.004687	0.006045	8.19e-06	0.7753	0.4382	G	A
14	rs10438055	30651785	72990	0.005766	0.005694	1.405e-05	1.013	0.3113	C	T
14	rs1956461	30656078	73069	0.005684	0.005696	1.363e-05	0.9979	0.3184	C	T
14	rs17096362	30661021	74097	0.02137	0.01251	3.937e-05	1.708	0.08763	T	C
14	rs1956458	30663050	73290	-0.0001792	0.006458	1.051e-08	-0.02776	0.9779	G	A
14	rs1157855	30664497	73400	0.003578	0.006752	3.827e-06	0.53	0.5961	C	T
14	rs12433360	30669763	72956	-0.002163	0.00625	1.642e-06	-0.3461	0.7293	C	T
14	rs10131864	30673216	74188	0.001202	0.007907	3.114e-07	0.152	0.8792	A	G
14	rs10483380	30674898	74110	0.0009841	0.007911	2.088e-07	0.1244	0.901	G	T
14	rs17096400	30675172	74161	0.001192	0.007912	3.062e-07	0.1507	0.8802	G	A
14	rs17096415	30678400	74147	0.001054	0.007914	2.394e-07	0.1332	0.894	A	C
14	rs10483379	30679463	72261	-0.007127	0.0059	2.019e-05	-1.208	0.2271	A	G
14	rs11626639	30680495	74095	0.002412	0.008466	1.096e-06	0.2849	0.7757	A	G
14	rs11847111	30685508	74053	0.001909	0.008507	6.8e-07	0.2244	0.8224	G	A
14	rs12147553	30686810	73403	0.003581	0.008607	2.358e-06	0.416	0.6774	A	G
14	rs9322849	30690998	73482	-0.004252	0.01307	1.44e-06	-0.3253	0.7449	A	C
14	rs17333779	30697199	73448	-0.00959	0.005739	3.802e-05	-1.671	0.09471	T	C
14	rs17096456	30704421	73675	0.001535	0.009745	3.37e-07	0.1576	0.8748	T	C
14	rs12436395	30706026	72144	-0.008035	0.005517	2.94e-05	-1.456	0.1453	T	C
14	rs8017141	30706481	73725	-0.006141	0.01541	2.155e-06	-0.3986	0.6902	T	C
14	rs8014088	30709308	73394	0.002358	0.01005	7.5e-07	0.2346	0.8145	A	G
14	rs4981741	30713366	73049	-0.002165	0.008993	7.934e-07	-0.2407	0.8098	T	G
14	rs10142841	30729293	71147	-0.008986	0.005567	3.662e-05	-1.614	0.1065	T	C
14	rs4981743	30734839	73119	-0.002787	0.008295	1.544e-06	-0.336	0.7369	A	C
14	rs10483378	30735710	73150	-0.002437	0.008283	1.184e-06	-0.2942	0.7686	A	G
14	rs7148020	30765187	73715	0.003777	0.007967	3.05e-06	0.4741	0.6354	T	C
14	rs179068	30775074	71614	-0.004062	0.005543	7.501e-06	-0.7329	0.4636	C	T
14	rs179071	30780729	74224	-0.005001	0.005451	1.134e-05	-0.9175	0.3589	T	G
14	rs17335676	30791706	74135	-0.01211	0.005983	5.53e-05	-2.025	0.04288	A	C
14	rs179075	30792163	74224	0.01075	0.0123	1.029e-05	0.8738	0.3822	C	T
14	rs6571342	30802421	73942	-0.003984	0.005828	6.32e-06	-0.6836	0.4942	G	A
14	rs10150339	30803766	72495	-0.003974	0.00589	6.281e-06	-0.6748	0.4998	C	T
14	rs10141256	30804750	71432	-0.006333	0.00559	1.797e-05	-1.133	0.2573	G	A
14	rs7160082	30807894	73785	-0.0007861	0.005893	2.412e-07	-0.1334	0.8939	T	C
14	rs179083	30810667	74224	-0.002601	0.005754	2.752e-06	-0.452	0.6513	C	T
14	rs17096555	30816797	74010	-0.007189	0.02069	1.632e-06	-0.3475	0.7282	C	T
14	rs179088	30828909	65733	0.004635	0.008834	4.188e-06	0.5247	0.5998	A	C
14	rs10130739	30831116	71434	0.0009914	0.006231	3.545e-07	0.1591	0.8736	G	A
14	rs17096573	30831919	73648	0.007376	0.01096	6.149e-06	0.673	0.501	T	C
14	rs12887448	30832394	72345	-0.003083	0.006801	2.84e-06	-0.4533	0.6503	A	G
14	rs10146422	30839557	73926	0.007697	0.007603	1.386e-05	1.012	0.3114	C	T
14	rs17429024	30849475	74224	0.008123	0.01041	8.206e-06	0.7804	0.4351	G	A
14	rs7148974	30853396	73951	0.01034	0.01078	1.245e-05	0.9596	0.3373	T	G
14	rs10483372	30858412	74223	0.002772	0.01006	1.023e-06	0.2756	0.7828	G	A
14	rs7156859	30863954	73663	0.00793	0.007235	1.631e-05	1.096	0.2731	A	C
14	rs179098	30864923	74224	8.883e-05	0.00547	3.553e-09	0.01624	0.987	G	A
14	rs8007072	30870187	74139	-0.008758	0.01031	9.733e-06	-0.8494	0.3956	T	C
14	rs17096670	30872884	74170	0.000422	0.008033	3.721e-08	0.05253	0.9581	G	A
14	rs2104089	30880729	73475	-0.004198	0.008451	3.359e-06	-0.4968	0.6194	C	T
14	rs8012769	30881874	74224	-0.003673	0.01213	1.235e-06	-0.3027	0.7621	A	C
14	rs7155872	30889842	74100	-0.0007597	0.008198	1.159e-07	-0.09267	0.9262	C	T
14	rs11622918	30890842	74224	0.0004264	0.01099	2.028e-08	0.0388	0.9691	G	A
14	rs1956980	30905631	73909	-0.001745	0.01064	3.636e-07	-0.1639	0.8698	C	T
14	rs12884349	30909138	74147	-0.01444	0.01375	1.488e-05	-1.05	0.2935	A	G
14	rs1956970	30932217	74224	-0.006015	0.006159	1.285e-05	-0.9767	0.3287	G	A
14	rs10483368	30934689	74191	-0.0003721	0.0114	1.435e-08	-0.03263	0.974	A	C
14	rs1950663	30955218	68511	-0.002588	0.005715	2.993e-06	-0.4529	0.6507	T	C
14	rs765135	30972664	74055	-0.006395	0.006764	1.207e-05	-0.9453	0.3445	C	A
14	rs2064768	30973168	72241	-0.007189	0.007096	1.421e-05	-1.013	0.311	G	A
14	rs720045	30978577	74127	0.00139	0.01129	2.045e-07	0.1231	0.902	T	C
14	rs720046	30978745	74063	-0.004322	0.00727	4.772e-06	-0.5945	0.5522	A	C
14	rs17096870	30984482	74054	-0.04604	0.01428	0.0001403	-3.223	0.001268	C	T
14	rs424964	30985803	74017	0.01024	0.005514	4.659e-05	1.857	0.0633	A	G
14	rs17432087	30989820	74224	0.005344	0.005765	1.158e-05	0.9269	0.354	C	A
14	rs10483366	30991559	73821	-0.0177	0.007667	7.222e-05	-2.309	0.02095	T	C
14	rs7146194	30993795	71371	-0.02107	0.007346	0.0001152	-2.868	0.004135	A	G
14	rs1454980	30994543	72159	-0.01181	0.007879	3.116e-05	-1.499	0.1338	A	C
14	rs1454979	30994570	74224	-0.003591	0.01316	1.003e-06	-0.2728	0.785	T	C
14	rs229215	30999797	73145	0.001348	0.007015	5.049e-07	0.1922	0.8476	C	T
14	rs2198639	31000470	74224	-0.007575	0.006303	1.946e-05	-1.202	0.2294	T	C
14	rs8022650	31001151	73694	-0.007938	0.006169	2.247e-05	-1.287	0.1982	C	A
14	rs8008199	31002112	74158	-0.0009655	0.01886	3.536e-08	-0.0512	0.9592	G	A
14	rs11628151	31007356	74224	0.01391	0.02615	3.811e-06	0.5319	0.5948	A	G
14	rs229227	31008191	73519	-0.004561	0.005825	8.341e-06	-0.7831	0.4336	G	T
14	rs229171	31017058	73508	-0.004238	0.005825	7.202e-06	-0.7276	0.4669	C	T
14	rs17348007	31020962	73641	0.006586	0.009343	6.748e-06	0.7049	0.4809	T	G
14	rs7153747	31021156	73730	-0.004896	0.005983	9.08e-06	-0.8182	0.4132	G	A
14	rs1113946	31040415	73918	0.003673	0.007017	3.706e-06	0.5234	0.6007	T	C
14	rs7146136	31040974	74208	-0.0127	0.01479	9.936e-06	-0.8587	0.3905	G	A
14	rs229261	31068090	74224	0.003953	0.006761	4.606e-06	0.5847	0.5588	G	A
14	rs17096955	31087469	74203	0.006556	0.01565	2.366e-06	0.419	0.6752	G	A
14	rs8008094	31090752	74098	0.0003306	0.006552	3.436e-08	0.05046	0.9598	G	A
14	rs229150	31099738	74224	-0.003488	0.005803	4.868e-06	-0.6011	0.5478	G	A
14	rs10146357	31103790	74176	0.0006804	0.00653	1.464e-07	0.1042	0.917	C	T
14	rs10143215	31111860	74208	0.00572	0.01565	1.8e-06	0.3654	0.7148	A	G
14	rs230340	31125745	74116	0.001146	0.006242	4.548e-07	0.1836	0.8543	C	T
14	rs12888568	31128173	73987	0.0035	0.006954	3.423e-06	0.5032	0.6148	C	T
14	rs17097086	31148951	74166	-0.03537	0.0134	9.391e-05	-2.639	0.008313	C	A
14	rs7141333	31153190	74119	-0.006948	0.00616	1.716e-05	-1.128	0.2594	A	G
14	rs11627421	31167434	74202	0.0008312	0.006539	2.178e-07	0.1271	0.8988	A	G
14	rs10483364	31195870	74224	0.01234	0.0228	3.944e-06	0.5411	0.5885	T	C
14	rs4981770	31196105	73132	-0.005197	0.00547	1.234e-05	-0.9501	0.342	A	G
14	rs17097201	31223556	73036	0.003471	0.005879	4.774e-06	0.5905	0.5549	C	A
14	rs179562	31224458	74087	-0.005416	0.006653	8.946e-06	-0.8141	0.4156	G	A
14	rs179558	31225025	74224	-0.005245	0.006646	8.392e-06	-0.7892	0.43	G	A
14	rs179553	31225710	74147	-0.005458	0.006651	9.084e-06	-0.8207	0.4118	T	C
14	rs179544	31230803	74174	-0.01061	0.01091	1.274e-05	-0.9719	0.3311	G	A
14	rs179539	31233659	73915	-0.002585	0.007653	1.544e-06	-0.3378	0.7355	A	G
14	rs7149414	31237170	74224	-0.01178	0.01181	1.34e-05	-0.9971	0.3187	A	G
14	rs12885818	31242697	74224	0.006192	0.006056	1.408e-05	1.022	0.3066	A	G
14	rs7159120	31243999	64853	0.0007721	0.00618	2.407e-07	0.1249	0.9006	G	A
14	rs761958	31245859	73563	-0.03171	0.02296	2.594e-05	-1.381	0.1671	C	T
14	rs761957	31245907	73591	-0.03098	0.02286	2.496e-05	-1.355	0.1753	T	C
14	rs882270	31245933	72491	-3.104e-05	0.005526	4.352e-10	-0.005616	0.9955	G	T
14	rs911088	31245971	74224	-0.002436	0.006085	2.159e-06	-0.4003	0.6889	G	A
14	rs12888555	31246858	74224	-0.01098	0.005705	4.993e-05	-1.925	0.05423	T	C
14	rs2106104	31249816	72251	0.004909	0.005895	9.598e-06	0.8327	0.405	A	G
14	rs2518667	31265509	73863	-7.387e-05	0.005474	2.465e-09	-0.01349	0.9892	G	A
14	rs2518663	31267367	73901	-0.0001331	0.005464	8.031e-09	-0.02436	0.9806	G	A
14	rs2819779	31268942	73594	0.00242	0.005467	2.662e-06	0.4426	0.658	C	T
14	rs2518659	31271487	74075	0.002227	0.006786	1.454e-06	0.3281	0.7428	A	G
14	rs2819780	31271744	74192	0.03494	0.01834	4.893e-05	1.905	0.05675	C	T
14	rs2213951	31276114	69048	0.008941	0.007967	1.824e-05	1.122	0.2617	G	A
14	rs4981078	31280965	64315	0.01414	0.01077	2.679e-05	1.313	0.1893	T	C
14	rs4981784	31287967	64335	0.01592	0.01092	3.304e-05	1.458	0.1448	T	C
14	rs4981785	31289720	70558	-0.008627	0.005594	3.371e-05	-1.542	0.123	C	T
14	rs7144413	31294502	62425	0.008643	0.005999	3.325e-05	1.441	0.1497	A	G
14	rs8007471	31294944	65022	0.009809	0.01285	8.955e-06	0.7631	0.4454	G	A
14	rs4981796	31305751	73570	-0.01133	0.005503	5.759e-05	-2.058	0.03955	A	G
14	rs1114915	31307701	74121	-0.008927	0.005455	3.613e-05	-1.636	0.1017	T	C
14	rs1029354	31309134	64532	0.01007	0.006273	3.994e-05	1.605	0.1084	T	C
14	rs11627115	31325508	74224	-0.005596	0.007682	7.149e-06	-0.7284	0.4663	A	C
14	rs179667	31326658	74124	-0.001597	0.005465	1.152e-06	-0.2922	0.7702	C	T
14	rs11624344	31326786	74190	0.004525	0.008269	4.036e-06	0.5472	0.5842	G	T
14	rs4981081	31328834	74192	0.01756	0.01783	1.308e-05	0.9849	0.3247	T	C
14	rs179661	31328871	74224	-0.006479	0.00688	1.195e-05	-0.9417	0.3464	A	G
14	rs179660	31329154	74098	-0.001379	0.005465	8.594e-07	-0.2523	0.8008	G	A
14	rs179658	31329598	71976	-0.004048	0.006049	6.22e-06	-0.6691	0.5034	C	T
14	rs17367359	31331309	74224	-0.003657	0.008274	2.632e-06	-0.442	0.6585	C	T
14	rs179652	31332299	74137	-0.004433	0.005753	8.008e-06	-0.7705	0.441	C	A
14	rs179651	31333514	74088	-0.002	0.005467	1.806e-06	-0.3658	0.7145	T	C
14	rs8015095	31343171	62914	0.001967	0.007307	1.152e-06	0.2693	0.7877	G	T
14	rs2239580	31347073	55473	-0.008913	0.0121	9.786e-06	-0.7368	0.4613	T	C
14	rs10431648	31351785	73456	0.00967	0.006364	3.143e-05	1.52	0.1286	T	C
14	rs28362773	31354296	73047	-0.00299	0.01077	1.056e-06	-0.2778	0.7812	G	T
14	rs17446154	31357217	74224	0.01036	0.006413	3.517e-05	1.616	0.1062	C	T
14	rs2073204	31358377	74224	-0.01065	0.008637	2.049e-05	-1.233	0.2175	C	T
14	rs2073205	31358596	65262	0.006661	0.006841	1.453e-05	0.9738	0.3302	A	C
14	rs12884979	31360281	72928	-0.01516	0.007869	5.092e-05	-1.927	0.05397	C	T
14	rs11629300	31362837	73964	0.003861	0.0148	9.196e-07	0.2608	0.7942	C	T
14	rs4981084	31368061	74224	0.02645	0.009002	0.0001163	2.938	0.003301	C	T
14	rs3736742	31380191	73477	-0.01188	0.007172	3.735e-05	-1.657	0.0976	G	T
14	rs2273171	31381351	74224	-0.005023	0.005447	1.146e-05	-0.9221	0.3565	C	T
14	rs17097524	31386529	74040	0.02506	0.009059	0.0001034	2.767	0.005667	C	T
14	rs12896432	31390014	73633	0.004575	0.006221	7.346e-06	0.7354	0.4621	G	A
14	rs7153403	31392763	73616	0.00186	0.006397	1.149e-06	0.2908	0.7712	C	T
14	rs2295130	31398865	74190	0.009575	0.01465	5.76e-06	0.6537	0.5133	C	A
14	rs10483356	31400682	74054	-0.01587	0.008905	4.288e-05	-1.782	0.07475	A	G
14	rs7154605	31405153	73688	0.004738	0.00626	7.774e-06	0.7568	0.4491	G	A
14	rs1955562	31409010	74095	-0.01674	0.01482	1.72e-05	-1.129	0.2589	A	C
14	rs7150316	31413492	74185	-0.008611	0.007812	1.638e-05	-1.102	0.2703	T	C
14	rs11623403	31417816	74169	-0.008416	0.007813	1.564e-05	-1.077	0.2814	G	A
14	rs12886419	31425437	73995	0.00438	0.006304	6.522e-06	0.6947	0.4872	C	T
14	rs2179932	31433473	74060	0.01322	0.008142	3.561e-05	1.624	0.1044	T	C
14	rs7146837	31455036	74032	0.02113	0.008178	9.013e-05	2.583	0.009791	G	A
14	rs7155894	31465241	74002	0.002567	0.006139	2.363e-06	0.4181	0.6759	T	C
14	rs179724	31483761	73758	0.01317	0.007406	4.287e-05	1.778	0.07536	G	T
14	rs179744	31496212	73203	-0.006154	0.00549	1.716e-05	-1.121	0.2624	T	C
14	rs12897532	31506582	73440	0.002557	0.006127	2.372e-06	0.4174	0.6764	C	T
14	rs12892054	31514869	73880	0.003183	0.006104	3.68e-06	0.5214	0.6021	C	A
14	rs12885886	31522068	74191	-0.01044	0.01106	1.201e-05	-0.9438	0.3453	T	C
14	rs4981818	31526395	74224	-0.007311	0.006739	1.586e-05	-1.085	0.278	G	A
14	rs4981820	31531855	74224	0.008842	0.005443	3.555e-05	1.624	0.1043	T	C
14	rs12892791	31532203	73926	0.01253	0.007649	3.632e-05	1.639	0.1013	C	A
14	rs3784163	31534471	74190	-0.003474	0.01008	1.6e-06	-0.3446	0.7304	T	C
14	rs11621299	31549745	74224	0.01343	0.007843	3.948e-05	1.712	0.08692	T	G
14	rs10149122	31553136	73361	0.01038	0.006774	3.203e-05	1.533	0.1253	C	T
14	rs10130804	31558790	73558	0.01743	0.00634	0.0001028	2.75	0.005962	T	C
14	rs17097735	31578762	74116	-0.01113	0.008154	2.513e-05	-1.365	0.1723	T	C
14	rs12879653	31579788	74054	0.01966	0.007657	8.906e-05	2.568	0.01022	G	A
14	rs2273483	31582526	74046	0.01008	0.005564	4.434e-05	1.812	0.07	C	T
14	rs6571393	31636763	73940	0.01129	0.005586	5.522e-05	2.021	0.04333	T	C
14	rs8018508	31641789	71471	0.006359	0.005551	1.836e-05	1.146	0.252	G	A
14	rs2274201	31647241	73824	0.01133	0.005589	5.564e-05	2.027	0.0427	A	G
14	rs10146272	31656890	74024	0.01955	0.00614	0.0001369	3.184	0.001455	G	A
14	rs34745649	31673935	72419	-0.01242	0.008407	3.012e-05	-1.477	0.1397	G	A
14	rs12879409	31686696	74224	-0.006151	0.006662	1.149e-05	-0.9233	0.3558	G	A
14	rs2146570	31703009	73939	0.005609	0.005599	1.357e-05	1.002	0.3165	G	A
14	rs12893469	31706859	74185	-0.0006493	0.005491	1.885e-07	-0.1182	0.9059	A	G
14	rs17097767	31720844	74224	-0.01014	0.007398	2.531e-05	-1.371	0.1705	T	C
14	rs12889162	31723008	74020	0.00678	0.005589	1.988e-05	1.213	0.2251	T	C
14	rs1041088	31725711	74224	0.00685	0.005578	2.032e-05	1.228	0.2194	T	C
14	rs727675	31733642	73437	0.007572	0.005543	2.541e-05	1.366	0.1719	G	A
14	rs1812760	31737548	74113	0.01022	0.01453	6.67e-06	0.7031	0.482	A	C
14	rs8005648	31764174	74009	0.002821	0.01841	3.173e-07	0.1532	0.8782	G	A
14	rs10872851	31781575	73586	0.0005872	0.005555	1.519e-07	0.1057	0.9158	C	T
14	rs12323409	31787557	73898	0.01547	0.01968	8.36e-06	0.786	0.4319	T	C
14	rs11850326	31802882	74201	-0.0165	0.01094	3.065e-05	-1.508	0.1315	C	T
14	rs8017888	31815374	73964	0.00121	0.005503	6.541e-07	0.2199	0.8259	C	T
14	rs3736918	31819047	74224	-0.01702	0.01092	3.277e-05	-1.56	0.1189	C	T
14	rs7158257	31819913	74219	-0.01688	0.01092	3.219e-05	-1.546	0.1222	A	G
14	rs4981840	31849314	74121	-0.01612	0.01093	2.936e-05	-1.475	0.1402	T	C
14	rs10147468	31857834	74218	-0.01587	0.01103	2.787e-05	-1.438	0.1504	T	C
14	rs3887865	31858025	74224	-0.0156	0.01099	2.712e-05	-1.419	0.1559	C	T
14	rs7157977	31858209	74224	0.001757	0.005492	1.379e-06	0.3199	0.7491	T	C
14	rs2378865	31882473	74224	-0.0007241	0.005482	2.351e-07	-0.1321	0.8949	G	A
14	rs17097879	31895974	73357	-0.004693	0.00905	3.666e-06	-0.5186	0.6041	T	G
14	rs11156673	31904160	74135	0.002239	0.005442	2.283e-06	0.4114	0.6808	A	G
14	rs17097892	31915216	74224	-0.003584	0.008234	2.552e-06	-0.4353	0.6634	C	T
14	rs8012658	31918957	74188	0.00267	0.005442	3.246e-06	0.4907	0.6236	C	A
14	rs1888576	31928656	73829	0.00859	0.00552	3.281e-05	1.556	0.1196	G	A
14	rs2094906	31942435	73757	0.003026	0.005458	4.167e-06	0.5544	0.5793	C	T
14	rs4981849	31944490	73744	0.003577	0.005459	5.822e-06	0.6552	0.5123	A	G
14	rs12886573	31948520	71527	0.005461	0.006306	1.048e-05	0.8659	0.3865	C	T
14	rs17097918	31952744	74224	0.0009714	0.008637	1.704e-07	0.1125	0.9105	T	C
14	rs6571428	31958483	73310	0.008109	0.005481	2.986e-05	1.479	0.139	A	G
14	rs1952897	31972097	72746	0.01701	0.006294	0.0001003	2.702	0.006899	G	A
14	rs2378932	31983754	73870	-0.001779	0.008024	6.657e-07	-0.2218	0.8245	A	G
14	rs9806110	31986756	73958	-0.007013	0.00891	8.378e-06	-0.7872	0.4312	T	C
14	rs8015413	31989217	73949	-0.00372	0.00638	4.598e-06	-0.5831	0.5598	C	A
14	rs3945419	31989902	74008	0.01511	0.006226	7.954e-05	2.426	0.01526	G	A
14	rs11848038	32008055	74102	-0.00896	0.00886	1.38e-05	-1.011	0.3119	A	C
14	rs11156682	32011210	73734	0.01345	0.00557	7.91e-05	2.415	0.01573	T	C
14	rs1952896	32021438	74224	-0.004802	0.00759	5.393e-06	-0.6327	0.5269	C	T
14	rs7142098	32047217	73667	0.006221	0.005701	1.617e-05	1.091	0.2752	C	T
14	rs10133190	32048466	73753	0.0004749	0.00899	3.783e-08	0.05282	0.9579	A	G
14	rs8010049	32048488	73740	0.006272	0.005699	1.643e-05	1.101	0.271	T	C
14	rs11156692	32055549	73918	0.006557	0.005692	1.796e-05	1.152	0.2493	T	C
14	rs2120140	32111622	74021	0.00522	0.005502	1.216e-05	0.9487	0.3428	C	T
14	rs10131543	32148707	74161	-0.008374	0.01136	7.331e-06	-0.7373	0.4609	A	G
14	rs4981115	32171075	74161	-0.002429	0.01055	7.144e-07	-0.2302	0.818	T	C
14	rs7153589	32176039	74110	-0.002561	0.01056	7.93e-07	-0.2424	0.8085	C	T
14	rs11621147	32181528	74073	0.006408	0.005471	1.852e-05	1.171	0.2415	G	A
14	rs8016912	32213352	74162	0.006127	0.005499	1.674e-05	1.114	0.2651	A	G
14	rs12897991	32223241	68314	0.003366	0.00803	2.571e-06	0.4191	0.6751	T	C
14	rs10136964	32243647	74218	0.005767	0.01729	1.499e-06	0.3336	0.7387	G	A
14	rs12435286	32245939	73845	-0.006525	0.005454	1.938e-05	-1.196	0.2316	A	G
14	rs8010603	32254735	73762	0.005398	0.005457	1.327e-05	0.9892	0.3226	C	T
14	rs7159758	32256459	73722	0.005603	0.005456	1.43e-05	1.027	0.3045	T	G
14	rs12432377	32282564	74108	0.003728	0.005561	6.062e-06	0.6703	0.5027	G	A
14	rs10220330	32294740	74114	0.003156	0.01732	4.479e-07	0.1822	0.8554	G	T
14	rs17463975	32297926	73554	-0.005454	0.005473	1.35e-05	-0.9966	0.319	A	G
14	rs12436193	32299085	73682	0.00425	0.005549	7.962e-06	0.7659	0.4437	T	C
14	rs7158089	32310803	72962	0.009523	0.005889	3.585e-05	1.617	0.1058	C	T
14	rs8022995	32311115	73398	0.006281	0.005482	1.789e-05	1.146	0.2518	G	A
14	rs11156713	32312807	71370	0.01277	0.006034	6.272e-05	2.116	0.03437	G	A
14	rs8015328	32313633	71430	0.007296	0.005565	2.407e-05	1.311	0.1898	T	C
14	rs10152018	32318349	71486	0.01201	0.006071	5.477e-05	1.979	0.04785	T	C
14	rs10129419	32318537	71504	0.0123	0.006068	5.741e-05	2.026	0.04275	A	G
14	rs1129622	32330071	71415	0.01377	0.006127	7.071e-05	2.247	0.02463	G	A
14	rs4981135	32332071	72755	0.008602	0.005512	3.348e-05	1.561	0.1186	C	T
14	rs1959072	32332377	73456	0.0113	0.005813	5.142e-05	1.944	0.05195	C	T
14	rs9322878	32341906	73626	-2.637e-05	0.006077	2.558e-10	-0.004339	0.9965	A	G
14	rs8009673	32342702	73846	-0.004007	0.007654	3.711e-06	-0.5235	0.6006	A	C
14	rs2184307	32343671	73868	0.009395	0.005758	3.603e-05	1.632	0.1028	A	G
14	rs10162318	32345635	74031	0.005579	0.008082	6.437e-06	0.6903	0.49	C	T
14	rs10141540	32350371	74069	0.004524	0.008801	3.567e-06	0.514	0.6072	A	G
14	rs2039485	32353250	74224	0.008792	0.006508	2.459e-05	1.351	0.1767	C	T
14	rs4981926	32363980	72379	0.008666	0.005916	2.965e-05	1.465	0.1429	T	G
14	rs1953271	32364547	70997	-0.006288	0.005606	1.772e-05	-1.122	0.262	T	C
14	rs12897964	32371331	73926	0.009848	0.006084	3.544e-05	1.619	0.1055	G	A
14	rs4981929	32372652	74055	-0.00624	0.005466	1.76e-05	-1.142	0.2536	A	G
14	rs1278878	32384626	74224	0.00444	0.007368	4.892e-06	0.6026	0.5468	A	G
14	rs11848524	32385574	71930	0.002729	0.005733	3.151e-06	0.476	0.634	A	G
14	rs1278880	32388467	73079	-0.002575	0.006463	2.171e-06	-0.3983	0.6904	G	A
14	rs1278881	32388581	71140	-3.867e-05	0.005671	6.536e-10	-0.006819	0.9946	C	T
14	rs12432094	32389856	74224	0.004612	0.00634	7.131e-06	0.7275	0.4669	G	A
14	rs12878913	32390458	73026	0.002999	0.005704	3.785e-06	0.5257	0.5991	C	T
14	rs1278892	32395943	72401	0.004629	0.006028	8.145e-06	0.7679	0.4425	T	C
14	rs1278895	32400170	72848	-0.004709	0.005566	9.829e-06	-0.8462	0.3975	A	G
14	rs1278911	32404727	73078	-0.003366	0.005757	4.678e-06	-0.5847	0.5588	G	T
14	rs1278918	32408184	74017	0.005245	0.01215	2.518e-06	0.4317	0.6659	G	A
14	rs1278923	32413685	74130	6.916e-06	0.005579	2.073e-11	0.001239	0.999	C	T
14	rs1278929	32414588	71743	-0.005745	0.005772	1.381e-05	-0.9953	0.3196	G	T
14	rs1278930	32416280	70867	0.002516	0.006531	2.093e-06	0.3852	0.7001	A	C
14	rs1278942	32419331	73816	-0.00491	0.00649	7.753e-06	-0.7565	0.4494	C	T
14	rs2236532	32419398	71814	0.001287	0.005556	7.475e-07	0.2317	0.8168	G	A
14	rs1278946	32420188	73065	0.005971	0.007674	8.285e-06	0.778	0.4365	C	A
14	rs1278947	32420322	74224	-0.005221	0.005864	1.068e-05	-0.8904	0.3733	T	C
14	rs11627388	32422346	68746	0.004509	0.005868	8.589e-06	0.7684	0.4422	A	C
14	rs1278951	32423630	69017	0.006836	0.005758	2.042e-05	1.187	0.2352	C	A
14	rs1278953	32425043	71873	0.008233	0.008844	1.206e-05	0.931	0.3519	A	G
14	rs17098393	32427018	73678	-0.01146	0.01347	9.814e-06	-0.8503	0.3951	G	A
14	rs4981938	32427796	73026	0.005668	0.006942	9.13e-06	0.8165	0.4142	C	A
14	rs17098406	32428667	74188	0.03444	0.01906	4.4e-05	1.807	0.07082	A	G
14	rs972396	32435312	73673	0.002402	0.005469	2.618e-06	0.4392	0.6605	C	T
14	rs1952966	32438484	73653	-0.005394	0.005469	1.321e-05	-0.9862	0.324	A	G
14	rs1952967	32438586	73642	0.009959	0.007985	2.112e-05	1.247	0.2123	G	T
14	rs4640079	32438841	73402	-0.002937	0.005952	3.318e-06	-0.4935	0.6217	A	G
14	rs4981146	32454372	73769	-0.0007261	0.006158	1.885e-07	-0.1179	0.9061	C	T
14	rs1958916	32454510	73834	-0.004224	0.00695	5.004e-06	-0.6078	0.5433	C	T
14	rs8017647	32456358	74194	-0.002227	0.006628	1.522e-06	-0.336	0.7369	C	T
14	rs1958917	32458356	73857	0.005237	0.005755	1.121e-05	0.91	0.3628	G	A
14	rs7151842	32459575	73631	0.003211	0.005471	4.678e-06	0.5869	0.5573	G	A
14	rs10132140	32460060	74101	-0.005595	0.007022	8.569e-06	-0.7969	0.4255	G	A
14	rs10483393	32460484	74118	-0.001797	0.006646	9.864e-07	-0.2704	0.7869	T	C
14	rs10145404	32464162	73155	0.007958	0.005873	2.51e-05	1.355	0.1754	A	C
14	rs7153751	32470443	72914	0.005686	0.006613	1.014e-05	0.8599	0.3899	C	T
14	rs17098421	32474070	72685	-0.007407	0.006957	1.56e-05	-1.065	0.287	A	G
14	rs12717214	32478244	74224	0.009287	0.006364	2.869e-05	1.459	0.1445	A	G
14	rs17384874	32479218	74224	0.004991	0.007816	5.493e-06	0.6385	0.5231	G	A
14	rs11844855	32479657	73400	0.004835	0.00778	5.262e-06	0.6214	0.5343	A	G
14	rs1958912	32480494	71456	-0.002667	0.005762	2.999e-06	-0.4629	0.6434	G	A
14	rs17469788	32483947	71464	0.006361	0.006935	1.177e-05	0.9172	0.359	A	G
14	rs1952961	32485703	74224	0.01235	0.006334	5.125e-05	1.95	0.05112	C	T
14	rs11156725	32496696	72586	0.008136	0.006496	2.161e-05	1.252	0.2104	C	T
14	rs4981950	32501255	72052	0.00692	0.005548	2.16e-05	1.247	0.2122	T	C
14	rs2378956	32509543	74224	0.002487	0.006635	1.893e-06	0.3748	0.7078	G	T
14	rs1958913	32512896	72548	0.002687	0.006806	2.148e-06	0.3947	0.693	A	G
14	rs17386030	32515818	69907	0.001662	0.005628	1.248e-06	0.2954	0.7677	C	T
14	rs1952964	32518353	69488	-0.002173	0.005657	2.123e-06	-0.3841	0.7009	A	C
14	rs1279007	32519158	74224	-0.00306	0.006035	3.464e-06	-0.507	0.6121	C	A
14	rs17098462	32520159	69354	0.004945	0.00646	8.449e-06	0.7655	0.444	C	T
14	rs1315995	32520486	74123	-0.002958	0.006042	3.235e-06	-0.4897	0.6244	C	T
14	rs17098491	32531485	74151	0.04379	0.02307	4.857e-05	1.898	0.05773	C	T
14	rs1279002	32532034	73577	-0.002387	0.005595	2.473e-06	-0.4266	0.6697	C	T
14	rs17477697	32534297	74224	0.0009279	0.005536	3.786e-07	0.1676	0.8669	G	A
14	rs12050150	32568007	74224	-0.003024	0.006916	2.575e-06	-0.4372	0.662	G	A
14	rs8007870	32634212	70716	0.00213	0.006294	1.619e-06	0.3384	0.7351	G	A
14	rs7151991	32635572	73524	-0.01093	0.006772	3.541e-05	-1.613	0.1067	A	G
14	rs2183192	32636261	73212	-0.002122	0.005645	1.931e-06	-0.376	0.707	A	G
14	rs10483395	32638913	74043	0.009954	0.007494	2.383e-05	1.328	0.1841	A	G
14	rs10149197	32641377	72858	-0.01441	0.006326	7.121e-05	-2.278	0.02274	C	T
14	rs4476082	32653125	72835	-0.0008877	0.0056	3.451e-07	-0.1585	0.874	A	C
14	rs11622364	32661232	74224	0.003351	0.007119	2.985e-06	0.4707	0.6378	T	C
14	rs11848180	32663879	72277	0.0009806	0.005532	4.347e-07	0.1773	0.8593	C	T
14	rs17098557	32673428	74224	0.008774	0.006749	2.277e-05	1.3	0.1936	G	A
14	rs17388327	32676003	72970	0.002137	0.005804	1.858e-06	0.3682	0.7127	C	A
14	rs8006774	32676129	74151	-0.005266	0.006736	8.242e-06	-0.7818	0.4344	G	T
14	rs17479685	32685332	74137	0.01651	0.01437	1.779e-05	1.149	0.2507	A	G
14	rs2149663	32688214	73012	-0.006171	0.006492	1.238e-05	-0.9506	0.3418	T	C
14	rs7152132	32693411	72147	0.0004057	0.005567	7.362e-08	0.07288	0.9419	G	A
14	rs17098609	32694176	73359	-0.001144	0.006729	3.937e-07	-0.1699	0.8651	A	G
14	rs17098611	32695421	73286	-0.01169	0.007067	3.731e-05	-1.654	0.0982	A	G
14	rs11620770	32700259	73075	0.001555	0.005536	1.08e-06	0.2809	0.7788	T	C
14	rs8011923	32701864	73560	0.004035	0.005669	6.887e-06	0.7118	0.4766	T	C
14	rs7144586	32713292	73733	0.002573	0.005746	2.719e-06	0.4477	0.6543	A	G
14	rs7161530	32721367	74224	0.007505	0.005654	2.374e-05	1.327	0.1844	C	T
14	rs17098629	32722573	72550	0.01452	0.008107	4.419e-05	1.791	0.07337	T	C
14	rs6571501	32728233	73330	0.01112	0.008473	2.35e-05	1.313	0.1893	A	C
14	rs7146618	32731265	73295	0.01122	0.008486	2.383e-05	1.322	0.1863	G	A
14	rs7159059	32733284	72317	0.00813	0.005991	2.546e-05	1.357	0.1748	T	C
14	rs11627833	32741250	73391	0.00955	0.01161	9.217e-06	0.8225	0.4108	G	A
14	rs12886552	32756107	73460	-0.008323	0.005872	2.735e-05	-1.417	0.1564	C	T
14	rs8007042	32764761	73952	0.01418	0.008448	3.811e-05	1.679	0.0932	A	C
14	rs7149528	32765219	73622	-0.0105	0.01087	1.269e-05	-0.9665	0.3338	A	G
14	rs1002625	32775361	72467	0.01495	0.005831	9.075e-05	2.564	0.01034	G	A
14	rs11156737	32775473	73130	-0.01581	0.005938	9.699e-05	-2.663	0.007738	C	T
14	rs2208869	32775851	72605	0.0009707	0.005711	3.979e-07	0.17	0.865	C	T
14	rs1002822	32777753	72958	-0.01764	0.00687	9.036e-05	-2.568	0.01024	G	A
14	rs10483400	32779230	72652	-0.01305	0.009612	2.536e-05	-1.357	0.1746	T	C
14	rs2891193	32780576	74224	-0.003683	0.005537	5.963e-06	-0.6653	0.5059	A	G
14	rs17482146	32782568	74156	0.01681	0.01324	2.173e-05	1.269	0.2043	G	A
14	rs12881358	32782969	73632	-0.002745	0.005551	3.32e-06	-0.4944	0.621	G	T
14	rs2093577	32786268	66304	0.005569	0.005752	1.414e-05	0.9682	0.333	T	G
14	rs7146393	32787754	74224	0.004935	0.01154	2.466e-06	0.4278	0.6688	G	A
14	rs7152679	32788796	71410	-0.0003045	0.005559	4.201e-08	-0.05477	0.9563	G	A
14	rs1951690	32803947	74224	-0.008907	0.005893	3.078e-05	-1.512	0.1307	A	G
14	rs8006624	32804745	73942	-0.01355	0.006866	5.269e-05	-1.974	0.04841	C	T
14	rs17098767	32805674	74036	0.001896	0.008614	6.544e-07	0.2201	0.8258	C	T
14	rs10150574	32812532	74218	-0.0121	0.006892	4.154e-05	-1.756	0.07912	T	C
14	rs9322889	32815701	74033	-0.01387	0.006938	5.398e-05	-1.999	0.04561	A	G
14	rs17098849	32817018	73932	-0.00833	0.006088	2.532e-05	-1.368	0.1712	T	C
14	rs12717220	32818753	73957	-0.007843	0.006085	2.246e-05	-1.289	0.1975	G	A
14	rs8020364	32819041	73564	-0.009846	0.005883	3.808e-05	-1.674	0.0942	C	T
14	rs17098884	32824528	73811	-0.01214	0.01477	9.15e-06	-0.8218	0.4112	G	T
14	rs9322898	32829827	73535	-0.01065	0.005884	4.456e-05	-1.81	0.07026	T	C
14	rs17098900	32830307	74115	0.005327	0.009629	4.129e-06	0.5532	0.5801	G	T
14	rs10431651	32833440	73928	-0.01385	0.006671	5.833e-05	-2.077	0.03784	A	C
14	rs1535541	32835143	73994	0.03831	0.02005	4.932e-05	1.91	0.05609	T	C
14	rs11156739	32842030	74206	-0.01337	0.01303	1.418e-05	-1.026	0.305	T	G
14	rs7494316	32842066	73242	0.007188	0.00562	2.234e-05	1.279	0.2009	T	C
14	rs7149078	32844576	74224	0.002502	0.006068	2.29e-06	0.4123	0.6801	A	G
14	rs10129362	32846235	73366	-0.01762	0.01167	3.109e-05	-1.51	0.131	C	T
14	rs942029	32849257	72007	-0.007266	0.006211	1.901e-05	-1.17	0.242	T	C
14	rs10083381	32849978	73259	0.004232	0.01016	2.367e-06	0.4164	0.6771	C	T
14	rs1957651	32850171	74191	-0.002886	0.01672	4.015e-07	-0.1726	0.863	T	G
14	rs1951681	32851025	74224	0.001399	0.01466	1.227e-07	0.09545	0.924	A	G
14	rs3784177	32851603	74224	-0.01113	0.007352	3.088e-05	-1.514	0.13	C	A
14	rs3784178	32851785	74173	-0.0004073	0.01476	1.026e-08	-0.02759	0.978	T	G
14	rs1951185	32860927	74162	0.001523	0.01123	2.478e-07	0.1356	0.8922	T	C
14	rs2031106	32861709	74139	0.00242	0.008817	1.016e-06	0.2744	0.7838	A	G
14	rs17098983	32868873	74164	0.005015	0.0119	2.396e-06	0.4215	0.6734	G	T
14	rs3784181	32870052	74000	0.004795	0.008375	4.43e-06	0.5725	0.567	T	C
14	rs11156742	32878648	74187	-0.005839	0.006198	1.197e-05	-0.9421	0.3461	T	C
14	rs4981965	32882317	74177	-0.007069	0.006289	1.703e-05	-1.124	0.261	A	G
14	rs941742	32884095	74175	-0.006553	0.006288	1.464e-05	-1.042	0.2973	A	C
14	rs12437337	32895633	71650	-0.001514	0.005891	9.213e-07	-0.2569	0.7972	T	C
14	rs11156744	32896067	74093	0.005129	0.005758	1.071e-05	0.8908	0.3731	A	G
14	rs10444701	32897231	73627	-0.0002435	0.008466	1.123e-08	-0.02876	0.9771	C	T
14	rs8014419	32897750	73676	-0.004365	0.01345	1.43e-06	-0.3246	0.7455	G	A
14	rs8015624	32897944	71556	-0.001207	0.01032	1.911e-07	-0.1169	0.9069	T	C
14	rs2383302	32903616	73955	-0.00634	0.005459	1.824e-05	-1.161	0.2455	T	C
14	rs1951187	32908192	74224	0.004019	0.005443	7.345e-06	0.7384	0.4603	G	A
14	rs11625892	32908280	74214	-0.00607	0.009025	6.095e-06	-0.6725	0.5012	C	T
14	rs12881167	32908595	73330	0.002821	0.005949	3.067e-06	0.4742	0.6353	A	G
14	rs2224430	32909744	74130	-0.00535	0.005936	1.096e-05	-0.9014	0.3674	T	C
14	rs7140949	32913332	74138	0.005268	0.01083	3.193e-06	0.4865	0.6266	T	C
14	rs11627215	32918859	74046	-0.007365	0.009013	9.017e-06	-0.8171	0.4139	C	A
14	rs1957020	32919375	74056	0.0006184	0.005682	1.6e-07	0.1088	0.9133	A	G
14	rs3784192	32923336	74018	-0.002538	0.007124	1.714e-06	-0.3562	0.7217	A	G
14	rs17410904	32925432	73108	0.006131	0.005962	1.447e-05	1.028	0.3038	A	G
14	rs941749	32928634	73368	0.004159	0.005481	7.847e-06	0.7588	0.448	T	G
14	rs1111692	32942539	68728	-0.009312	0.005716	3.861e-05	-1.629	0.1033	G	A
14	rs768750	32947946	68755	0.01481	0.005716	9.761e-05	2.591	0.00958	G	A
14	rs1957030	32949155	69104	0.01232	0.006127	5.849e-05	2.011	0.04438	A	G
14	rs4981971	32949330	73555	-0.01356	0.005608	7.948e-05	-2.418	0.01561	G	A
14	rs721538	32950379	68635	0.004473	0.006159	7.687e-06	0.7263	0.4676	T	G
14	rs4296166	32952367	73574	0.00847	0.005464	3.266e-05	1.55	0.1211	A	G
14	rs8004777	32958979	71876	0.007906	0.005579	2.794e-05	1.417	0.1565	T	C
14	rs6571530	32964338	73731	0.01117	0.006364	4.177e-05	1.755	0.07929	T	C
14	rs10142582	32968346	74224	0.007819	0.005853	2.405e-05	1.336	0.1815	T	G
14	rs8014467	32971806	73885	-0.006793	0.006356	1.546e-05	-1.069	0.2852	T	G
14	rs8010040	32974844	73842	-0.004418	0.005793	7.877e-06	-0.7627	0.4457	A	C
14	rs8006810	32977664	74224	-0.007189	0.006327	1.74e-05	-1.136	0.2558	C	T
14	rs2145587	32981484	72466	0.002989	0.00628	3.126e-06	0.476	0.6341	A	G
14	rs3742925	33004641	74224	0.008746	0.01186	7.321e-06	0.7372	0.461	G	A
14	rs1998241	33011580	74224	0.0113	0.009633	1.853e-05	1.173	0.2409	T	C
14	rs1998242	33011647	73579	0.006986	0.00606	1.806e-05	1.153	0.249	A	G
14	rs1956226	33012919	73964	0.003122	0.007008	2.684e-06	0.4455	0.6559	A	G
14	rs3742926	33014869	74224	0.008561	0.009446	1.107e-05	0.9063	0.3648	T	C
14	rs1950690	33016347	74039	0.008066	0.009484	9.771e-06	0.8506	0.395	A	G
14	rs1956204	33018462	73490	0.006822	0.006499	1.499e-05	1.05	0.2939	T	C
14	rs17099273	33026888	74018	0.01127	0.01448	8.179e-06	0.7781	0.4365	T	C
14	rs8012268	33027594	72967	0.008607	0.005686	3.14e-05	1.514	0.1301	T	G
14	rs11846766	33027970	74063	0.006023	0.01451	2.326e-06	0.4151	0.6781	G	A
14	rs8015914	33033695	74224	0.005721	0.006067	1.198e-05	0.943	0.3457	G	A
14	rs2383347	33037521	57925	-0.009932	0.0122	1.143e-05	-0.8138	0.4158	T	G
14	rs1950702	33041232	74224	0.007295	0.006512	1.691e-05	1.12	0.2626	A	G
14	rs12435734	33041821	72643	0.004925	0.005605	1.063e-05	0.8788	0.3795	A	G
14	rs1956211	33043003	73504	-0.009289	0.006464	2.809e-05	-1.437	0.1508	G	A
14	rs10151427	33043130	73639	0.0007046	0.008633	9.044e-08	0.08161	0.935	A	G
14	rs17099309	33044033	73938	-0.00314	0.013	7.888e-07	-0.2415	0.8092	G	A
14	rs1950703	33046388	73732	-0.002858	0.006905	2.324e-06	-0.4139	0.6789	A	G
14	rs768787	33046471	73829	-0.007021	0.005736	2.029e-05	-1.224	0.221	T	G
14	rs1950704	33047357	73728	-0.008093	0.005581	2.852e-05	-1.45	0.147	A	G
14	rs17099324	33048583	74224	0.002842	0.008822	1.398e-06	0.3221	0.7474	G	A
14	rs733978	33063248	71942	0.000865	0.005729	3.168e-07	0.151	0.88	T	C
14	rs12887176	33066441	73970	-0.0008814	0.00829	1.528e-07	-0.1063	0.9153	T	C
14	rs7141387	33070125	71841	-0.004263	0.005541	8.239e-06	-0.7693	0.4417	C	A
14	rs6571541	33071303	72699	0.005301	0.005637	1.216e-05	0.9404	0.347	A	G
14	rs1956220	33075706	74224	0.00301	0.005777	3.656e-06	0.5209	0.6024	C	T
14	rs10483416	33075834	73627	-0.01187	0.006749	4.198e-05	-1.758	0.07872	G	A
14	rs7157533	33076659	73519	0.006772	0.005514	2.051e-05	1.228	0.2194	C	T
14	rs3825753	33093110	74106	0.0003012	0.01205	8.428e-09	0.02499	0.9801	A	G
14	rs927062	33095049	73550	-0.01286	0.006702	5.009e-05	-1.919	0.05494	G	A
14	rs11627900	33100829	73547	0.000252	0.006079	2.336e-08	0.04145	0.9669	G	A
14	rs10144339	33106344	73971	-0.01165	0.006705	4.083e-05	-1.738	0.08225	A	G
14	rs7152377	33107172	73602	5.749e-05	0.005783	1.343e-09	0.009943	0.9921	G	A
14	rs2180449	33119893	72275	0.001804	0.005807	1.336e-06	0.3107	0.756	T	C
14	rs17515580	33120493	73681	-0.01825	0.01007	4.463e-05	-1.813	0.06977	T	C
14	rs927060	33126223	72685	0.007682	0.005581	2.606e-05	1.376	0.1687	A	C
14	rs10135562	33128648	72479	-0.01789	0.007345	8.181e-05	-2.435	0.01489	T	C
14	rs7153048	33130428	71654	0.00697	0.005607	2.156e-05	1.243	0.2139	A	G
14	rs12896132	33131515	71185	0.007082	0.005624	2.227e-05	1.259	0.208	C	T
14	rs2273417	33147765	74115	-0.003572	0.00769	2.911e-06	-0.4645	0.6423	A	C
14	rs4981996	33149869	74038	-0.004453	0.007694	4.525e-06	-0.5788	0.5627	A	G
14	rs12883773	33150551	73962	-0.004972	0.007673	5.678e-06	-0.648	0.517	A	G
14	rs1884622	33156122	74224	0.009739	0.005443	4.313e-05	1.789	0.07357	C	T
14	rs4143718	33158058	73974	-0.009527	0.006795	2.658e-05	-1.402	0.1609	A	G
14	rs1950698	33161849	74050	-0.006059	0.008268	7.252e-06	-0.7328	0.4637	T	G
14	rs12435259	33162819	74160	-0.003859	0.005871	5.825e-06	-0.6573	0.511	C	T
14	rs7156205	33164433	73917	0.01008	0.005455	4.621e-05	1.848	0.06459	G	A
14	rs10483419	33168063	73740	-0.005836	0.005513	1.52e-05	-1.059	0.2898	T	C
14	rs8013508	33172438	72387	-0.00632	0.008542	7.564e-06	-0.7399	0.4593	A	G
14	rs970662	33173384	72388	-0.009321	0.006515	2.828e-05	-1.431	0.1525	A	C
14	rs17099463	33173594	72666	-0.01159	0.008763	2.407e-05	-1.323	0.186	G	T
14	rs17099467	33174285	72123	-0.004977	0.006235	8.836e-06	-0.7983	0.4247	T	C
14	rs1955512	33175822	68764	0.01274	0.005715	7.228e-05	2.229	0.02579	G	A
14	rs12435098	33178709	73437	-0.005792	0.009722	4.833e-06	-0.5957	0.5514	G	A
14	rs8013524	33179926	73369	-0.005005	0.006653	7.714e-06	-0.7523	0.4519	G	A
14	rs17439529	33183958	73551	0.004455	0.005602	8.598e-06	0.7952	0.4265	T	C
14	rs1955491	33186546	74224	0.003057	0.006384	3.091e-06	0.479	0.632	C	T
14	rs1950221	33191225	73781	0.002271	0.00636	1.729e-06	0.3571	0.721	C	T
14	rs10146185	33200055	73843	-0.005706	0.006608	1.01e-05	-0.8634	0.3879	G	A
14	rs12880654	33202232	73919	-0.007407	0.009841	7.663e-06	-0.7526	0.4517	C	T
14	rs17099499	33206755	73921	0.0123	0.00722	3.923e-05	1.703	0.08857	A	G
14	rs2300835	33207522	74224	0.002238	0.007243	1.287e-06	0.309	0.7573	A	C
14	rs2300837	33208081	73958	0.01193	0.00754	3.384e-05	1.582	0.1136	G	A
14	rs1076751	33217963	74118	0.001373	0.009499	2.819e-07	0.1445	0.8851	G	A
14	rs1107409	33218177	72932	-0.004666	0.008978	3.704e-06	-0.5198	0.6032	T	C
14	rs1884016	33218723	73346	-0.00928	0.006316	2.943e-05	-1.469	0.1418	G	A
14	rs1955505	33221668	74224	-0.009637	0.006282	3.171e-05	-1.534	0.125	T	C
14	rs12890485	33225677	74145	0.006842	0.02079	1.46e-06	0.3291	0.7421	G	A
14	rs910318	33228298	72759	-0.01446	0.006129	7.647e-05	-2.359	0.01833	A	G
14	rs2383376	33228881	73172	-0.00324	0.007162	2.798e-06	-0.4524	0.651	T	C
14	rs1955508	33229344	73186	-0.02048	0.006901	0.0001203	-2.967	0.003004	A	G
14	rs977967	33229876	74183	0.0001928	0.009882	5.129e-09	0.01951	0.9844	T	G
14	rs1955511	33232414	73465	-0.01751	0.01161	3.097e-05	-1.508	0.1315	C	T
14	rs1950222	33233887	73173	-0.02698	0.009206	0.0001174	-2.931	0.003384	A	G
14	rs9788573	33237374	73935	-0.01121	0.00589	4.9e-05	-1.903	0.057	A	G
14	rs8012632	33242349	72326	-0.004087	0.007613	3.985e-06	-0.5369	0.5914	T	C
14	rs17519834	33242510	73952	-0.03069	0.01443	6.116e-05	-2.127	0.03344	A	G
14	rs11622943	33246097	74224	0.007681	0.005563	2.569e-05	1.381	0.1673	G	A
14	rs926771	33246223	72761	-0.004187	0.01004	2.393e-06	-0.4172	0.6765	T	C
14	rs7146681	33254248	71477	-0.005544	0.005582	1.38e-05	-0.9932	0.3206	G	A
14	rs1988801	33263359	70445	-0.004201	0.006072	6.797e-06	-0.692	0.489	G	A
14	rs12589681	33263851	70099	0.004438	0.005594	8.98e-06	0.7934	0.4276	T	C
14	rs2143973	33272983	73443	-0.001808	0.006893	9.369e-07	-0.2623	0.7931	G	A
14	rs10148694	33273511	72068	-3.1e-05	0.005789	3.979e-10	-0.005355	0.9957	T	C
14	rs2300855	33277443	74156	-0.0001844	0.005526	1.502e-08	-0.03338	0.9734	T	G
14	rs1950213	33280640	73231	-0.00579	0.007889	7.355e-06	-0.7339	0.463	C	T
14	rs1950214	33283757	73738	0.005114	0.006755	7.772e-06	0.757	0.449	A	C
14	rs2284899	33285042	74224	0.005773	0.01184	3.203e-06	0.4876	0.6258	G	A
14	rs11845640	33291494	74224	0.008376	0.009186	1.12e-05	0.9118	0.3619	T	C
14	rs1051694	33293022	74081	-0.004221	0.007854	3.899e-06	-0.5374	0.591	G	A
14	rs1051695	33293122	74224	-0.00454	0.005482	9.239e-06	-0.8281	0.4076	A	G
14	rs4647899	33293531	74224	0.003782	0.005932	5.476e-06	0.6375	0.5238	A	T
14	rs11622073	33294838	73821	-0.0127	0.009855	2.249e-05	-1.289	0.1976	C	T
14	rs4261436	33299482	72713	0.000964	0.005532	4.177e-07	0.1743	0.8617	T	C
14	rs10144884	33303676	73872	0.002301	0.01227	4.764e-07	0.1876	0.8512	C	T
14	rs2143976	33304460	73150	0.004994	0.005855	9.946e-06	0.8529	0.3937	G	T
14	rs12894779	33305020	74021	-0.002594	0.005489	3.017e-06	-0.4726	0.6365	A	G
14	rs7156765	33310288	74224	0.001937	0.008136	7.64e-07	0.2381	0.8118	G	A
14	rs11156770	33312699	72583	0.003453	0.005557	5.318e-06	0.6213	0.5344	C	A
14	rs1950216	33315424	74224	0.002884	0.006744	2.464e-06	0.4277	0.6689	C	T
14	rs12878982	33327143	74214	0.003301	0.006693	3.277e-06	0.4932	0.6219	C	T
14	rs6571571	33334316	74156	-0.002665	0.008031	1.485e-06	-0.3319	0.74	A	G
14	rs17522991	33336881	74224	-0.003153	0.00581	3.969e-06	-0.5428	0.5873	G	A
14	rs1955490	33338500	73942	0.0002086	0.005468	1.969e-08	0.03815	0.9696	T	C
14	rs2891226	33359973	74224	0.0006905	0.005709	1.971e-07	0.1209	0.9037	T	C
14	rs17451011	33362930	72662	-0.0001413	0.009642	2.955e-09	-0.01465	0.9883	T	C
14	rs2180267	33364845	74224	-0.0008658	0.005555	3.273e-07	-0.1559	0.8762	C	A
14	rs8005178	33366346	74224	0.003145	0.00602	3.677e-06	0.5224	0.6014	C	T
14	rs10134619	33367658	74070	0.001854	0.007813	7.605e-07	0.2373	0.8124	C	T
14	rs9919884	33371093	74224	-0.002527	0.007812	1.41e-06	-0.3235	0.7463	C	T
14	rs4982022	33371430	70030	0.01156	0.006074	5.172e-05	1.903	0.05703	T	C
14	rs8021455	33374069	73831	-0.001041	0.005848	4.289e-07	-0.1779	0.8588	C	T
14	rs4981166	33374542	73391	-0.004619	0.0112	2.318e-06	-0.4124	0.68	A	G
14	rs6571572	33375364	73211	0.001337	0.005589	7.815e-07	0.2392	0.811	T	C
14	rs17099724	33376697	73596	-0.009872	0.01686	4.657e-06	-0.5854	0.5583	C	A
14	rs7156374	33377672	70181	0.002514	0.006037	2.472e-06	0.4165	0.677	A	C
14	rs10141193	33378798	74224	-0.006538	0.005651	1.804e-05	-1.157	0.2473	T	C
14	rs8009922	33379685	72939	-0.001631	0.006187	9.521e-07	-0.2635	0.7921	A	G
14	rs10137573	33380805	73988	-0.01392	0.01339	1.462e-05	-1.04	0.2983	A	G
14	rs12146962	33381098	74224	-0.00811	0.00546	2.972e-05	-1.485	0.1375	T	C
14	rs12050271	33381862	74224	0.00886	0.005625	3.343e-05	1.575	0.1152	A	G
14	rs11849051	33382157	73489	0.007485	0.006142	2.02e-05	1.219	0.223	A	C
14	rs1956007	33383544	72340	0.008358	0.00556	3.124e-05	1.503	0.1328	G	A
14	rs11844551	33385843	74015	0.008199	0.01143	6.956e-06	0.7175	0.4731	T	C
14	rs10872871	33386759	72958	0.01316	0.01019	2.286e-05	1.291	0.1966	C	T
14	rs8022902	33388939	72313	0.009443	0.00557	3.975e-05	1.695	0.09002	A	C
14	rs1956003	33400709	72910	0.01248	0.01019	2.058e-05	1.225	0.2206	C	T
14	rs1956002	33410749	74224	0.00216	0.006895	1.322e-06	0.3133	0.7541	C	A
14	rs17452327	33420086	73624	-0.001843	0.005689	1.426e-06	-0.324	0.7459	C	A
14	rs11844034	33420212	73843	0.002149	0.00593	1.779e-06	0.3625	0.717	G	A
14	rs7149835	33425795	74004	0.0001804	0.005897	1.264e-08	0.03059	0.9756	T	C
14	rs10151755	33427179	74054	0.0006102	0.005901	1.444e-07	0.1034	0.9176	T	C
14	rs10129344	33427617	74224	-0.002488	0.005575	2.683e-06	-0.4463	0.6554	A	G
14	rs7144419	33433577	72731	0.003866	0.006169	5.4e-06	0.6267	0.5309	A	C
14	rs1295915	33440649	73951	-0.00305	0.007917	2.007e-06	-0.3853	0.7	C	T
14	rs2383414	33441791	74224	-0.0002261	0.007017	1.399e-08	-0.03222	0.9743	G	T
14	rs1953447	33442259	74224	0.002491	0.005742	2.536e-06	0.4338	0.6644	T	C
14	rs10143478	33442622	73898	-0.005807	0.008567	6.217e-06	-0.6778	0.4979	G	A
14	rs17453848	33450567	60998	-0.007206	0.01159	6.342e-06	-0.622	0.534	G	A
14	rs1279210	33451985	73924	-0.001026	0.006153	3.762e-07	-0.1668	0.8676	A	G
14	rs1279204	33462453	73862	0.003634	0.007673	3.037e-06	0.4737	0.6358	T	C
14	rs1889762	33470729	74016	-0.005144	0.01629	1.346e-06	-0.3157	0.7522	A	G
14	rs1959169	33473192	73612	0.0002635	0.007414	1.716e-08	0.03554	0.9717	C	T
14	rs7157953	33474811	73269	-0.001895	0.005942	1.389e-06	-0.319	0.7497	C	T
14	rs7142052	33475598	74207	-0.008106	0.01621	3.369e-06	-0.5	0.6171	T	C
14	rs10483421	33477903	73999	-0.002895	0.008558	1.546e-06	-0.3383	0.7352	A	G
14	rs4982032	33478284	73659	0.001563	0.007717	5.566e-07	0.2025	0.8395	T	G
14	rs10483422	33478505	74199	-0.01127	0.01629	6.456e-06	-0.6921	0.4889	G	A
14	rs8015959	33480922	74224	-0.01094	0.01625	6.113e-06	-0.6736	0.5006	T	C
14	rs11156781	33485882	73225	-0.005874	0.008357	6.748e-06	-0.7029	0.4821	C	T
14	rs8005316	33489131	66887	-0.003015	0.005746	4.116e-06	-0.5247	0.5998	C	A
14	rs17099928	33492410	73906	0.0009563	0.009284	1.435e-07	0.103	0.918	A	C
14	rs4460978	33492842	73947	0.0003681	0.009021	2.251e-08	0.0408	0.9675	A	C
14	rs17099937	33496159	74224	-0.007012	0.005905	1.9e-05	-1.187	0.235	T	C
14	rs1953443	33508657	74224	-0.0006662	0.008931	7.497e-08	-0.0746	0.9405	T	C
14	rs8014371	33510133	73531	-0.003337	0.005772	4.545e-06	-0.5781	0.5632	C	A
14	rs17099987	33516335	74224	0.005536	0.008793	5.342e-06	0.6297	0.5289	A	G
14	rs8022434	33520919	73986	-0.0002257	0.009624	7.436e-09	-0.02346	0.9813	T	C
14	rs17100034	33528165	73727	0.002758	0.009911	1.051e-06	0.2783	0.7808	A	G
14	rs1959176	33528665	71394	-0.009682	0.007494	2.338e-05	-1.292	0.1963	T	G
14	rs17457139	33530057	74224	0.009966	0.006599	3.073e-05	1.51	0.131	G	A
14	rs8007613	33530195	74224	0.005773	0.006157	1.185e-05	0.9377	0.3484	G	A
14	rs1953448	33530509	57469	-0.01168	0.006857	5.051e-05	-1.704	0.08842	G	A
14	rs1959179	33530555	74224	-0.01315	0.00547	7.785e-05	-2.404	0.01622	A	G
14	rs12436002	33531170	74224	0.002704	0.005812	2.916e-06	0.4652	0.6418	A	G
14	rs12889577	33531945	73646	0.006716	0.00999	6.137e-06	0.6723	0.5014	T	C
14	rs12894058	33532016	73936	0.00127	0.005691	6.734e-07	0.2231	0.8234	A	G
14	rs17457575	33534493	74224	0.007145	0.005453	2.314e-05	1.31	0.19	T	C
14	rs12587708	33535252	72968	0.01142	0.007195	3.455e-05	1.588	0.1123	G	A
14	rs17100062	33537514	64244	0.009819	0.01052	1.355e-05	0.933	0.3508	T	C
14	rs2383436	33539762	74224	-0.0102	0.005473	4.679e-05	-1.864	0.06239	G	A
14	rs1953432	33540102	74224	0.000807	0.006222	2.267e-07	0.1297	0.8968	G	T
14	rs2184622	33544905	73456	0.007533	0.008556	1.055e-05	0.8804	0.3786	T	C
14	rs4517701	33546777	73474	0.007412	0.006209	1.94e-05	1.194	0.2325	G	T
14	rs7145093	33551925	74117	-0.005799	0.01117	3.635e-06	-0.519	0.6037	T	C
14	rs1953434	33552943	74018	0.01298	0.00796	3.59e-05	1.63	0.1031	T	C
14	rs17100081	33553526	74064	-0.001032	0.006703	3.199e-07	-0.1539	0.8777	C	T
14	rs8008999	33555133	73970	-0.002607	0.006254	2.35e-06	-0.4169	0.6767	G	A
14	rs8010723	33555319	74192	-0.007377	0.01292	4.396e-06	-0.5711	0.5679	C	T
14	rs1959161	33555554	73982	0.001695	0.007711	6.532e-07	0.2198	0.826	G	A
14	rs10872873	33555923	72171	0.01559	0.008051	5.195e-05	1.936	0.05282	G	A
14	rs11627805	33556615	73988	-0.001928	0.006117	1.343e-06	-0.3152	0.7526	A	C
14	rs2152402	33564266	74224	0.01268	0.006824	4.655e-05	1.859	0.06306	C	T
14	rs17538030	33570240	73853	0.01036	0.00977	1.523e-05	1.061	0.2889	C	T
14	rs965680	33571230	73430	0.009865	0.006391	3.244e-05	1.543	0.1227	C	T
14	rs17538143	33571797	74224	-0.002491	0.006596	1.921e-06	-0.3776	0.7057	T	C
14	rs974002	33574670	74224	0.00217	0.007153	1.24e-06	0.3034	0.7616	G	A
14	rs1279331	33575894	73131	-0.005679	0.005482	1.468e-05	-1.036	0.3002	T	C
14	rs1279330	33575914	73844	-0.004452	0.006955	5.548e-06	-0.6401	0.5221	C	T
14	rs1958018	33576313	73381	-0.006292	0.006535	1.264e-05	-0.9629	0.3356	C	T
14	rs927763	33576437	73981	0.0003375	0.007612	2.658e-08	0.04435	0.9646	C	A
14	rs969112	33578103	73377	0.01165	0.00605	5.054e-05	1.926	0.05414	G	A
14	rs10483423	33578918	74196	-0.01111	0.01295	9.914e-06	-0.8576	0.3911	A	G
14	rs1279323	33585159	73888	0.007	0.008485	9.211e-06	0.825	0.4094	G	A
14	rs4982052	33588166	73924	-0.009306	0.005761	3.53e-05	-1.615	0.1062	G	A
14	rs17100166	33589201	74224	-0.009635	0.01331	7.065e-06	-0.7242	0.469	C	A
14	rs1958017	33589938	72434	0.004067	0.005782	6.831e-06	0.7034	0.4818	T	C
14	rs8007241	33591760	71659	-0.00721	0.005796	2.16e-05	-1.244	0.2135	G	T
14	rs10137028	33593457	67003	-0.002188	0.005831	2.102e-06	-0.3753	0.7075	A	C
14	rs1279313	33594273	72817	0.008279	0.006271	2.394e-05	1.32	0.1867	T	C
14	rs1279312	33595247	74224	0.0003952	0.01241	1.367e-08	0.03185	0.9746	A	G
14	rs10136259	33596724	73883	0.01276	0.00663	5.01e-05	1.924	0.05435	C	T
14	rs1570875	33599488	73953	0.01241	0.006206	5.405e-05	1.999	0.04558	T	C
14	rs7144766	33600348	74144	7.622e-05	0.01257	4.956e-10	0.006062	0.9952	T	G
14	rs10483427	33600978	74224	0.01315	0.006496	5.523e-05	2.025	0.0429	C	T
14	rs7157155	33602960	72970	-0.01563	0.005529	0.0001096	-2.828	0.00469	A	G
14	rs2209502	33603946	74224	0.025	0.01808	2.577e-05	1.383	0.1667	A	G
14	rs10132545	33604467	74224	0.008556	0.006376	2.426e-05	1.342	0.1796	G	A
14	rs7158594	33606407	72492	0.008206	0.005769	2.79e-05	1.422	0.155	G	A
14	rs7155495	33609434	74224	0.009407	0.005959	3.358e-05	1.579	0.1144	T	C
14	rs17462275	33609861	71529	0.001958	0.007878	8.64e-07	0.2486	0.8037	C	T
14	rs927755	33616636	74224	0.007721	0.01244	5.191e-06	0.6207	0.5348	G	A
14	rs4143873	33619522	72522	-0.008805	0.005989	2.98e-05	-1.47	0.1416	C	T
14	rs17100249	33620066	74082	-0.002747	0.006654	2.302e-06	-0.4129	0.6797	T	C
14	rs912858	33621120	73219	0.009367	0.005532	3.916e-05	1.693	0.09042	G	A
14	rs17100268	33625685	73678	-0.006794	0.005643	1.967e-05	-1.204	0.2286	A	C
14	rs11628634	33627353	73778	0.005552	0.005547	1.358e-05	1.001	0.3169	G	A
14	rs17100283	33629623	72544	0.0004305	0.00672	5.657e-08	0.06406	0.9489	G	A
14	rs11621540	33630326	74094	-0.01061	0.01023	1.451e-05	-1.037	0.2998	G	T
14	rs10483429	33633155	72136	-0.02171	0.009861	6.721e-05	-2.202	0.02768	T	C
14	rs6571585	33636315	74224	-0.01129	0.009941	1.737e-05	-1.136	0.2562	G	A
14	rs12894601	33641264	71026	0.01329	0.00595	7.021e-05	2.233	0.02555	G	T
14	rs10133619	33643353	70849	0.006528	0.005737	1.828e-05	1.138	0.2551	G	T
14	rs1958005	33646022	71031	-0.002901	0.00557	3.819e-06	-0.5208	0.6025	A	G
14	rs11621047	33651174	72439	-0.0165	0.007192	7.266e-05	-2.294	0.02178	A	G
14	rs10130511	33651720	71853	0.008631	0.005647	3.252e-05	1.529	0.1264	G	A
14	rs7144454	33651895	72140	-0.01566	0.006664	7.658e-05	-2.35	0.01875	T	C
14	rs1952075	33654288	72226	0.01289	0.006046	6.295e-05	2.132	0.03298	C	T
14	rs7147097	33655803	72577	0.01071	0.006966	3.256e-05	1.537	0.1242	C	T
14	rs912857	33657980	72063	0.005135	0.005561	1.183e-05	0.9234	0.3558	C	T
14	rs17100338	33658549	74224	-0.002568	0.01369	4.741e-07	-0.1876	0.8512	C	T
14	rs912855	33658745	72531	-0.009147	0.005616	3.658e-05	-1.629	0.1033	C	T
14	rs8004626	33663668	73775	-0.01315	0.00601	6.486e-05	-2.187	0.02871	G	T
14	rs6571587	33664925	73430	-0.01687	0.008348	5.564e-05	-2.021	0.04326	T	C
14	rs17555909	33665939	73689	-0.009589	0.008309	1.807e-05	-1.154	0.2485	C	T
14	rs4982060	33666379	74207	0.01279	0.006782	4.789e-05	1.885	0.0594	T	C
14	rs4981180	33666727	74194	0.04127	0.02052	5.452e-05	2.011	0.04431	T	C
14	rs6571589	33674100	74055	0.01163	0.005872	5.297e-05	1.981	0.04763	A	G
14	rs17100370	33676728	73470	-0.016	0.009447	3.906e-05	-1.694	0.09028	G	A
14	rs7161423	33682299	74200	0.003469	0.008589	2.199e-06	0.4039	0.6863	A	G
14	rs10132499	33692193	72944	0.005669	0.005851	1.287e-05	0.9689	0.3326	T	C
14	rs4982062	33695922	72958	0.004408	0.005858	7.763e-06	0.7526	0.4517	A	G
14	rs8018494	33697927	72082	-0.001254	0.00617	5.732e-07	-0.2033	0.8389	A	G
14	rs1958022	33699504	71427	0.00741	0.00591	2.201e-05	1.254	0.2099	C	T
14	rs12881592	33700956	72413	0.006656	0.006053	1.67e-05	1.1	0.2715	C	T
14	rs243289	33709097	72415	-0.001401	0.005535	8.847e-07	-0.2531	0.8002	C	T
14	rs243286	33710787	72369	-0.002293	0.005523	2.383e-06	-0.4152	0.678	C	T
14	rs17472711	33714096	73566	0.007265	0.006176	1.88e-05	1.176	0.2395	T	C
14	rs2768837	33715780	71772	-0.006179	0.01026	5.058e-06	-0.6025	0.5468	A	G
14	rs17472809	33719821	72938	-0.008708	0.006738	2.289e-05	-1.292	0.1963	A	G
14	rs10454679	33725813	73034	-0.006946	0.006725	1.461e-05	-1.033	0.3017	C	T
14	rs17473068	33726500	74184	0.008714	0.006141	2.714e-05	1.419	0.1559	A	C
14	rs243303	33735428	72975	0.006002	0.005584	1.583e-05	1.075	0.2825	A	G
14	rs1500719	33738698	73313	-0.003706	0.007963	2.955e-06	-0.4654	0.6416	A	G
14	rs1500720	33738716	73223	0.0006665	0.005723	1.853e-07	0.1165	0.9073	T	C
14	rs243308	33740086	74224	-0.008968	0.006904	2.274e-05	-1.299	0.1939	T	C
14	rs17100490	33742135	74224	0.009984	0.007425	2.436e-05	1.345	0.1787	G	T
14	rs243313	33744028	71880	0.007181	0.006679	1.608e-05	1.075	0.2823	T	C
14	rs7152368	33744739	74224	0.001792	0.0064	1.057e-06	0.2801	0.7794	G	A
14	rs12894723	33745445	73469	0.0003192	0.005795	4.13e-08	0.05508	0.9561	A	G
14	rs8008403	33752121	73742	-0.003788	0.005501	6.43e-06	-0.6886	0.4911	G	A
14	rs12172817	33761619	73090	-0.001058	0.005609	4.865e-07	-0.1886	0.8504	A	G
14	rs11851712	33763144	73532	-0.01062	0.007384	2.812e-05	-1.438	0.1504	G	A
14	rs17100563	33764032	73214	0.002241	0.006956	1.418e-06	0.3222	0.7473	T	C
14	rs12890907	33771093	72199	0.001346	0.006633	5.707e-07	0.203	0.8391	G	A
14	rs3844011	33771826	72428	0.003921	0.006003	5.891e-06	0.6532	0.5136	G	A
14	rs12372856	33777142	71968	-0.005629	0.005692	1.359e-05	-0.9888	0.3228	G	A
14	rs10047936	33781858	71836	-0.001363	0.006393	6.329e-07	-0.2132	0.8312	C	T
14	rs1952302	33785548	71769	-0.0009012	0.006026	3.116e-07	-0.1496	0.8811	A	G
14	rs12885358	33787528	72139	-0.0001466	0.006023	8.211e-09	-0.02434	0.9806	C	T
14	rs1111533	33790609	74023	0.002097	0.01138	4.589e-07	0.1843	0.8538	C	A
14	rs10151836	33791664	74224	-0.004682	0.006995	6.035e-06	-0.6693	0.5033	A	G
14	rs10132025	33792629	74098	-0.005112	0.006984	7.23e-06	-0.7319	0.4642	A	G
14	rs1110867	33801378	71457	0.001798	0.005668	1.409e-06	0.3173	0.751	G	A
14	rs10147643	33802950	73088	0.007184	0.008245	1.039e-05	0.8714	0.3836	T	G
14	rs1909837	33803724	72838	0.0004053	0.007512	3.996e-08	0.05395	0.957	A	G
14	rs4981187	33807653	74224	0.002803	0.006087	2.857e-06	0.4605	0.6452	A	G
14	rs8018810	33815800	73666	-4.345e-05	0.005604	8.162e-10	-0.007754	0.9938	A	G
14	rs1315126	33817677	73184	-0.0006647	0.00835	8.659e-08	-0.0796	0.9366	T	G
14	rs12433171	33818271	73824	-0.002257	0.00563	2.177e-06	-0.4009	0.6885	A	G
14	rs1111318	33818970	73106	0.009334	0.005614	3.782e-05	1.663	0.09637	A	G
14	rs2053403	33820135	73069	0.008788	0.005576	3.4e-05	1.576	0.115	T	C
14	rs4982082	33821753	74224	-0.003899	0.0055	6.77e-06	-0.7089	0.4784	G	A
14	rs17100765	33822609	73749	-0.002293	0.005484	2.372e-06	-0.4182	0.6758	C	T
14	rs11849350	33822708	73912	0.01499	0.008338	4.371e-05	1.797	0.07226	C	T
14	rs12888274	33823410	73433	0.0003827	0.005929	5.675e-08	0.06455	0.9485	A	G
14	rs1315141	33823542	72386	-0.004791	0.005571	1.022e-05	-0.86	0.3898	G	A
14	rs1315140	33823962	71138	0.005964	0.005569	1.612e-05	1.071	0.2843	G	A
14	rs7141156	33825093	72547	0.00256	0.006024	2.488e-06	0.4249	0.6709	A	G
14	rs1315138	33826967	72236	-0.01036	0.008849	1.899e-05	-1.171	0.2415	A	G
14	rs2274511	33829320	69428	0.01322	0.00966	2.697e-05	1.368	0.1712	T	C
14	rs1315131	33830589	64475	0.007937	0.007871	1.577e-05	1.008	0.3133	T	C
14	rs1315130	33831963	67901	0.001228	0.008998	2.744e-07	0.1365	0.8914	T	C
14	rs10483439	33837310	73521	0.0003217	0.007814	2.305e-08	0.04117	0.9672	A	G
14	rs1315128	33838360	72578	0.00266	0.006111	2.611e-06	0.4353	0.6634	A	G
14	rs17100828	33839502	73794	0.01522	0.01139	2.419e-05	1.336	0.1815	C	A
14	rs11156787	33841444	72914	-0.00679	0.005501	2.089e-05	-1.234	0.2171	A	G
14	rs17100845	33843257	74051	0.002251	0.007864	1.106e-06	0.2862	0.7747	C	T
14	rs17491398	33843400	73148	0.002491	0.005955	2.393e-06	0.4184	0.6757	A	G
14	rs10148795	33845322	73614	0.00661	0.006567	1.377e-05	1.007	0.3141	G	A
14	rs1315148	33848109	72517	-0.006314	0.005525	1.801e-05	-1.143	0.2531	A	G
14	rs1110868	33849992	73464	-0.009555	0.00652	2.923e-05	-1.465	0.1428	G	A
14	rs10144759	33856469	74159	-0.001968	0.007244	9.951e-07	-0.2717	0.7859	A	G
14	rs1887496	33859612	74224	-0.004249	0.005495	8.054e-06	-0.7732	0.4394	G	A
14	rs10143306	33861252	73939	-0.006788	0.009203	7.359e-06	-0.7376	0.4607	G	A
14	rs1604190	33861806	68518	0.004021	0.005688	7.296e-06	0.707	0.4796	T	C
14	rs1303470	33862569	69502	-0.003562	0.005736	5.549e-06	-0.621	0.5346	G	A
14	rs10483440	33863165	72976	-0.004913	0.009954	3.339e-06	-0.4936	0.6216	G	A
14	rs1595836	33863772	71891	-0.003859	0.005922	5.907e-06	-0.6517	0.5146	G	A
14	rs1117363	33865515	72713	0.002894	0.006775	2.51e-06	0.4272	0.6693	G	A
14	rs4982083	33867115	72303	-0.004013	0.005804	6.612e-06	-0.6914	0.4893	C	T
14	rs7161650	33867774	74224	-0.013	0.01138	1.758e-05	-1.142	0.2533	A	G
14	rs1160163	33872860	67527	0.0008688	0.006123	2.982e-07	0.1419	0.8872	T	C
14	rs3742932	33873238	74033	-0.008255	0.01138	7.111e-06	-0.7255	0.4681	C	T
14	rs17101028	33874608	73955	-0.01632	0.01208	2.468e-05	-1.351	0.1767	A	G
14	rs10047941	33875672	72892	0.0002075	0.007901	9.462e-09	0.02626	0.979	G	A
14	rs1371707	33875903	72628	-0.001285	0.005951	6.417e-07	-0.2159	0.8291	C	T
14	rs4982084	33876777	73865	0.004426	0.007492	4.726e-06	0.5909	0.5546	T	G
14	rs17101040	33881216	73627	0.003555	0.006717	3.804e-06	0.5292	0.5966	C	T
14	rs10148313	33885682	74224	0.006538	0.01032	5.403e-06	0.6333	0.5265	G	A
14	rs8018275	33885891	73717	-0.002447	0.006395	1.986e-06	-0.3826	0.702	C	T
14	rs17101062	33888667	74224	0.004134	0.009881	2.358e-06	0.4184	0.6757	T	C
14	rs1440198	33892059	73524	-0.0001844	0.007161	9.016e-09	-0.02575	0.9795	A	G
14	rs11622370	33893113	73530	-0.0002076	0.00716	1.144e-08	-0.029	0.9769	T	C
14	rs10134290	33893882	72667	0.00171	0.005528	1.318e-06	0.3094	0.757	G	A
14	rs10129955	33895784	72684	0.002091	0.005524	1.971e-06	0.3785	0.7051	G	T
14	rs11621942	33905411	72772	-0.001017	0.007424	2.581e-07	-0.137	0.891	C	A
14	rs17101124	33907458	74224	0.002092	0.006636	1.339e-06	0.3152	0.7526	C	T
14	rs967440	33907747	74224	0.002631	0.007813	1.527e-06	0.3367	0.7363	G	A
14	rs12147072	33910447	72126	0.0006899	0.008045	1.02e-07	0.08575	0.9317	C	A
14	rs8018440	33912069	74224	-0.007628	0.006142	2.078e-05	-1.242	0.2143	C	A
14	rs11156790	33913395	72919	-0.001146	0.006304	4.528e-07	-0.1817	0.8558	A	G
14	rs10133550	33914037	74224	-0.008171	0.007754	1.496e-05	-1.054	0.2919	C	T
14	rs4981191	33916616	72221	-0.0009268	0.007946	1.884e-07	-0.1166	0.9071	A	G
14	rs12897109	33916830	68911	0.004854	0.006467	8.176e-06	0.7506	0.4529	G	A
14	rs17101176	33917668	73141	-0.0006724	0.009364	7.05e-08	-0.07181	0.9428	A	G
14	rs10134359	33918000	74224	0.002968	0.00693	2.471e-06	0.4283	0.6684	C	T
14	rs927327	33918155	69583	0.0004543	0.005994	8.256e-08	0.0758	0.9396	T	C
14	rs4981192	33918556	71904	-0.007416	0.007962	1.206e-05	-0.9314	0.3517	A	G
14	rs8014355	33920194	69716	-0.002493	0.006571	2.065e-06	-0.3795	0.7044	G	A
14	rs8006708	33922883	74047	-0.0003005	0.00736	2.251e-08	-0.04083	0.9674	G	A
14	rs1440197	33922976	69771	-0.0005259	0.005876	1.148e-07	-0.0895	0.9287	C	T
14	rs8012273	33923923	74172	3.666e-05	0.007342	3.361e-10	0.004993	0.996	C	T
14	rs1030976	33925740	70046	0.0002469	0.005941	2.466e-08	0.04156	0.9668	A	C
14	rs17101269	33930078	74224	0.002885	0.00897	1.393e-06	0.3216	0.7478	C	T
14	rs7159209	33930210	74224	-0.001031	0.00562	4.538e-07	-0.1835	0.8544	A	G
14	rs1957320	33932164	71902	-0.007681	0.008508	1.134e-05	-0.9028	0.3666	T	G
14	rs1951383	33932337	71519	0.004106	0.006839	5.041e-06	0.6004	0.5482	G	A
14	rs17101283	33932979	73247	-0.01153	0.01212	1.236e-05	-0.9515	0.3414	G	T
14	rs12590352	33933157	72599	-0.003681	0.009894	1.906e-06	-0.372	0.7099	A	G
14	rs7155859	33933329	74224	0.01579	0.009652	3.605e-05	1.636	0.1019	C	T
14	rs727447	33936222	72730	-0.007968	0.007654	1.49e-05	-1.041	0.2978	T	C
14	rs17101306	33936852	73493	-0.0113	0.008402	2.459e-05	-1.344	0.1788	T	C
14	rs10151666	33937784	73853	-0.008259	0.008261	1.353e-05	-0.9997	0.3174	C	T
14	rs17101308	33938185	74056	0.01092	0.01079	1.383e-05	1.012	0.3116	T	C
14	rs17101319	33940552	74182	0.009713	0.01075	1.101e-05	0.9039	0.366	G	A
14	rs10150761	33942839	73952	-8.695e-05	0.01077	8.806e-10	-0.00807	0.9936	G	T
14	rs927329	33947487	73214	-0.00493	0.00752	5.872e-06	-0.6557	0.512	G	A
14	rs7144839	33947666	73450	0.007916	0.008566	1.163e-05	0.9241	0.3555	A	C
14	rs10134571	33948400	73489	-0.003671	0.00821	2.72e-06	-0.4471	0.6548	G	A
14	rs7152665	33950855	74224	0.002224	0.006669	1.498e-06	0.3334	0.7388	T	C
14	rs1012023	33956209	74224	0.02622	0.02282	1.779e-05	1.149	0.2505	A	C
14	rs7143272	33968264	74224	-0.01251	0.005556	6.832e-05	-2.252	0.02433	A	G
14	rs7145057	33970511	71854	-0.01382	0.00706	5.331e-05	-1.957	0.05033	A	G
14	rs17091741	33970530	73084	-0.002316	0.006495	1.739e-06	-0.3565	0.7215	G	A
14	rs10132198	33970872	74224	0.003119	0.01045	1.201e-06	0.2985	0.7653	A	G
14	rs17101349	33971860	74103	-0.004108	0.006586	5.252e-06	-0.6238	0.5327	T	C
14	rs17101350	33972042	74123	-0.004129	0.006575	5.322e-06	-0.6281	0.53	T	C
14	rs4981194	33972543	71680	-0.01043	0.00554	4.948e-05	-1.883	0.05967	A	G
14	rs7157489	33972853	71414	-0.01132	0.006669	4.031e-05	-1.697	0.08976	G	A
14	rs721540	33975893	73563	0.0007938	0.005971	2.403e-07	0.1329	0.8942	G	A
14	rs714754	33976186	73775	0.0002981	0.00597	3.379e-08	0.04992	0.9602	C	T
14	rs7140135	33976838	70883	-0.01445	0.006748	6.468e-05	-2.141	0.03226	C	T
14	rs1957315	33976875	73455	0.0007449	0.005664	2.355e-07	0.1315	0.8954	C	T
14	rs10131324	33977540	71773	0.01688	0.005793	0.0001182	2.913	0.003581	A	C
14	rs12887949	33978506	73221	-0.011	0.00689	3.481e-05	-1.596	0.1104	A	G
14	rs12889063	33978572	73218	-0.00652	0.005669	1.807e-05	-1.15	0.2501	C	T
14	rs10483449	33980462	74072	-0.01325	0.006822	5.095e-05	-1.943	0.05207	C	T
14	rs8012701	33981930	73898	0.01772	0.00566	0.0001326	3.131	0.001745	C	T
14	rs17101417	33982311	74085	-0.01065	0.01073	1.331e-05	-0.9932	0.3206	A	G
14	rs1885263	33984115	74224	-0.01265	0.0068	4.662e-05	-1.86	0.06285	G	A
14	rs12587148	33988502	73778	0.01345	0.005505	8.091e-05	2.443	0.01456	C	T
14	rs2281629	33990197	73937	0.01718	0.005701	0.0001229	3.014	0.002578	T	C
14	rs17499486	33990825	73322	-0.01073	0.006901	3.299e-05	-1.555	0.1199	A	G
14	rs1957316	33993518	74224	0.01405	0.006281	6.745e-05	2.238	0.02525	A	G
14	rs8021255	33995571	71782	0.01214	0.006241	5.267e-05	1.944	0.05185	A	C
14	rs2180954	33999041	71132	0.009172	0.005862	3.442e-05	1.565	0.1177	G	T
14	rs1957317	34001941	73704	0.00876	0.005996	2.896e-05	1.461	0.144	T	C
14	rs7154914	34003637	73485	0.009699	0.005948	3.619e-05	1.631	0.103	T	G
14	rs10143694	34005226	73903	0.0006235	0.008373	7.504e-08	0.07447	0.9406	C	T
14	rs11624096	34007305	71545	0.01341	0.008597	3.399e-05	1.559	0.1189	T	C
14	rs2180955	34012842	73914	0.005301	0.005722	1.161e-05	0.9265	0.3542	T	C
14	rs1475067	34016771	71924	-0.004699	0.005585	9.844e-06	-0.8414	0.4001	A	G
14	rs10130952	34017946	72702	0.006777	0.00699	1.293e-05	0.9695	0.3323	A	C
14	rs12891042	34018986	71731	0.005987	0.005617	1.584e-05	1.066	0.2864	C	T
14	rs10146152	34020584	72394	0.006665	0.007495	1.092e-05	0.8892	0.3739	T	C
14	rs17101520	34021028	74224	-0.009468	0.005499	3.994e-05	-1.722	0.0851	A	G
14	rs2210054	34022139	72157	0.005299	0.005607	1.238e-05	0.9452	0.3446	G	A
14	rs12890353	34024434	73568	-0.007961	0.005519	2.828e-05	-1.443	0.1492	T	G
14	rs17393098	34025230	74224	0.02676	0.0149	4.345e-05	1.796	0.07251	T	C
14	rs1888040	34026503	74224	0.002258	0.007314	1.284e-06	0.3087	0.7575	A	G
14	rs8003883	34029868	72257	0.006048	0.006109	1.356e-05	0.99	0.3222	A	G
14	rs6571605	34030244	73465	0.003253	0.007229	2.757e-06	0.45	0.6527	A	G
14	rs10138742	34030852	69495	0.009519	0.005855	3.803e-05	1.626	0.104	T	C
14	rs3949783	34030987	69795	0.008436	0.005634	3.212e-05	1.497	0.1343	G	A
14	rs1958539	34034087	63732	-0.001423	0.007654	5.428e-07	-0.186	0.8525	C	T
14	rs12432766	34036007	74224	-0.009023	0.006398	2.68e-05	-1.41	0.1584	G	A
14	rs4619305	34036876	74224	-0.01067	0.007382	2.815e-05	-1.446	0.1483	C	T
14	rs1958540	34038068	71174	-0.01289	0.007236	4.455e-05	-1.781	0.07496	C	T
14	rs4981198	34040423	73820	0.002815	0.009604	1.163e-06	0.293	0.7695	C	T
14	rs7143076	34040582	74090	-0.005619	0.009321	4.905e-06	-0.6028	0.5466	G	A
14	rs17101556	34041384	73735	-0.007344	0.007177	1.42e-05	-1.023	0.3062	G	T
14	rs10134006	34048796	69500	-0.005047	0.005825	1.08e-05	-0.8665	0.3862	T	C
14	rs2149833	34051532	70384	0.002229	0.007254	1.342e-06	0.3073	0.7586	A	G
14	rs11156803	34052133	72333	-0.002244	0.006344	1.73e-06	-0.3538	0.7235	C	T
14	rs13379086	34052995	74224	-0.02241	0.01383	3.537e-05	-1.62	0.1052	G	A
14	rs8014872	34054274	71941	-8.204e-05	0.006126	2.493e-09	-0.01339	0.9893	C	T
14	rs17101570	34054888	73449	-0.0004317	0.008042	3.924e-08	-0.05368	0.9572	C	T
14	rs1958545	34054976	73070	0.00468	0.006754	6.571e-06	0.6929	0.4884	C	T
14	rs7148611	34057015	73739	-0.006609	0.012	4.112e-06	-0.5506	0.5819	C	A
14	rs10872878	34057563	73387	0.001528	0.006251	8.138e-07	0.2444	0.8069	G	T
14	rs11623555	34062988	73922	0.0005311	0.009957	3.848e-08	0.05334	0.9575	G	T
14	rs8004379	34068701	73999	0.001968	0.00994	5.298e-07	0.198	0.843	C	A
14	rs4982100	34070758	73950	0.002398	0.006239	1.998e-06	0.3844	0.7007	G	A
14	rs2149834	34071624	73997	0.003471	0.007103	3.227e-06	0.4887	0.6251	C	T
14	rs2297116	34080037	73297	0.002381	0.006355	1.915e-06	0.3747	0.7079	G	A
14	rs1952598	34080338	73753	-0.002038	0.008906	7.097e-07	-0.2288	0.819	G	A
14	rs17406989	34083650	73460	0.009141	0.009755	1.195e-05	0.937	0.3488	A	C
14	rs1958555	34084149	73008	0.01099	0.008751	2.161e-05	1.256	0.2091	T	G
14	rs10145647	34085733	74195	-0.001085	0.02164	3.387e-08	-0.05013	0.96	A	G
14	rs7149836	34094551	73461	0.01198	0.009037	2.392e-05	1.326	0.1849	T	C
14	rs17101643	34115239	74005	-0.01578	0.01146	2.565e-05	-1.378	0.1683	A	G
14	rs7159875	34116992	72572	0.01117	0.005612	5.462e-05	1.991	0.04649	A	G
14	rs11846124	34119371	74224	-0.008736	0.00851	1.42e-05	-1.027	0.3046	G	A
14	rs10133360	34120460	71169	-0.006121	0.005579	1.691e-05	-1.097	0.2726	C	T
14	rs7148281	34120566	71365	0.01123	0.005595	5.648e-05	2.008	0.04469	T	C
14	rs4246978	34122147	71403	0.01397	0.006296	6.892e-05	2.218	0.02653	G	A
14	rs7143066	34123220	73893	-0.0003956	0.01067	1.86e-08	-0.03707	0.9704	T	C
14	rs4412895	34123372	73189	-0.006013	0.005558	1.599e-05	-1.082	0.2793	T	C
14	rs2149830	34124784	73674	0.005176	0.00548	1.211e-05	0.9445	0.3449	G	A
14	rs3905371	34126545	73121	-0.002915	0.005558	3.764e-06	-0.5246	0.5999	T	C
14	rs2183276	34130874	72335	0.003312	0.005591	4.85e-06	0.5923	0.5537	C	T
14	rs4982104	34136204	73701	0.007759	0.005851	2.386e-05	1.326	0.1849	T	C
14	rs11156807	34136700	73773	0.006802	0.00557	2.021e-05	1.221	0.2221	T	C
14	rs7141612	34140885	73048	0.001266	0.005756	6.626e-07	0.22	0.8259	T	C
14	rs2383522	34144830	72750	0.003194	0.005583	4.498e-06	0.572	0.5673	T	C
14	rs3742543	34146848	72569	-8.825e-05	0.005623	3.395e-09	-0.0157	0.9875	T	G
14	rs8018599	34146932	72196	-0.004764	0.005526	1.029e-05	-0.8621	0.3886	C	T
14	rs2297117	34149997	72644	0.001008	0.005574	4.506e-07	0.1809	0.8564	T	C
14	rs17101697	34151506	72953	-0.005594	0.006981	8.802e-06	-0.8013	0.4229	C	T
14	rs944088	34155698	73322	-0.006763	0.006516	1.47e-05	-1.038	0.2993	G	A
14	rs8019299	34155769	73100	0.002139	0.00581	1.855e-06	0.3682	0.7127	G	T
14	rs871608	34157086	73059	-0.007685	0.007686	1.368e-05	-0.9999	0.3174	G	A
14	rs12891186	34159969	73129	-0.00396	0.007411	3.905e-06	-0.5344	0.5931	C	T
14	rs12590973	34161505	73368	-0.004169	0.00737	4.361e-06	-0.5657	0.5716	C	T
14	rs7144021	34162087	72953	-0.00333	0.006413	3.695e-06	-0.5192	0.6036	A	G
14	rs7151113	34163145	62422	0.004487	0.006178	8.449e-06	0.7262	0.4677	T	G
14	rs17408765	34164471	59588	-0.003202	0.00845	2.41e-06	-0.3789	0.7047	G	A
14	rs10149633	34164704	63186	-0.03369	0.01007	0.0001772	-3.346	0.0008205	G	A
14	rs7141242	34165626	52700	0.001725	0.007045	1.137e-06	0.2448	0.8066	A	G
14	rs4462505	34166008	68876	0.003544	0.009576	1.989e-06	0.3701	0.7113	T	C
14	rs4277263	34168563	74074	-0.009909	0.008086	2.027e-05	-1.225	0.2204	G	A
14	rs4528481	34168932	74224	-0.004328	0.006252	6.456e-06	-0.6922	0.4888	T	C
14	rs17487712	34169031	73096	0.0149	0.01263	1.903e-05	1.18	0.2382	A	G
14	rs11848780	34169150	74153	0.003873	0.008332	2.914e-06	0.4648	0.642	A	G
14	rs4287473	34170051	72126	-0.006143	0.005706	1.607e-05	-1.077	0.2816	T	C
14	rs4128599	34170982	73417	-0.006273	0.006086	1.447e-05	-1.031	0.3027	A	G
14	rs7150478	34172003	71185	-0.0001486	0.007084	6.183e-09	-0.02098	0.9833	A	G
14	rs944086	34177627	73498	0.005226	0.006051	1.015e-05	0.8635	0.3879	A	G
14	rs10498318	34179367	73190	0.001836	0.005486	1.531e-06	0.3347	0.7378	T	G
14	rs943161	34181777	73435	0.006882	0.006228	1.663e-05	1.105	0.2692	T	C
14	rs7150043	34182289	73188	-0.006689	0.006055	1.667e-05	-1.105	0.2693	G	A
14	rs4982107	34183102	73541	0.00495	0.006639	7.561e-06	0.7457	0.4559	A	C
14	rs1958055	34184786	73219	0.005209	0.006221	9.576e-06	0.8374	0.4024	A	G
14	rs9806087	34186045	73249	0.004803	0.006478	7.506e-06	0.7415	0.4584	A	G
14	rs9285571	34186611	72876	-0.003788	0.005931	5.598e-06	-0.6387	0.523	T	G
14	rs8006955	34188845	73757	0.002854	0.005464	3.698e-06	0.5223	0.6015	T	C
14	rs17410178	34189636	73926	0.000643	0.005473	1.867e-07	0.1175	0.9065	G	A
14	rs956884	34190089	73768	-0.0006161	0.005464	1.724e-07	-0.1128	0.9102	T	G
14	rs17101773	34190982	73576	0.003034	0.008764	1.629e-06	0.3462	0.7292	T	C
14	rs10146442	34191430	73076	0.003648	0.006645	4.124e-06	0.5489	0.583	T	C
14	rs10498321	34194231	72447	-0.009918	0.008087	2.076e-05	-1.226	0.2201	C	A
14	rs10498322	34195257	74224	0.02273	0.01551	2.893e-05	1.465	0.1429	T	C
14	rs8016849	34195861	61385	0.001006	0.006004	4.576e-07	0.1676	0.8669	C	T
14	rs2148333	34196408	65761	-0.00695	0.005852	2.145e-05	-1.188	0.235	G	A
14	rs9635157	34197424	74224	0.001055	0.005983	4.189e-07	0.1763	0.86	G	A
14	rs8018833	34199638	72726	-0.0009475	0.005937	3.503e-07	-0.1596	0.8732	C	A
14	rs8014172	34200151	70508	-0.002159	0.005621	2.092e-06	-0.384	0.7009	G	A
14	rs8011431	34203338	74098	-0.03454	0.01768	5.153e-05	-1.954	0.05069	A	G
14	rs8006749	34211372	74114	-0.02318	0.01394	3.729e-05	-1.662	0.09642	A	G
14	rs1952164	34220213	74122	-0.02369	0.01384	3.954e-05	-1.712	0.08692	G	A
14	rs7146642	34224032	74224	0.002811	0.006371	2.623e-06	0.4412	0.659	C	A
14	rs7147742	34224530	73910	0.003208	0.006551	3.244e-06	0.4897	0.6244	T	C
14	rs2209623	34226091	73807	0.008127	0.006843	1.911e-05	1.188	0.235	T	C
14	rs8020167	34231719	70916	0.004746	0.006952	6.571e-06	0.6827	0.4948	G	A
14	rs17101861	34232772	70087	0.005403	0.01016	4.036e-06	0.5318	0.5948	T	C
14	rs8007554	34236260	71807	-0.002464	0.008454	1.183e-06	-0.2915	0.7707	G	A
14	rs943163	34238126	71258	-0.001441	0.005746	8.82e-07	-0.2507	0.8021	T	C
14	rs7141728	34239296	73656	-0.0004622	0.005546	9.431e-08	-0.08334	0.9336	C	A
14	rs8017055	34242983	73191	-0.005706	0.006252	1.138e-05	-0.9127	0.3614	T	C
14	rs8018631	34243221	73833	-0.01246	0.006655	4.747e-05	-1.872	0.06118	C	T
14	rs8017303	34243248	74090	-0.002227	0.006473	1.598e-06	-0.3441	0.7308	A	G
14	rs12434532	34244566	74224	-0.009917	0.006803	2.863e-05	-1.458	0.1449	G	A
14	rs12895061	34247094	73785	-0.001679	0.005708	1.173e-06	-0.2942	0.7686	A	G
14	rs11628377	34252215	73345	0.02439	0.01332	4.568e-05	1.83	0.0672	A	C
14	rs7140760	34253107	70722	0.004821	0.006378	8.079e-06	0.7559	0.4497	T	C
14	rs7152987	34255256	71893	0.0006521	0.008222	8.749e-08	0.07931	0.9368	C	A
14	rs1958058	34260635	72606	0.008713	0.005693	3.226e-05	1.531	0.1259	T	C
14	rs10149796	34273570	71308	-0.01251	0.007618	3.778e-05	-1.641	0.1007	T	G
14	rs7152286	34276484	71812	-0.005011	0.005624	1.106e-05	-0.8911	0.3729	A	C
14	rs12590041	34276720	70852	-0.00797	0.00578	2.683e-05	-1.379	0.1679	T	G
14	rs1958035	34281315	69872	-0.000274	0.005782	3.215e-08	-0.04739	0.9622	A	G
14	rs1958037	34284486	74087	-0.0004138	0.01016	2.241e-08	-0.04075	0.9675	C	T
14	rs10498323	34285469	73379	0.00176	0.005544	1.373e-06	0.3174	0.7509	G	T
14	rs17101908	34288371	74051	-0.0006913	0.01018	6.222e-08	-0.06788	0.9459	A	G
14	rs1952156	34289398	74197	-0.008238	0.005857	2.666e-05	-1.406	0.1596	G	A
14	rs12586518	34289996	73434	0.004355	0.006175	6.773e-06	0.7052	0.4807	T	G
14	rs7140305	34293053	73727	-0.00172	0.00839	5.698e-07	-0.205	0.8376	C	T
14	rs10141333	34302784	68761	-0.006475	0.005691	1.882e-05	-1.138	0.2553	A	G
14	rs10133009	34303005	70106	-0.004022	0.005957	6.502e-06	-0.6751	0.4996	C	T
14	rs10137683	34308644	73692	-0.0005902	0.005972	1.325e-07	-0.09883	0.9213	T	C
14	rs10149826	34310413	74224	-0.01415	0.008219	3.991e-05	-1.721	0.08523	T	C
14	rs2077841	34311717	71124	0.013	0.007425	4.309e-05	1.751	0.08	G	A
14	rs1680736	34373728	73934	-0.01016	0.01701	4.82e-06	-0.5969	0.5506	T	C
14	rs12882238	34375716	68739	0.002603	0.007861	1.595e-06	0.3311	0.7406	G	A
14	rs1680740	34384289	73866	-0.01328	0.01611	9.203e-06	-0.8245	0.4097	A	C
14	rs1680702	34400943	74177	0.002384	0.01602	2.985e-07	0.1488	0.8817	A	G
14	rs1032015	34401104	74131	-0.0005141	0.005465	1.194e-07	-0.09407	0.9251	C	T
14	rs1680699	34401758	74224	0.005757	0.01886	1.255e-06	0.3052	0.7602	G	A
14	rs1680698	34403241	74224	0.004298	0.01597	9.763e-07	0.2692	0.7878	T	G
14	rs1680696	34404727	72498	-0.002049	0.005531	1.892e-06	-0.3704	0.7111	C	A
14	rs12435664	34407324	73181	-0.000213	0.007409	1.129e-08	-0.02874	0.9771	C	T
14	rs1680694	34410156	74224	-0.003347	0.00553	4.935e-06	-0.6052	0.545	C	T
14	rs10149089	34410797	74224	-0.001591	0.01116	2.735e-07	-0.1425	0.8867	C	A
14	rs1629140	34413826	72974	-0.002481	0.005526	2.762e-06	-0.4489	0.6535	A	G
14	rs1384372	34414722	73286	0.002618	0.005762	2.818e-06	0.4544	0.6495	G	A
14	rs2236563	34417716	73738	0.0002995	0.006593	2.8e-08	0.04543	0.9638	A	G
14	rs2236564	34417917	74224	-0.006853	0.01546	2.646e-06	-0.4432	0.6577	G	A
14	rs1769621	34423678	73769	0.002639	0.006568	2.188e-06	0.4017	0.6879	T	C
14	rs1026885	34428218	74102	0.00519	0.006363	8.977e-06	0.8156	0.4147	T	C
14	rs2383538	34428834	73624	-0.002869	0.005607	3.556e-06	-0.5117	0.6089	A	G
14	rs7142406	34436957	64175	-0.011	0.006926	3.928e-05	-1.588	0.1124	C	T
14	rs12437246	34441030	73926	-0.006234	0.00656	1.222e-05	-0.9503	0.342	C	A
14	rs1628940	34442649	73059	-0.002344	0.007501	1.337e-06	-0.3126	0.7546	T	C
14	rs1680733	34443165	74224	0.0005378	0.009622	4.209e-08	0.05589	0.9554	A	G
14	rs8003133	34450029	72128	-0.00494	0.005518	1.111e-05	-0.8954	0.3706	A	G
14	rs958722	34458014	74100	-0.008027	0.008508	1.201e-05	-0.9435	0.3454	G	A
14	rs958721	34458097	73730	-0.004846	0.005495	1.055e-05	-0.8818	0.3779	G	A
14	rs7147170	34467340	73223	0.007011	0.005508	2.212e-05	1.273	0.2031	A	C
14	rs12897122	34471005	74009	0.004489	0.006297	6.869e-06	0.713	0.4759	T	G
14	rs1769569	34471359	72842	0.001649	0.007175	7.255e-07	0.2299	0.8182	A	C
14	rs12323935	34471584	72342	0.004297	0.006154	6.74e-06	0.6983	0.485	T	C
14	rs11848609	34475497	74113	-0.009159	0.007508	2.008e-05	-1.22	0.2226	A	G
14	rs1680670	34476218	70949	0.006666	0.005638	1.97e-05	1.182	0.2371	C	T
14	rs1769575	34477494	69553	0.007577	0.00563	2.604e-05	1.346	0.1784	T	G
14	rs11848149	34485112	74032	0.003638	0.00598	5.001e-06	0.6084	0.5429	G	A
14	rs12432641	34486739	73161	-0.00395	0.006948	4.419e-06	-0.5686	0.5696	C	T
14	rs9322931	34488042	73688	8.817e-05	0.005571	3.4e-09	0.01583	0.9874	A	G
14	rs8004087	34490900	72831	0.005233	0.006252	9.621e-06	0.8371	0.4026	C	T
14	rs2790614	34494230	72003	0.0007432	0.005728	2.338e-07	0.1297	0.8968	G	A
14	rs1680730	34503651	72804	0.002863	0.009244	1.318e-06	0.3097	0.7568	G	T
14	rs1680729	34504546	73830	0.002175	0.006314	1.607e-06	0.3445	0.7305	G	A
14	rs17102132	34506557	74224	0.0166	0.009927	3.769e-05	1.673	0.09442	C	T
14	rs1680727	34507353	74224	0.003245	0.005455	4.768e-06	0.5949	0.5519	C	T
14	rs1680726	34509293	74224	0.003776	0.006286	4.86e-06	0.6006	0.5481	A	G
14	rs900362	34522444	72687	0.001488	0.005718	9.317e-07	0.2602	0.7947	C	T
14	rs4982132	34524358	73950	-0.005838	0.01039	4.268e-06	-0.5618	0.5743	G	A
14	rs712296	34539781	73836	0.005064	0.005591	1.111e-05	0.9057	0.3651	C	T
14	rs712294	34540559	73989	0.001564	0.006217	8.55e-07	0.2515	0.8014	G	A
14	rs797333	34545453	71107	0.009766	0.005913	3.836e-05	1.652	0.09862	G	A
14	rs7141645	34554548	70989	-0.01243	0.00563	6.87e-05	-2.208	0.02722	G	A
14	rs11622140	34555375	72258	-0.0153	0.007867	5.232e-05	-1.944	0.05186	G	A
14	rs993163	34558804	73757	-0.006006	0.006057	1.333e-05	-0.9915	0.3214	A	G
14	rs2163411	34562893	74224	-0.01126	0.006479	4.069e-05	-1.738	0.08224	C	T
14	rs17102182	34563786	71362	-0.02025	0.01322	3.286e-05	-1.531	0.1257	C	T
14	rs963971	34565738	74224	0.01274	0.007899	3.502e-05	1.612	0.1069	T	C
14	rs797355	34567138	74224	0.007065	0.008994	8.313e-06	0.7855	0.4322	A	G
14	rs980464	34568993	73716	-0.002988	0.01513	5.293e-07	-0.1975	0.8434	T	C
14	rs17102212	34569187	73787	-0.0009368	0.01532	5.071e-08	-0.06117	0.9512	A	G
14	rs737401	34570026	73128	0.003519	0.006504	4.003e-06	0.541	0.5885	A	C
14	rs8020137	34570966	73103	0.003908	0.005508	6.885e-06	0.7095	0.478	C	T
14	rs1431056	34574483	74041	0.003426	0.005505	5.231e-06	0.6223	0.5337	G	A
14	rs11621044	34575688	73828	0.002412	0.005477	2.627e-06	0.4404	0.6597	T	G
14	rs10498327	34581670	73795	0.006098	0.006706	1.121e-05	0.9093	0.3632	G	A
14	rs797352	34589273	74224	0.001667	0.006059	1.02e-06	0.2752	0.7832	A	G
14	rs8005808	34591295	69702	0.003398	0.006001	4.6e-06	0.5663	0.5712	T	C
14	rs797351	34592692	68134	-0.001104	0.006066	4.861e-07	-0.182	0.8556	T	C
14	rs7140186	34594507	74224	-0.01097	0.007846	2.632e-05	-1.398	0.1622	T	C
14	rs1652947	34595061	68703	0.00754	0.006055	2.257e-05	1.245	0.2131	A	G
14	rs1431068	34596172	69768	0.004093	0.006173	6.302e-06	0.6631	0.5073	C	T
14	rs4981220	34599346	62910	0.007033	0.006608	1.801e-05	1.064	0.2872	A	G
14	rs4981221	34602492	73209	-0.02108	0.01267	3.785e-05	-1.665	0.09599	G	A
14	rs797328	34606967	71027	0.005082	0.005574	1.17e-05	0.9118	0.3619	A	G
14	rs10162495	34607464	73268	0.006862	0.009614	6.953e-06	0.7137	0.4754	C	T
14	rs7145268	34607522	72839	0.0001569	0.006145	8.956e-09	0.02554	0.9796	C	T
14	rs17438460	34608093	74224	0.004867	0.007964	5.032e-06	0.6111	0.5411	A	G
14	rs734205	34615963	73582	0.006782	0.006538	1.463e-05	1.037	0.2995	G	A
14	rs891581	34616331	73724	0.002706	0.006586	2.289e-06	0.4108	0.6812	C	A
14	rs1652964	34618330	73585	0.0008496	0.005678	3.043e-07	0.1496	0.8811	G	A
14	rs4982145	34618856	74224	-0.00153	0.008081	4.831e-07	-0.1894	0.8498	T	C
14	rs712285	34627202	74224	0.002567	0.006345	2.205e-06	0.4046	0.6858	C	T
14	rs10138966	34627609	73565	-0.001341	0.007139	4.797e-07	-0.1878	0.851	T	C
14	rs797320	34629603	70471	0.002919	0.006854	2.575e-06	0.426	0.6701	A	G
14	rs797319	34629640	69669	-0.004001	0.006217	5.944e-06	-0.6435	0.5199	A	G
14	rs12886379	34638094	74224	-0.004525	0.005517	9.065e-06	-0.8202	0.4121	T	C
14	rs797345	34645201	73937	-0.005537	0.005857	1.209e-05	-0.9454	0.3445	C	T
14	rs797340	34651503	73407	0.01046	0.008205	2.213e-05	1.274	0.2025	T	C
14	rs10148562	34653296	74159	-0.01965	0.02029	1.264e-05	-0.9683	0.3329	T	C
14	rs1154106	34659632	74049	-0.0084	0.009417	1.075e-05	-0.892	0.3724	A	C
14	rs1244351	34665454	74031	-0.01029	0.009437	1.606e-05	-1.09	0.2756	A	G
14	rs2060051	34670876	73018	0.0005422	0.006598	9.249e-08	0.08218	0.9345	G	A
14	rs1244347	34673138	73731	0.005246	0.008694	4.94e-06	0.6035	0.5462	A	G
14	rs1244345	34673982	74224	0.009932	0.009071	1.615e-05	1.095	0.2736	A	G
14	rs1244376	34678663	74224	-0.00674	0.008262	8.966e-06	-0.8158	0.4146	C	T
14	rs1244380	34682723	73629	-0.01258	0.005623	6.794e-05	-2.237	0.02531	G	A
14	rs1431062	34683095	73694	-0.01161	0.006285	4.634e-05	-1.848	0.06462	A	C
14	rs1244370	34694960	72623	0.01275	0.007561	3.913e-05	1.686	0.09186	A	G
14	rs1244368	34695448	71839	0.005333	0.006422	9.598e-06	0.8304	0.4063	T	C
14	rs1264077	34697065	73072	0.003597	0.006583	4.086e-06	0.5464	0.5848	G	A
14	rs1244359	34697378	73179	0.004509	0.006348	6.895e-06	0.7103	0.4775	T	C
14	rs1244355	34697855	74153	-0.0204	0.01031	5.275e-05	-1.978	0.04795	G	A
14	rs4982155	34698192	73840	-0.005155	0.005985	1.005e-05	-0.8613	0.3891	T	G
14	rs6571638	34701611	74181	-0.03006	0.01308	7.124e-05	-2.299	0.02151	C	T
14	rs8008744	34704937	72612	-0.02245	0.01158	5.175e-05	-1.939	0.05256	C	T
14	rs12888812	34705610	70008	-0.01333	0.006693	5.664e-05	-1.991	0.04645	C	A
14	rs7147794	34708351	73502	-0.009136	0.007494	2.022e-05	-1.219	0.2228	T	C
14	rs7147937	34708396	73855	-0.009724	0.007426	2.322e-05	-1.31	0.1904	T	C
14	rs9322932	34709304	74163	-0.009484	0.006738	2.671e-05	-1.408	0.1593	A	G
14	rs11623774	34709959	74168	-0.00937	0.006738	2.608e-05	-1.391	0.1643	A	G
14	rs10148862	34711456	73914	-0.01159	0.005663	5.669e-05	-2.047	0.04066	G	A
14	rs1952627	34712318	73950	-0.009042	0.005909	3.166e-05	-1.53	0.126	C	T
14	rs8015130	34722996	74110	-0.01286	0.006136	5.923e-05	-2.095	0.03616	A	G
14	rs12323912	34723988	74224	-0.003026	0.00817	1.848e-06	-0.3703	0.7111	A	G
14	rs12432591	34731377	73412	-0.0007179	0.005699	2.162e-07	-0.126	0.8998	G	A
14	rs4432178	34732628	74181	-0.01499	0.007382	5.555e-05	-2.03	0.04236	G	T
14	rs1952630	34735483	72952	-0.01618	0.008361	5.135e-05	-1.936	0.05293	A	G
14	rs4624074	34744426	72849	0.01414	0.0055	9.074e-05	2.571	0.01014	C	T
14	rs8016069	34744710	72911	-0.02019	0.007006	0.0001139	-2.882	0.003953	C	T
14	rs2383580	34749512	73839	-0.003946	0.006185	5.513e-06	-0.638	0.5235	A	C
14	rs11624983	34754717	68887	0.01371	0.005656	8.527e-05	2.424	0.01537	C	T
14	rs6571647	34767084	73317	0.007298	0.00996	7.323e-06	0.7327	0.4637	G	A
14	rs10129961	34767305	73086	-0.004279	0.00625	6.416e-06	-0.6847	0.4935	A	G
14	rs4982160	34768926	73249	-0.001066	0.005751	4.688e-07	-0.1853	0.853	A	G
14	rs10136919	34769883	71617	-0.00224	0.006358	1.733e-06	-0.3523	0.7246	T	C
14	rs17520897	34771621	57845	0.005438	0.008235	7.539e-06	0.6604	0.509	C	T
14	rs12588105	34771929	62774	-0.004672	0.00606	9.468e-06	-0.7709	0.4408	T	G
14	rs8009146	34773587	68633	-0.005269	0.006476	9.645e-06	-0.8136	0.4159	G	A
14	rs11156834	34775650	72559	0.003146	0.008417	1.926e-06	0.3738	0.7086	C	A
14	rs4982163	34776715	74224	-0.004705	0.006057	8.129e-06	-0.7767	0.4373	A	C
14	rs11627074	34777890	63316	-5.969e-06	0.005904	1.615e-11	-0.001011	0.9992	G	A
14	rs12437203	34782336	73979	0.001032	0.005647	4.517e-07	0.1828	0.8549	A	G
14	rs7144272	34783345	74172	0.0003605	0.005628	5.533e-08	0.06406	0.9489	T	C
14	rs12889561	34787987	74224	0.002026	0.006648	1.251e-06	0.3047	0.7606	G	A
14	rs4982164	34790349	71203	0.001465	0.005607	9.587e-07	0.2613	0.7939	C	T
14	rs17442995	34794727	73328	0.0009068	0.006701	2.497e-07	0.1353	0.8924	G	T
14	rs1958574	34797315	74197	-0.005286	0.01533	1.603e-06	-0.3449	0.7302	C	T
14	rs4246986	34797502	74208	-0.005274	0.01532	1.596e-06	-0.3442	0.7307	A	G
14	rs10872883	34800738	74047	-0.004049	0.01078	1.906e-06	-0.3756	0.7072	A	G
14	rs1958578	34800823	70270	-0.001707	0.00599	1.155e-06	-0.2849	0.7757	G	A
14	rs1958580	34801463	73000	0.001833	0.005615	1.46e-06	0.3265	0.7441	A	C
14	rs8009965	34801696	71443	-0.0003369	0.006863	3.373e-08	-0.04909	0.9608	T	G
14	rs8006638	34813173	31783	0.01312	0.01061	4.812e-05	1.237	0.2162	T	C
14	rs12432554	34826327	74224	0.0007365	0.006185	1.91e-07	0.1191	0.9052	A	G
14	rs4982171	34828738	59765	0.004725	0.007772	6.185e-06	0.608	0.5432	T	C
14	rs1958584	34832445	74224	-0.0128	0.01143	1.688e-05	-1.119	0.263	A	G
14	rs12050125	34838295	74224	-0.01139	0.006627	3.979e-05	-1.719	0.0857	G	A
14	rs4982174	34842625	73384	-0.03038	0.01573	5.085e-05	-1.932	0.0534	T	C
14	rs7159330	34849476	73655	-0.005333	0.006033	1.061e-05	-0.884	0.3767	C	T
14	rs17102493	34853118	74224	-0.01842	0.01507	2.012e-05	-1.222	0.2217	T	C
14	rs10129261	34867646	72919	-0.005513	0.005689	1.287e-05	-0.9689	0.3326	A	G
14	rs4981238	34879025	74090	-0.00321	0.01004	1.379e-06	-0.3196	0.7493	A	C
14	rs7161035	34886469	72574	-0.001803	0.006338	1.115e-06	-0.2844	0.7761	T	C
14	rs10132233	34895977	74067	-0.008175	0.008553	1.233e-05	-0.9558	0.3392	A	G
14	rs17102535	34907397	73059	-0.02866	0.01463	5.256e-05	-1.96	0.05004	A	G
14	rs10129766	34916957	74150	-0.01858	0.01535	1.975e-05	-1.21	0.2262	C	T
14	rs4982180	34921900	73612	-0.01344	0.007251	4.666e-05	-1.853	0.06384	C	A
14	rs2807767	34928014	73569	-0.01007	0.005596	4.403e-05	-1.8	0.07189	G	A
14	rs2807769	34933810	72840	-0.004402	0.006345	6.609e-06	-0.6938	0.4878	C	T
14	rs8011759	34953379	73536	-0.01903	0.006717	0.0001092	-2.834	0.004602	A	C
14	rs17523454	34955132	72614	-0.01852	0.006574	0.0001093	-2.817	0.004852	C	A
14	rs12433953	34958175	74101	0.006596	0.01605	2.279e-06	0.4109	0.6811	A	G
14	rs12892302	34966936	74019	0.005541	0.006172	1.089e-05	0.8977	0.3693	T	C
14	rs17523639	34967465	73438	-0.01006	0.005847	4.029e-05	-1.72	0.08541	C	T
14	rs7151149	34969433	74224	0.006651	0.005946	1.685e-05	1.118	0.2634	T	C
14	rs11156846	34975884	73478	0.006411	0.006143	1.482e-05	1.044	0.2967	G	T
14	rs28651798	34983839	73238	0.003207	0.005654	4.393e-06	0.5672	0.5706	A	G
14	rs7797	34985645	73639	0.003593	0.005643	5.508e-06	0.6368	0.5242	A	G
14	rs7151482	34990688	74001	0.001864	0.007649	8.025e-07	0.2437	0.8075	C	T
14	rs7153635	34994335	74111	0.003313	0.007595	2.567e-06	0.4361	0.6627	C	T
14	rs12883317	34996507	74132	0.002974	0.007606	2.063e-06	0.391	0.6958	T	C
14	rs12050290	35008043	74148	-0.004568	0.00551	9.269e-06	-0.829	0.4071	G	T
14	rs4268668	35019767	74020	0.001162	0.005542	5.935e-07	0.2096	0.834	A	G
14	rs13826	35032112	74105	-0.004601	0.005516	9.388e-06	-0.8341	0.4042	T	C
14	rs10130504	35061728	73952	0.001397	0.005478	8.797e-07	0.255	0.7987	G	A
14	rs7158783	35067480	74128	0.007409	0.008547	1.014e-05	0.8668	0.386	T	C
14	rs7146042	35074380	74190	-0.004948	0.005511	1.087e-05	-0.8979	0.3692	T	C
14	rs7151774	35075022	74180	0.006043	0.007091	9.79e-06	0.8522	0.3941	G	T
14	rs17102628	35076347	74031	0.007276	0.009641	7.695e-06	0.7547	0.4504	G	T
14	rs6571668	35110512	74224	-0.01008	0.005478	4.562e-05	-1.84	0.06575	C	T
14	rs12879479	35117768	68933	0.01232	0.006403	5.372e-05	1.924	0.05431	C	T
14	rs17102648	35118145	71905	0.01623	0.00712	7.222e-05	2.279	0.02268	G	A
14	rs7145220	35123933	70681	-0.0115	0.005702	5.751e-05	-2.016	0.04378	G	A
14	rs8009551	35132687	74224	0.004346	0.005701	7.827e-06	0.7622	0.446	G	T
14	rs8007333	35139380	73753	0.005831	0.006004	1.279e-05	0.9711	0.3315	T	C
14	rs6571672	35139682	74224	-0.01141	0.005468	5.862e-05	-2.086	0.03699	G	T
14	rs35273436	35158184	74224	0.003627	0.009481	1.972e-06	0.3825	0.7021	C	T
14	rs7156337	35160860	74006	0.00249	0.006712	1.86e-06	0.371	0.7106	T	C
14	rs4981248	35173418	74202	0.002645	0.006705	2.097e-06	0.3945	0.6932	T	C
14	rs9743965	35176730	74172	0.01166	0.007605	3.169e-05	1.533	0.1252	C	T
14	rs10132688	35185148	74098	0.00859	0.00548	3.316e-05	1.568	0.117	C	T
14	rs6571680	35188144	73731	0.01388	0.00632	6.54e-05	2.196	0.0281	G	A
14	rs6571682	35188368	73333	0.003546	0.0058	5.098e-06	0.6114	0.5409	A	G
14	rs17102685	35193314	73675	-0.018	0.008182	6.568e-05	-2.2	0.02783	C	T
14	rs2383671	35197041	73508	0.008393	0.00657	2.22e-05	1.277	0.2015	T	C
14	rs10138638	35199811	73825	0.002768	0.01697	3.605e-07	0.1631	0.8704	G	A
14	rs7492664	35202345	73914	0.008204	0.01052	8.225e-06	0.7797	0.4356	T	G
14	rs8012446	35202975	74166	0.008222	0.007183	1.767e-05	1.145	0.2524	C	T
14	rs8006330	35211001	73187	0.008177	0.0107	7.987e-06	0.7645	0.4445	T	C
14	rs17526363	35211038	68530	0.0006142	0.005706	1.691e-07	0.1076	0.9143	A	G
14	rs12588318	35217479	72237	-0.003933	0.006283	5.424e-06	-0.626	0.5313	A	C
14	rs2010608	35219345	73202	0.0002271	0.008484	9.787e-09	0.02677	0.9786	G	A
14	rs4982208	35221860	73267	-0.0001938	0.008474	7.135e-09	-0.02286	0.9818	G	A
14	rs11548923	35222372	73287	-2.979e-05	0.008466	1.69e-10	-0.003519	0.9972	T	C
14	rs13379337	35224430	72570	-0.01169	0.005469	6.297e-05	-2.138	0.03254	A	C
14	rs10147194	35237677	73964	0.01286	0.008279	3.262e-05	1.553	0.1203	G	A
14	rs7158753	35239965	74129	0.01949	0.01364	2.755e-05	1.429	0.153	G	A
14	rs2275145	35242828	74224	-0.001617	0.005448	1.187e-06	-0.2968	0.7666	G	A
14	rs8015303	35246472	74141	-0.007975	0.01092	7.199e-06	-0.7306	0.4651	G	A
14	rs10162419	35252097	74004	-0.003774	0.005728	5.867e-06	-0.6589	0.51	G	A
14	rs17102745	35263983	74224	0.01557	0.009288	3.784e-05	1.676	0.09374	C	T
14	rs1200399	35293185	74224	0.01899	0.0134	2.708e-05	1.418	0.1562	C	T
14	rs12587814	35299126	74205	0.006402	0.005565	1.784e-05	1.151	0.2499	C	T
14	rs7149819	35307165	74172	-0.02254	0.009004	8.452e-05	-2.504	0.01229	T	C
14	rs7156153	35308074	74069	0.006736	0.006342	1.523e-05	1.062	0.2881	A	G
14	rs7148400	35319726	74065	-0.005563	0.005451	1.406e-05	-1.021	0.3075	G	A
14	rs1200413	35330460	73538	0.008706	0.006042	2.823e-05	1.441	0.1496	C	A
14	rs1200415	35332058	73973	0.007639	0.006147	2.088e-05	1.243	0.214	C	T
14	rs10136352	35334555	74085	0.00518	0.005718	1.108e-05	0.9059	0.365	C	T
14	rs3783315	35337365	73978	-0.01147	0.005655	5.563e-05	-2.029	0.04249	G	T
14	rs8011755	35342238	74205	0.009301	0.006556	2.713e-05	1.419	0.156	T	C
14	rs1712355	35347512	74054	0.004032	0.005456	7.372e-06	0.7389	0.46	T	G
14	rs811340	35359648	72015	0.012	0.005505	6.6e-05	2.18	0.02925	C	T
14	rs799685	35360223	72138	-0.00458	0.00567	9.045e-06	-0.8078	0.4192	T	C
14	rs12590112	35364015	72123	-0.01019	0.005699	4.436e-05	-1.789	0.07367	C	T
14	rs1200332	35367135	72429	0.001786	0.006849	9.388e-07	0.2608	0.7943	T	C
14	rs1568199	35367889	74224	0.00582	0.006674	1.025e-05	0.872	0.3832	A	G
14	rs1201804	35369479	71859	0.003948	0.005648	6.799e-06	0.699	0.4846	G	A
14	rs6571690	35371697	73214	0.003666	0.009938	1.858e-06	0.3689	0.7122	A	G
14	rs12887885	35376082	72765	-0.0002655	0.006733	2.138e-08	-0.03944	0.9685	T	G
14	rs12878219	35381137	72617	0.0001499	0.006744	6.807e-09	0.02223	0.9823	A	G
14	rs12434601	35381621	71699	0.002362	0.005568	2.509e-06	0.4241	0.6715	A	G
14	rs799664	35387873	72449	0.006903	0.005652	2.059e-05	1.221	0.2219	C	T
14	rs799661	35390146	73282	0.0007963	0.00891	1.09e-07	0.08937	0.9288	T	C
14	rs17593787	35398428	73633	-0.01871	0.008301	6.896e-05	-2.253	0.02424	A	C
14	rs1712349	35400075	72995	0.006161	0.005626	1.643e-05	1.095	0.2735	C	T
14	rs712314	35408548	73578	0.009006	0.007725	1.847e-05	1.166	0.2437	A	G
14	rs11156868	35416938	73589	-0.0159	0.005947	9.715e-05	-2.674	0.007499	T	C
14	rs2273154	35433187	74135	-0.002739	0.006997	2.067e-06	-0.3915	0.6954	T	C
14	rs4982232	35435651	74195	-0.007108	0.005651	2.132e-05	-1.258	0.2085	T	C
14	rs1627716	35439569	74224	0.008953	0.006634	2.454e-05	1.349	0.1772	T	C
14	rs12586945	35442205	74224	-0.007117	0.005474	2.277e-05	-1.3	0.1936	C	T
14	rs10142667	35445090	74198	-0.002951	0.006992	2.401e-06	-0.4221	0.673	C	T
14	rs799486	35449467	74184	0.01142	0.007653	3.001e-05	1.492	0.1357	C	T
14	rs12891473	35452257	74224	0.01434	0.00549	9.192e-05	2.612	0.008999	T	C
14	rs799489	35452302	74212	0.009242	0.006632	2.616e-05	1.393	0.1635	A	G
14	rs6571692	35477499	74193	-0.006295	0.005645	1.676e-05	-1.115	0.2648	A	G
14	rs17102970	35480569	74149	-0.007211	0.007079	1.399e-05	-1.019	0.3084	G	T
14	rs810193	35482022	73992	0.00442	0.007673	4.484e-06	0.576	0.5646	A	G
14	rs799456	35489008	74026	0.007904	0.005856	2.461e-05	1.35	0.1771	C	T
14	rs17510813	35497266	74200	-0.01846	0.008227	6.785e-05	-2.244	0.02485	T	C
14	rs7147346	35500702	74072	-0.01367	0.00545	8.495e-05	-2.509	0.01213	T	C
14	rs7153550	35501800	74012	-0.007561	0.00759	1.341e-05	-0.9962	0.3192	G	A
14	rs8019741	35523266	74166	-0.007497	0.007558	1.327e-05	-0.992	0.3212	A	G
14	rs1712354	35545938	74053	0.005597	0.005952	1.194e-05	0.9403	0.347	G	A
14	rs17103013	35546452	74176	0.03194	0.01378	7.248e-05	2.319	0.02041	G	A
14	rs12434485	35550121	63975	0.002662	0.008879	1.405e-06	0.2998	0.7643	C	T
14	rs2415259	35569795	74009	0.00332	0.008274	2.176e-06	0.4013	0.6882	T	C
14	rs12100841	35571651	74163	-0.003631	0.007101	3.525e-06	-0.5113	0.6092	G	A
14	rs1056879	35591174	74219	-0.005763	0.005727	1.364e-05	-1.006	0.3143	C	T
14	rs10141085	35594442	73875	0.003509	0.007519	2.948e-06	0.4667	0.6407	G	A
14	rs12590678	35602956	73049	0.001759	0.007191	8.194e-07	0.2447	0.8067	A	G
14	rs11848309	35624831	73759	-0.00646	0.006768	1.235e-05	-0.9545	0.3398	C	A
14	rs6571696	35630175	74173	-0.00594	0.005509	1.567e-05	-1.078	0.281	G	A
14	rs2415265	35630388	74224	-0.005786	0.005506	1.488e-05	-1.051	0.2934	G	A
14	rs11626113	35630562	73801	0.0105	0.006141	3.961e-05	1.71	0.08733	T	C
14	rs7144747	35637511	74160	-0.01612	0.008195	5.219e-05	-1.967	0.04916	A	G
14	rs12436663	35639120	73989	-0.01318	0.00745	4.23e-05	-1.769	0.07689	A	G
14	rs11846137	35661048	74122	7.837e-05	0.01513	3.62e-10	0.00518	0.9959	C	T
14	rs8012774	35661293	74224	0.004139	0.009441	2.59e-06	0.4385	0.6611	A	G
14	rs17103097	35675238	73999	-0.02756	0.00921	0.000121	-2.992	0.002772	G	A
14	rs2899831	35703521	74142	-1.212e-05	0.006933	4.12e-11	-0.001748	0.9986	G	A
14	rs17103120	35703839	74074	-0.009394	0.007351	2.205e-05	-1.278	0.2013	C	T
14	rs17113838	35704667	74224	-0.007417	0.007299	1.391e-05	-1.016	0.3096	T	C
14	rs4981278	35707939	74028	-0.006642	0.005821	1.759e-05	-1.141	0.2539	G	A
14	rs10148872	35709830	74164	0.02918	0.0168	4.069e-05	1.737	0.08236	T	C
14	rs7159390	35715411	74020	-0.005779	0.005679	1.399e-05	-1.018	0.3089	G	A
14	rs10134120	35717282	74216	-0.0268	0.009174	0.000115	-2.921	0.00349	T	C
14	rs11156878	35735967	74224	0.0181	0.007304	8.27e-05	2.478	0.01323	G	A
14	rs8016140	35739258	74125	0.008866	0.01354	5.787e-06	0.655	0.5125	G	A
14	rs2899832	35740941	74081	-0.007786	0.00738	1.502e-05	-1.055	0.2915	G	A
14	rs3742370	35745642	73663	0.0001959	0.006299	1.313e-08	0.0311	0.9752	T	C
14	rs10137019	35748036	74071	0.01636	0.01094	3.022e-05	1.496	0.1346	A	C
14	rs10144857	35761084	73726	-0.008625	0.00741	1.838e-05	-1.164	0.2444	G	A
14	rs2277459	35761592	74048	0.006561	0.01403	2.955e-06	0.4677	0.64	A	G
14	rs8018707	35766030	74147	0.02468	0.01675	2.93e-05	1.474	0.1405	G	A
14	rs10141237	35772940	73790	-0.01402	0.008392	3.78e-05	-1.67	0.09488	G	A
14	rs7149602	35787669	74010	0.009303	0.01359	6.327e-06	0.6843	0.4938	C	T
14	rs1040840	35793657	72027	-0.005967	0.005585	1.585e-05	-1.068	0.2854	G	A
14	rs2145622	35795544	73989	0.009727	0.01368	6.828e-06	0.7108	0.4772	C	A
14	rs10147645	35802483	73824	0.0158	0.01082	2.889e-05	1.46	0.1442	G	A
14	rs17103212	35809244	74224	0.01994	0.00637	0.000132	3.13	0.001749	T	C
14	rs12436216	35809414	73289	-0.004103	0.005558	7.437e-06	-0.7383	0.4603	A	G
14	rs1957107	35810602	73329	-0.003728	0.00661	4.339e-06	-0.564	0.5727	T	C
14	rs734008	35816921	72471	-0.002562	0.006871	1.918e-06	-0.3728	0.7093	G	T
14	rs8003074	35821692	74191	-0.000486	0.005538	1.038e-07	-0.08777	0.9301	C	A
14	rs10135277	35823231	74016	-0.0005007	0.005543	1.102e-07	-0.09033	0.928	T	C
14	rs4982264	35827491	73769	0.02072	0.006869	0.0001234	3.017	0.002554	G	A
14	rs6571713	35829709	73776	0.0207	0.006873	0.000123	3.012	0.002592	C	T
14	rs12879818	35830938	73857	-0.01218	0.005592	6.419e-05	-2.177	0.02945	A	G
14	rs17103240	35831836	74156	-0.006684	0.007224	1.154e-05	-0.9252	0.3549	T	G
14	rs8016947	35832666	74224	0.01525	0.005495	0.0001038	2.776	0.00551	T	G
14	rs17103242	35832837	74092	-0.006891	0.007264	1.215e-05	-0.9486	0.3428	C	T
14	rs11621391	35834558	74224	-0.00444	0.007028	5.377e-06	-0.6317	0.5276	T	C
14	rs7155714	35836159	74224	-0.007651	0.007662	1.343e-05	-0.9985	0.3181	A	G
14	rs12432476	35838369	73398	0.007519	0.005478	2.566e-05	1.372	0.1699	T	C
14	rs8008408	35843816	73892	-0.01665	0.008447	5.261e-05	-1.972	0.04866	A	G
14	rs1951276	35853388	73205	0.004165	0.007356	4.379e-06	0.5662	0.5713	A	G
14	rs8019505	35854114	73236	-0.01687	0.00628	9.857e-05	-2.687	0.007213	A	G
14	rs7152826	35862404	72099	0.001518	0.005694	9.86e-07	0.2666	0.7898	C	A
14	rs3138056	35868514	71961	-0.0134	0.005923	7.11e-05	-2.262	0.0237	T	C
14	rs4982269	35869867	72337	-0.00904	0.00573	3.441e-05	-1.578	0.1146	C	T
14	rs3138055	35870454	72672	-0.001057	0.0062	4e-07	-0.1705	0.8646	C	T
14	rs8904	35871217	74224	0.009694	0.005665	3.945e-05	1.711	0.08704	A	G
14	rs1022714	35871407	73064	0.004453	0.006812	5.85e-06	0.6537	0.5133	A	G
14	rs1050851	35872926	74224	-0.00313	0.006412	3.209e-06	-0.4881	0.6255	A	G
14	rs2233406	35874799	74111	-0.003256	0.005972	4.012e-06	-0.5452	0.5856	A	G
14	rs3138045	35877721	74224	0.01225	0.006648	4.575e-05	1.843	0.06536	C	T
14	rs17103278	35883976	74137	-0.003918	0.0101	2.031e-06	-0.388	0.698	T	C
14	rs1012919	35884639	74047	0.009022	0.005723	3.356e-05	1.576	0.115	T	G
14	rs8018193	35885747	74155	-0.005113	0.005642	1.108e-05	-0.9063	0.3648	A	G
14	rs8008601	35887431	73688	-0.005617	0.00548	1.426e-05	-1.025	0.3054	C	T
14	rs10483453	35896228	74224	0.01019	0.00738	2.567e-05	1.38	0.1675	C	T
14	rs10140560	35900710	71641	-0.006953	0.005571	2.175e-05	-1.248	0.212	G	A
14	rs10129587	35900723	72085	-0.002638	0.005762	2.908e-06	-0.4578	0.6471	C	T
14	rs8008008	35901490	73286	-0.007661	0.007339	1.487e-05	-1.044	0.2965	T	C
14	rs17103338	35908656	74224	-0.01041	0.006225	3.77e-05	-1.673	0.09436	A	G
14	rs17841046	35914303	74035	0.01503	0.006572	7.062e-05	2.287	0.02222	A	G
14	rs10872893	35915944	74224	0.01557	0.007027	6.611e-05	2.215	0.02675	T	C
14	rs1185837	35928836	73604	0.009642	0.00551	4.161e-05	1.75	0.08012	A	G
14	rs4982279	35930195	73931	-0.01759	0.006799	9.054e-05	-2.587	0.009674	G	T
14	rs1177257	35936786	74224	-0.002402	0.006036	2.134e-06	-0.3979	0.6907	T	C
14	rs10147925	35941568	74040	0.01524	0.01194	2.2e-05	1.276	0.2018	C	T
14	rs12433804	35949018	74112	0.005015	0.005557	1.099e-05	0.9025	0.3668	T	C
14	rs10130886	35952216	74023	0.01707	0.01249	2.52e-05	1.366	0.172	T	C
14	rs9322955	35975341	74224	0.006419	0.00554	1.809e-05	1.159	0.2466	G	A
14	rs10147815	35985525	73515	-0.01178	0.007726	3.163e-05	-1.525	0.1273	T	C
14	rs10149970	35989443	72706	0.01343	0.006976	5.096e-05	1.925	0.05425	C	T
14	rs12431807	35992878	74224	0.01579	0.007783	5.547e-05	2.029	0.04245	T	C
14	rs7157104	35998386	73466	-0.008131	0.007148	1.761e-05	-1.138	0.2553	G	A
14	rs1958258	35999870	71929	-0.0004595	0.005985	8.195e-08	-0.07677	0.9388	A	G
14	rs2296919	36005659	73600	-0.008842	0.00721	2.043e-05	-1.226	0.2201	C	T
14	rs11623264	36027760	74125	0.007818	0.01228	5.464e-06	0.6364	0.5245	C	T
14	rs17103396	36029714	68423	0.006482	0.005748	1.859e-05	1.128	0.2594	A	C
14	rs12892721	36033703	74142	-0.008549	0.007173	1.916e-05	-1.192	0.2333	T	C
14	rs2415299	36052290	74148	-0.01272	0.008385	3.105e-05	-1.517	0.1292	A	G
14	rs10133920	36106675	74107	-0.01262	0.008379	3.063e-05	-1.507	0.1319	C	A
14	rs10132580	36118348	74096	-0.009803	0.007156	2.533e-05	-1.37	0.1707	T	G
14	rs10129234	36140262	74199	0.004206	0.01245	1.537e-06	0.3377	0.7356	G	A
14	rs2274068	36153177	74092	-0.009589	0.007157	2.423e-05	-1.34	0.1803	C	T
14	rs7155504	36158828	73910	0.001178	0.009607	2.033e-07	0.1226	0.9024	C	T
14	rs8021355	36159557	74082	-0.009496	0.007159	2.375e-05	-1.326	0.1847	A	C
14	rs10147261	36198782	74200	-0.01387	0.008342	3.726e-05	-1.663	0.09635	T	C
14	rs10129498	36205320	74183	0.004973	0.01248	2.141e-06	0.3985	0.6903	A	G
14	rs10141671	36205383	74183	0.004973	0.01248	2.141e-06	0.3985	0.6903	C	T
14	rs6571728	36209455	74155	0.004873	0.01243	2.072e-06	0.392	0.6951	C	T
14	rs11851614	36229799	74131	0.00313	0.01217	8.929e-07	0.2573	0.797	G	A
14	rs17764207	36232046	72591	0.007442	0.01465	3.556e-06	0.5081	0.6114	G	A
14	rs12884627	36236931	74190	-0.01347	0.008343	3.515e-05	-1.615	0.1063	G	A
14	rs1169032	36249574	72070	-0.0009064	0.005975	3.193e-07	-0.1517	0.8794	G	A
14	rs1169030	36254076	74224	-0.00851	0.01216	6.599e-06	-0.6999	0.484	G	A
14	rs10146494	36298932	73928	-0.005911	0.007485	8.436e-06	-0.7897	0.4297	T	G
14	rs10141289	36301996	74126	-0.005507	0.00747	7.333e-06	-0.7373	0.461	T	C
14	rs4981309	36304368	74179	-0.005258	0.007463	6.692e-06	-0.7045	0.4811	G	T
14	rs8014810	36325030	73931	-0.009506	0.007159	2.385e-05	-1.328	0.1843	T	G
14	rs4982317	36332543	73929	-0.009493	0.007118	2.406e-05	-1.334	0.1823	C	T
14	rs1169017	36346552	74224	-0.00346	0.01745	5.298e-07	-0.1983	0.8428	T	C
14	rs1169014	36347986	74144	-0.01226	0.01578	8.143e-06	-0.777	0.4372	T	C
14	rs17103608	36352323	74224	0.002326	0.01136	5.645e-07	0.2047	0.8378	G	A
14	rs7148335	36382801	73841	-6.606e-05	0.009166	7.034e-10	-0.007207	0.9942	G	T
14	rs10149770	36387728	72247	-0.02293	0.01045	6.67e-05	-2.195	0.02815	A	G
14	rs11626914	36398888	74224	-0.006834	0.006067	1.71e-05	-1.126	0.26	G	A
14	rs1168980	36400983	74136	0.01545	0.0112	2.568e-05	1.38	0.1677	G	T
14	rs1168978	36402546	73999	0.01057	0.008369	2.155e-05	1.263	0.2066	C	T
14	rs11627345	36403990	74144	0.003651	0.01171	1.31e-06	0.3117	0.7553	G	A
14	rs11851071	36413913	73943	-0.02471	0.008973	0.0001025	-2.754	0.005894	C	T
14	rs11850769	36422275	74224	0.006902	0.01156	4.801e-06	0.5969	0.5506	G	A
14	rs17103684	36427230	74224	0.007748	0.009988	8.107e-06	0.7757	0.4379	A	G
14	rs8013122	36430463	74224	-0.003999	0.008123	3.265e-06	-0.4923	0.6225	C	T
14	rs17103699	36437005	74119	0.004437	0.00657	6.154e-06	0.6754	0.4995	G	T
14	rs4981318	36437818	73476	0.002328	0.007408	1.344e-06	0.3143	0.7533	A	G
14	rs847513	36444307	73916	-0.001407	0.006141	7.098e-07	-0.229	0.8188	A	G
14	rs7147797	36449424	74224	0.0003184	0.007149	2.673e-08	0.04454	0.9645	C	T
14	rs4981319	36453341	74125	-0.003535	0.008163	2.53e-06	-0.433	0.665	T	G
14	rs4982322	36454651	74224	-0.003867	0.008152	3.031e-06	-0.4743	0.6353	T	G
14	rs408462	36454920	73607	0.002117	0.006176	1.596e-06	0.3427	0.7318	C	T
14	rs847522	36458373	74224	0.002732	0.009338	1.153e-06	0.2926	0.7698	G	A
14	rs10483461	36458441	74000	-0.0176	0.01669	1.504e-05	-1.055	0.2915	T	C
14	rs847521	36459347	73960	-0.0005362	0.01019	3.743e-08	-0.05261	0.958	G	T
14	rs847506	36469009	74008	-0.002564	0.009936	8.998e-07	-0.2581	0.7964	T	C
14	rs17103766	36469564	73978	0.006015	0.0142	2.425e-06	0.4236	0.6719	C	T
14	rs847505	36469936	73947	0.0004048	0.01225	1.476e-08	0.03304	0.9736	G	T
14	rs10148866	36470070	73958	0.001155	0.00624	4.631e-07	0.1851	0.8532	G	A
14	rs386958	36470707	73962	0.001521	0.0122	2.101e-07	0.1247	0.9008	G	A
14	rs847499	36476013	73838	0.00313	0.005852	3.873e-06	0.5348	0.5928	A	C
14	rs372577	36478238	72470	0.003442	0.005902	4.693e-06	0.5831	0.5598	C	A
14	rs427378	36478596	70228	0.005425	0.005916	1.197e-05	0.917	0.3591	G	A
14	rs10467759	36479003	71346	0.002457	0.006009	2.343e-06	0.4089	0.6826	C	T
14	rs12432424	36479827	73973	-0.02064	0.01305	3.383e-05	-1.582	0.1136	A	G
14	rs11625356	36481782	72279	-0.00107	0.005623	5.013e-07	-0.1903	0.849	C	T
14	rs2180953	36483802	72359	0.002989	0.005766	3.715e-06	0.5185	0.6041	G	A
14	rs10147834	36487078	74224	0.005022	0.005814	1.005e-05	0.8638	0.3877	G	A
14	rs7155684	36487408	74224	-0.005699	0.01137	3.385e-06	-0.5012	0.6162	C	T
14	rs2077091	36488753	74224	0.001163	0.00552	5.977e-07	0.2106	0.8332	C	T
14	rs12432055	36489339	74165	-0.03985	0.0197	5.518e-05	-2.023	0.04308	T	C
14	rs764489	36489971	72427	0.01052	0.01123	1.211e-05	0.9365	0.349	A	G
14	rs378836	36491876	73311	0.001469	0.005555	9.534e-07	0.2644	0.7915	A	G
14	rs17764409	36492758	73105	0.00189	0.005953	1.379e-06	0.3175	0.7509	G	A
14	rs7159802	36502543	74224	0.02252	0.01451	3.243e-05	1.551	0.1208	G	A
14	rs1759756	36508835	72835	-0.004006	0.005661	6.874e-06	-0.7076	0.4792	G	T
14	rs2780304	36509083	71828	0.003784	0.006145	5.278e-06	0.6157	0.5381	A	C
14	rs1951375	36520775	74013	-0.002754	0.005553	3.323e-06	-0.4959	0.62	T	C
14	rs107196	36524098	73174	-0.0002612	0.00555	3.027e-08	-0.04706	0.9625	G	A
14	rs4447317	36525179	74217	-0.003079	0.02115	2.856e-07	-0.1456	0.8843	A	G
14	rs2780314	36528492	71481	-0.01013	0.005829	4.224e-05	-1.738	0.08229	A	G
14	rs847515	36529823	72407	-0.006577	0.006111	1.6e-05	-1.076	0.2818	G	A
14	rs1742868	36536949	72631	-0.007168	0.005612	2.246e-05	-1.277	0.2015	G	A
14	rs429041	36541136	72585	-0.00717	0.005615	2.247e-05	-1.277	0.2016	G	A
14	rs381529	36543838	72861	-0.0101	0.005977	3.92e-05	-1.69	0.09103	C	T
14	rs884384	36551007	73351	-0.005523	0.005548	1.351e-05	-0.9955	0.3195	G	A
14	rs8007617	36558089	73356	-0.006212	0.005611	1.671e-05	-1.107	0.2682	A	G
14	rs7147401	36558667	73479	-0.004729	0.005509	1.003e-05	-0.8584	0.3907	T	C
14	rs11622885	36564242	73664	-0.006853	0.005533	2.083e-05	-1.239	0.2155	T	C
14	rs944290	36564699	73489	-0.008899	0.005927	3.067e-05	-1.501	0.1333	A	G
14	rs11156905	36569520	73701	-0.007465	0.005595	2.415e-05	-1.334	0.1821	G	A
14	rs1537424	36574018	73998	-0.006451	0.005536	1.835e-05	-1.165	0.2439	C	T
14	rs7150768	36583905	73819	-0.006051	0.00558	1.593e-05	-1.084	0.2782	G	T
14	rs11625139	36585277	74168	0.009114	0.01854	3.26e-06	0.4917	0.6229	T	G
14	rs1958618	36594837	74130	-0.002404	0.009938	7.896e-07	-0.2419	0.8088	T	C
14	rs4981322	36597142	74128	-0.007228	0.006002	1.957e-05	-1.204	0.2285	A	G
14	rs12434102	36597163	74029	0.001214	0.008913	2.508e-07	0.1362	0.8916	T	C
14	rs2415317	36609678	73213	-0.003374	0.00557	5.012e-06	-0.6058	0.5447	G	A
14	rs1177590	36632555	74072	-0.005859	0.005969	1.301e-05	-0.9816	0.3263	C	T
14	rs1169148	36633415	74195	-0.00548	0.005961	1.139e-05	-0.9192	0.358	C	T
14	rs2774166	36638655	74014	-0.001944	0.005757	1.541e-06	-0.3377	0.7356	A	G
14	rs1169151	36640601	73819	-0.003226	0.005545	4.585e-06	-0.5818	0.5607	G	A
14	rs11623884	36644537	74160	0.01879	0.01894	1.328e-05	0.9923	0.321	A	G
14	rs10137274	36644539	74050	-0.004472	0.01056	2.424e-06	-0.4237	0.6718	G	A
14	rs12435370	36646725	74139	0.02288	0.0188	1.998e-05	1.217	0.2236	T	C
14	rs944289	36649246	74224	-0.002524	0.00553	2.808e-06	-0.4565	0.648	C	T
14	rs1619784	36649589	74050	-0.005688	0.005977	1.223e-05	-0.9517	0.3413	T	C
14	rs1755768	36661897	73632	-0.001694	0.006159	1.028e-06	-0.2751	0.7832	A	G
14	rs946068	36670083	73433	0.003569	0.00586	5.051e-06	0.609	0.5425	G	A
14	rs1958612	36673875	73019	0.001545	0.005896	9.406e-07	0.2621	0.7933	T	C
14	rs10139973	36675034	72897	0.002652	0.005723	2.947e-06	0.4635	0.643	A	G
14	rs1952707	36675857	72948	0.001943	0.005887	1.493e-06	0.33	0.7414	C	T
14	rs1766132	36681923	73851	-0.002265	0.00705	1.397e-06	-0.3213	0.748	A	G
14	rs7140782	36681985	73074	-0.0005382	0.008879	5.029e-08	-0.06062	0.9517	T	C
14	rs10129798	36682357	73054	8.08e-05	0.008886	1.132e-09	0.009093	0.9927	T	C
14	rs7148603	36683779	67799	0.005022	0.005958	1.048e-05	0.8429	0.3993	A	G
14	rs1766140	36691817	73197	0.001054	0.005881	4.389e-07	0.1792	0.8578	G	T
14	rs1766142	36696327	72418	1.244e-05	0.005568	6.895e-11	0.002234	0.9982	A	C
14	rs1766144	36697247	72618	0.001299	0.005901	6.677e-07	0.2202	0.8257	A	G
14	rs12879339	36698143	73628	-0.003004	0.008761	1.597e-06	-0.3429	0.7317	A	C
14	rs1755784	36700375	72512	0.001563	0.006002	9.346e-07	0.2603	0.7946	G	A
14	rs2764575	36712476	72132	-0.002434	0.006132	2.183e-06	-0.3968	0.6915	T	C
14	rs2553576	36722498	74224	-0.002332	0.005512	2.411e-06	-0.423	0.6723	C	T
14	rs2553578	36724607	74224	0.00359	0.005512	5.716e-06	0.6514	0.5148	C	T
14	rs11621553	36725221	74125	-0.002618	0.007828	1.509e-06	-0.3344	0.738	G	A
14	rs2761336	36728531	72467	-0.002353	0.00558	2.454e-06	-0.4217	0.6732	G	A
14	rs2761338	36730556	71460	0.00286	0.005592	3.661e-06	0.5115	0.609	C	T
14	rs2787431	36733852	74224	-0.0005177	0.01231	2.384e-08	-0.04207	0.9664	T	G
14	rs8018390	36748541	73468	0.001434	0.01312	1.627e-07	0.1093	0.913	T	C
14	rs4378535	36749320	73696	0.03	0.01138	9.426e-05	2.636	0.008399	A	G
14	rs4898569	36761065	74224	0.04007	0.01247	0.0001391	3.214	0.001311	A	C
14	rs4900833	36768276	74185	0.03916	0.01253	0.0001317	3.126	0.001776	T	C
14	rs3762904	36790795	74203	0.04162	0.01247	0.00015	3.336	0.0008497	G	A
14	rs3762903	36791410	74224	-0.003762	0.005909	5.46e-06	-0.6366	0.5244	G	A
14	rs17648399	36802009	74207	-0.002318	0.005432	2.455e-06	-0.4268	0.6695	A	G
14	rs1535722	36802732	73895	0.01274	0.01063	1.945e-05	1.199	0.2306	G	A
14	rs4084645	36810083	74203	-0.001452	0.005432	9.629e-07	-0.2673	0.7892	G	A
14	rs7150635	36826423	74186	0.03423	0.0126	9.939e-05	2.715	0.006621	T	C
14	rs10136355	36832215	74224	-0.002328	0.005429	2.478e-06	-0.4289	0.668	G	A
14	rs3850271	36846126	74072	-0.001528	0.005436	1.067e-06	-0.2811	0.7786	C	T
14	rs12590640	36854136	74073	-0.009045	0.005506	3.643e-05	-1.643	0.1004	T	C
14	rs4901845	36867161	74184	-0.008491	0.005504	3.209e-05	-1.543	0.1229	G	A
14	rs12147399	36875728	67459	0.002838	0.006747	2.624e-06	0.4207	0.674	A	C
14	rs12147538	36876044	72131	0.0007371	0.006383	1.849e-07	0.1155	0.9081	A	C
14	rs11156913	36880952	74173	0.01166	0.01408	9.246e-06	0.8281	0.4076	T	C
14	rs3909622	36888567	74196	-0.005175	0.005932	1.026e-05	-0.8725	0.3829	T	C
14	rs3901166	36893586	73970	-0.006808	0.006315	1.571e-05	-1.078	0.281	T	C
14	rs7149799	36905960	73547	0.008306	0.006191	2.447e-05	1.342	0.1797	T	G
14	rs10483465	36909037	74141	0.01992	0.0173	1.789e-05	1.152	0.2495	T	C
14	rs3850281	36912537	73643	0.009659	0.006057	3.453e-05	1.595	0.1108	C	T
14	rs12587845	36915099	73934	-0.007185	0.006301	1.758e-05	-1.14	0.2542	G	A
14	rs10483466	36917076	73884	-0.01866	0.01606	1.826e-05	-1.162	0.2454	C	T
14	rs10047808	36925048	72232	0.001347	0.00557	8.092e-07	0.2418	0.809	A	G
14	rs11156918	36926030	72362	0.004199	0.006694	5.437e-06	0.6272	0.5305	T	C
14	rs12436124	36941269	70530	0.009461	0.006465	3.037e-05	1.463	0.1433	A	G
14	rs7156370	36945922	74018	0.007371	0.006276	1.863e-05	1.174	0.2402	G	A
14	rs1951169	36965881	71317	-0.007129	0.005674	2.213e-05	-1.256	0.209	G	A
14	rs1956967	36972226	72816	-0.006246	0.007287	1.009e-05	-0.8572	0.3914	T	G
14	rs2076751	36989419	73807	-0.02243	0.01075	5.9e-05	-2.087	0.03691	A	C
14	rs11628131	36994609	73060	-0.00138	0.005582	8.365e-07	-0.2472	0.8047	C	A
14	rs17176043	36994802	74179	-0.02955	0.01298	6.992e-05	-2.277	0.02276	G	A
14	rs12883894	36996206	73584	-0.003897	0.005551	6.699e-06	-0.7021	0.4826	C	T
14	rs12433775	37003838	74093	-0.0109	0.01083	1.366e-05	-1.006	0.3143	T	C
14	rs4902950	37004958	73572	0.008238	0.006752	2.024e-05	1.22	0.2224	G	A
14	rs1956963	37007147	73621	0.009062	0.006747	2.45e-05	1.343	0.1793	T	G
14	rs12895465	37007389	74138	-0.02944	0.013	6.914e-05	-2.264	0.02358	G	A
14	rs1951167	37008149	73418	0.01004	0.005508	4.523e-05	1.822	0.0684	G	A
14	rs2057326	37010506	73859	0.01193	0.00558	6.188e-05	2.138	0.03253	A	G
14	rs12433344	37015480	74125	-0.008803	0.01046	9.56e-06	-0.8418	0.3999	G	A
14	rs2038506	37016368	74125	0.01291	0.007916	3.586e-05	1.63	0.103	A	G
14	rs1076810	37018307	74099	-0.001707	0.005552	1.276e-06	-0.3075	0.7585	C	T
14	rs11156919	37019703	74168	0.01359	0.007908	3.981e-05	1.718	0.08575	G	T
14	rs4903224	37030683	73773	-0.0008661	0.005538	3.316e-07	-0.1564	0.8757	G	A
14	rs427490	37040328	73881	0.0038	0.006456	4.691e-06	0.5887	0.5561	T	G
14	rs427067	37041396	73954	0.0122	0.00804	3.112e-05	1.517	0.1292	C	T
14	rs380471	37042264	73855	0.007395	0.006516	1.744e-05	1.135	0.2564	A	G
14	rs8010068	37044193	73762	-0.000491	0.005763	9.842e-08	-0.0852	0.9321	G	A
14	rs3809437	37052863	73744	-0.01366	0.007145	4.955e-05	-1.912	0.05593	A	G
14	rs1955739	37059525	74224	-0.0009899	0.005534	4.31e-07	-0.1789	0.858	A	G
14	rs12885917	37062033	73750	-0.001056	0.005658	4.725e-07	-0.1867	0.8519	G	A
14	rs2073250	37067307	74204	-0.004629	0.005475	9.633e-06	-0.8455	0.3979	G	A
14	rs2207532	37075363	74048	-0.004313	0.005483	8.354e-06	-0.7865	0.4316	C	T
14	rs1955748	37086422	74224	0.002184	0.005609	2.042e-06	0.3893	0.697	C	T
14	rs1955750	37087070	70789	0.01213	0.005927	5.92e-05	2.047	0.04065	C	T
14	rs6571754	37095489	72711	0.008623	0.005701	3.147e-05	1.513	0.1304	G	A
14	rs2207533	37095822	73876	-0.0121	0.0145	9.423e-06	-0.8343	0.4041	A	G
14	rs12881439	37105853	74018	-0.004338	0.006675	5.708e-06	-0.65	0.5157	G	A
14	rs12897282	37108105	74033	0.006996	0.005638	2.08e-05	1.241	0.2147	A	G
14	rs7140425	37108479	73947	-0.005745	0.005992	1.243e-05	-0.9587	0.3377	A	G
14	rs7146941	37111215	73953	0.005684	0.00563	1.378e-05	1.01	0.3127	A	C
14	rs6571757	37121129	74023	-0.01049	0.01442	7.158e-06	-0.7279	0.4667	G	A
14	rs1018466	37123250	72906	0.007827	0.005518	2.76e-05	1.418	0.1561	A	C
14	rs2295222	37126308	73716	-0.006192	0.006002	1.444e-05	-1.032	0.3023	A	C
14	rs2073241	37128936	74064	-0.00177	0.005616	1.341e-06	-0.3151	0.7527	T	G
14	rs2073242	37129341	73884	0.00529	0.005635	1.193e-05	0.9387	0.3479	A	C
14	rs12883049	37132061	73699	-0.005445	0.006327	1.005e-05	-0.8606	0.3895	G	A
14	rs17104897	37133206	73988	-0.008148	0.01445	4.299e-06	-0.5639	0.5728	A	G
14	rs17104914	37137523	73949	-0.007443	0.01443	3.599e-06	-0.5159	0.6059	T	C
14	rs17176643	37142969	57597	-0.001147	0.006654	5.162e-07	-0.1724	0.8631	A	C
14	rs17104965	37145916	74224	-0.006512	0.01854	1.663e-06	-0.3513	0.7253	T	C
14	rs11847165	37146475	73596	-0.00947	0.008074	1.869e-05	-1.173	0.2409	T	C
14	rs1884213	37148962	74224	-0.009082	0.005431	3.768e-05	-1.672	0.09448	C	T
14	rs4605059	37149039	74108	-0.009391	0.005433	4.032e-05	-1.729	0.08388	G	A
14	rs17105005	37151249	74103	-0.007849	0.01822	2.505e-06	-0.4308	0.6666	A	G
14	rs4477602	37151655	74064	-0.0167	0.01166	2.771e-05	-1.433	0.152	A	G
14	rs1884217	37153163	72834	-0.008955	0.005528	3.602e-05	-1.62	0.1053	G	A
14	rs2281417	37157010	74224	0.002059	0.005996	1.589e-06	0.3434	0.7313	C	T
14	rs9322964	37159310	73921	-0.01182	0.01168	1.387e-05	-1.012	0.3113	T	C
14	rs763400	37171881	70574	-0.002564	0.005737	2.829e-06	-0.4468	0.655	C	T
14	rs763402	37171951	74224	-0.01642	0.0108	3.114e-05	-1.52	0.1284	C	T
14	rs2064545	37176170	61878	0.003167	0.006635	3.682e-06	0.4773	0.6332	T	C
14	rs2064546	37176342	74224	-0.001522	0.005448	1.052e-06	-0.2794	0.7799	T	C
14	rs10138134	37176928	73428	0.002939	0.01221	7.895e-07	0.2408	0.8097	A	C
14	rs1884219	37178991	73669	0.002612	0.01213	6.291e-07	0.2153	0.8296	A	G
14	rs17105087	37180685	74224	0.001752	0.0119	2.921e-07	0.1472	0.8829	C	T
14	rs4904582	37181271	65938	0.002052	0.0058	1.898e-06	0.3538	0.7235	C	A
14	rs1955735	37181764	59346	0.0003905	0.006472	6.136e-08	0.06034	0.9519	T	C
14	rs17105098	37183794	69467	-0.005114	0.008697	4.977e-06	-0.588	0.5565	A	C
14	rs7147486	37188932	74224	-0.005864	0.006431	1.12e-05	-0.9118	0.3619	C	T
14	rs8010088	37190065	73079	-0.008705	0.007499	1.844e-05	-1.161	0.2457	G	T
14	rs8009041	37190198	73959	-0.002683	0.00545	3.276e-06	-0.4923	0.6225	C	T
14	rs11847459	37199161	73585	0.009816	0.006169	3.44e-05	1.591	0.1116	C	A
14	rs10151081	37199296	72076	0.002264	0.005579	2.284e-06	0.4057	0.685	C	T
14	rs7152895	37207139	72377	-0.002111	0.005735	1.873e-06	-0.3682	0.7128	C	T
14	rs1033592	37211415	73782	0.003173	0.005523	4.472e-06	0.5744	0.5657	C	A
14	rs1033593	37211485	73780	-0.005476	0.00545	1.368e-05	-1.005	0.3151	T	C
14	rs1033594	37211566	73784	-0.005524	0.00545	1.392e-05	-1.014	0.3108	T	C
14	rs10143550	37218627	74014	0.005448	0.01009	3.937e-06	0.5398	0.5894	T	C
14	rs1123204	37219269	74224	0.00254	0.005508	2.865e-06	0.4611	0.6447	G	A
14	rs1619521	37219694	74085	0.002271	0.005513	2.29e-06	0.4119	0.6804	G	A
14	rs1325533	37226055	74224	0.009477	0.005921	3.451e-05	1.601	0.1095	C	T
14	rs2764962	37228220	73431	0.0005076	0.005515	1.154e-07	0.09205	0.9267	T	C
14	rs2253012	37228504	73408	0.0005525	0.005515	1.367e-07	0.1002	0.9202	T	C
14	rs848108	37237129	74113	0.009247	0.006965	2.378e-05	1.328	0.1843	C	T
14	rs17105268	37238575	73960	-0.0006418	0.007738	9.301e-08	-0.08294	0.9339	A	G
14	rs730643	37239147	73969	-0.00625	0.005645	1.657e-05	-1.107	0.2682	A	G
14	rs2415363	37239854	74090	-0.006167	0.00564	1.614e-05	-1.093	0.2742	C	A
14	rs848124	37247672	74224	0.000549	0.005477	1.353e-07	0.1002	0.9202	G	T
14	rs17105311	37255159	74171	-0.006291	0.006595	1.227e-05	-0.9539	0.3401	G	A
14	rs2774036	37258704	74093	0.0007274	0.005562	2.308e-07	0.1308	0.896	C	T
14	rs848092	37268797	73997	0.00482	0.005771	9.427e-06	0.8352	0.4036	A	G
14	rs1429845	37277315	73984	-0.004319	0.007695	4.258e-06	-0.5613	0.5746	C	A
14	rs7144852	37278322	73807	-0.007178	0.005648	2.188e-05	-1.271	0.2038	A	G
14	rs848086	37279716	61776	0.006319	0.009018	7.949e-06	0.7008	0.4835	A	G
14	rs848084	37279995	52961	0.002404	0.008251	1.603e-06	0.2914	0.7708	G	A
14	rs712335	37280489	74224	0.0002089	0.005801	1.747e-08	0.03601	0.9713	G	A
14	rs712338	37281373	71160	0.01158	0.006424	4.567e-05	1.803	0.07142	C	T
14	rs848080	37285356	74126	0.007896	0.00641	2.047e-05	1.232	0.218	C	T
14	rs1999232	37288393	73691	0.009308	0.006103	3.156e-05	1.525	0.1272	C	T
14	rs848075	37290124	74089	0.004454	0.01219	1.801e-06	0.3653	0.7149	A	G
14	rs712345	37291727	74097	0.00885	0.006053	2.886e-05	1.462	0.1437	G	A
14	rs1925685	37297244	55890	-0.008686	0.006287	3.416e-05	-1.382	0.1671	T	C
14	rs10131807	37297915	74083	0.00587	0.01224	3.106e-06	0.4797	0.6315	C	A
14	rs10147324	37298875	74097	0.0063	0.01223	3.578e-06	0.5149	0.6066	C	T
14	rs848053	37307940	72619	0.007848	0.00657	1.965e-05	1.195	0.2323	G	A
14	rs848051	37310353	74224	0.005418	0.0062	1.029e-05	0.8739	0.3822	C	A
14	rs712364	37310934	74224	-0.0009387	0.005777	3.557e-07	-0.1625	0.8709	C	T
14	rs10483477	37311516	74224	0.01009	0.02133	3.013e-06	0.4729	0.6363	G	T
14	rs698295	37311723	74224	0.008631	0.006053	2.739e-05	1.426	0.1539	T	C
14	rs848049	37318457	72165	-0.0007034	0.01083	5.843e-08	-0.06493	0.9482	T	C
14	rs712372	37319744	74224	-0.002384	0.005482	2.549e-06	-0.435	0.6636	T	C
14	rs382321	37320214	73037	0.00909	0.006284	2.865e-05	1.447	0.148	T	C
14	rs6571765	37324368	71603	0.01403	0.01075	2.379e-05	1.305	0.1918	T	C
14	rs8010503	37324732	74161	0.007868	0.01326	4.75e-06	0.5935	0.5528	C	A
14	rs8010937	37324893	74224	0.01399	0.01615	1.012e-05	0.8665	0.3862	A	C
14	rs848048	37327783	72995	-0.002723	0.005503	3.355e-06	-0.4948	0.6207	C	T
14	rs848044	37328791	72523	-0.001513	0.005567	1.018e-06	-0.2717	0.7858	G	A
14	rs1325530	37330798	70033	-0.01371	0.009843	2.769e-05	-1.392	0.1638	T	C
14	rs712375	37336661	74209	-0.007847	0.005563	2.681e-05	-1.41	0.1584	C	T
14	rs848039	37337295	74106	-0.00268	0.01033	9.087e-07	-0.2595	0.7953	G	T
14	rs7152792	37337527	74216	-0.007407	0.005446	2.492e-05	-1.36	0.1739	T	C
14	rs848035	37342413	74224	0.009029	0.01217	7.42e-06	0.7421	0.458	A	G
14	rs1169467	37346623	74207	-0.0001123	0.0101	1.666e-09	-0.01112	0.9911	C	T
14	rs1154124	37347325	74152	0.001228	0.01019	1.958e-07	0.1205	0.9041	T	C
14	rs1154122	37348815	74104	-0.007762	0.005567	2.623e-05	-1.394	0.1633	A	G
14	rs1154121	37349468	72975	-0.01	0.005625	4.333e-05	-1.778	0.07539	T	C
14	rs4900639	37350651	74224	-0.003157	0.005507	4.429e-06	-0.5733	0.5664	C	T
14	rs2022106	37350790	70670	-0.003256	0.005712	4.597e-06	-0.57	0.5687	T	C
14	rs1367027	37352065	73598	-0.01021	0.005772	4.255e-05	-1.77	0.0768	C	T
14	rs2564848	37352231	74208	-0.0133	0.008051	3.679e-05	-1.652	0.09849	T	C
14	rs1154130	37355006	74224	-0.01227	0.008323	2.928e-05	-1.474	0.1405	A	G
14	rs17105647	37355690	74143	-0.0001038	0.01056	1.301e-09	-0.009821	0.9922	A	G
14	rs2682836	37356172	74123	-0.01265	0.008044	3.337e-05	-1.573	0.1158	A	G
14	rs17177725	37357412	71923	0.01184	0.009634	2.099e-05	1.229	0.2192	C	T
14	rs967759	37358698	71053	-0.01273	0.006873	4.831e-05	-1.853	0.06392	T	G
14	rs1154126	37359038	71615	-0.008649	0.005941	2.959e-05	-1.456	0.1454	C	T
14	rs12433785	37359631	73167	-5.316e-05	0.01065	3.406e-10	-0.004992	0.996	A	G
14	rs17177739	37369858	73963	0.01187	0.02416	3.265e-06	0.4914	0.6231	G	A
14	rs848692	37370102	72597	-0.00713	0.00611	1.876e-05	-1.167	0.2432	C	T
14	rs17105663	37374622	74020	-0.01464	0.01379	1.522e-05	-1.061	0.2885	T	C
14	rs848699	37378569	73170	-0.005544	0.005663	1.31e-05	-0.979	0.3276	A	G
14	rs17105692	37387006	74007	-0.01119	0.01446	8.092e-06	-0.7738	0.439	T	C
14	rs712399	37389296	73988	-0.006299	0.006041	1.469e-05	-1.043	0.2971	A	G
14	rs861928	37391570	74088	-0.01139	0.01433	8.534e-06	-0.7951	0.4265	G	A
14	rs7159241	37396393	74073	-0.01498	0.01889	8.49e-06	-0.793	0.4278	C	T
14	rs6571767	37400841	74019	-0.00573	0.005602	1.413e-05	-1.023	0.3064	C	T
14	rs8015869	37404864	74111	-0.007937	0.005725	2.593e-05	-1.386	0.1656	C	T
14	rs1429840	37407872	74169	-0.0108	0.01439	7.585e-06	-0.7501	0.4532	A	G
14	rs7156730	37409972	74164	0.01129	0.01441	8.27e-06	0.7832	0.4335	A	G
14	rs7143097	37418720	74065	-0.004257	0.005613	7.765e-06	-0.7583	0.4482	T	G
14	rs10130699	37420572	74100	-0.004732	0.005903	8.673e-06	-0.8017	0.4227	C	T
14	rs7147514	37424770	72203	-0.00263	0.005676	2.973e-06	-0.4633	0.6431	C	T
14	rs10137084	37429530	73920	0.01372	0.00784	4.145e-05	1.751	0.08003	A	G
14	rs7150942	37430306	73952	0.01238	0.005559	6.707e-05	2.227	0.02594	C	T
14	rs9322970	37432187	70030	-0.01369	0.007435	4.844e-05	-1.842	0.0655	C	T
14	rs17105816	37433851	71965	0.006286	0.01088	4.638e-06	0.5777	0.5635	T	C
14	rs17178003	37436904	74166	-0.01518	0.007958	4.905e-05	-1.907	0.05648	T	C
14	rs17767344	37437528	74224	-0.00682	0.008628	8.418e-06	-0.7904	0.4293	A	C
14	rs17767350	37437582	74205	-0.006883	0.008632	8.568e-06	-0.7973	0.4253	A	C
14	rs718998	37442671	73339	-0.001428	0.006958	5.747e-07	-0.2053	0.8373	G	A
14	rs8003131	37444794	73697	-0.01038	0.005773	4.386e-05	-1.798	0.07221	C	T
14	rs12888531	37446205	74224	0.006562	0.01217	3.92e-06	0.5394	0.5896	C	T
14	rs9322971	37446359	56895	-0.002558	0.006242	2.952e-06	-0.4098	0.682	G	A
14	rs7147216	37449287	74025	-0.003513	0.006811	3.594e-06	-0.5158	0.606	T	G
14	rs9805891	37457827	73989	-0.004483	0.006816	5.847e-06	-0.6577	0.5107	G	A
14	rs2022730	37459015	74004	-0.003522	0.006803	3.621e-06	-0.5177	0.6047	C	T
14	rs17105892	37464237	74196	0.004914	0.009806	3.384e-06	0.5011	0.6163	C	A
14	rs12050275	37469378	74087	0.001012	0.006009	3.828e-07	0.1684	0.8663	C	T
14	rs11848465	37471718	73779	-0.003459	0.006921	3.385e-06	-0.4997	0.6173	T	C
14	rs17105919	37474650	73945	0.008934	0.009225	1.268e-05	0.9684	0.3329	C	T
14	rs2022725	37491836	73916	-0.00295	0.00839	1.673e-06	-0.3516	0.7251	A	G
14	rs17106029	37503880	74114	0.008103	0.01659	3.22e-06	0.4885	0.6252	A	G
14	rs8005022	37506115	73690	-0.0006252	0.005701	1.632e-07	-0.1097	0.9127	C	T
14	rs1467493	37506655	73589	-0.0003176	0.005707	4.208e-08	-0.05565	0.9556	A	G
14	rs7149154	37516715	74058	-0.002176	0.005815	1.891e-06	-0.3742	0.7082	T	C
14	rs6571773	37521575	74107	-0.0004379	0.005678	8.027e-08	-0.07713	0.9385	T	C
14	rs8015845	37522816	74159	-8.757e-05	0.005998	2.874e-09	-0.0146	0.9884	A	C
14	rs8017826	37526433	74181	-0.009978	0.01451	6.379e-06	-0.6879	0.4915	A	C
14	rs1956424	37531902	74180	-0.01035	0.01389	7.478e-06	-0.7448	0.4564	A	G
14	rs8019489	37544293	74135	-0.008058	0.01393	4.516e-06	-0.5786	0.5628	T	C
14	rs12879259	37544995	74224	-0.0001283	0.005984	6.195e-09	-0.02144	0.9829	G	A
14	rs2415378	37545124	74112	-0.0008641	0.005673	3.131e-07	-0.1523	0.8789	G	A
14	rs1950377	37558794	74104	-0.006747	0.01119	4.909e-06	-0.6031	0.5464	A	G
14	rs8014186	37564413	73812	-0.002564	0.01097	7.404e-07	-0.2338	0.8152	T	C
14	rs2415385	37578129	73985	-0.01602	0.0118	2.49e-05	-1.357	0.1747	T	C
14	rs2415386	37578385	74070	-0.01995	0.01473	2.477e-05	-1.355	0.1756	T	C
14	rs17106347	37584981	74129	-0.00947	0.01911	3.313e-06	-0.4955	0.6202	C	T
14	rs7151191	37592381	73897	0.0008489	0.006123	2.601e-07	0.1386	0.8897	T	C
14	rs1950372	37595632	74078	-0.0193	0.01473	2.319e-05	-1.311	0.1899	C	T
14	rs4906593	37603194	73979	-0.01625	0.01197	2.493e-05	-1.358	0.1744	A	G
14	rs10483489	37620170	74224	0.009831	0.008175	1.948e-05	1.203	0.2291	C	T
14	rs7140725	37620754	74187	-0.0141	0.02017	6.595e-06	-0.6995	0.4843	C	T
14	rs17106483	37636115	74139	-0.008171	0.02	2.251e-06	-0.4085	0.6829	C	T
14	rs4900692	37663548	73625	-0.00197	0.005937	1.495e-06	-0.3318	0.74	G	A
14	rs11156939	37665391	73827	0.01523	0.008102	4.784e-05	1.879	0.06019	C	T
14	rs10135285	37687840	74191	-0.005378	0.005801	1.158e-05	-0.927	0.3539	G	A
14	rs8019549	37696979	74196	-0.005647	0.005799	1.278e-05	-0.9737	0.3302	A	G
14	rs17091939	37713694	74173	-0.01666	0.01712	1.277e-05	-0.9733	0.3304	C	T
14	rs17106509	37714140	74176	-0.0172	0.01724	1.342e-05	-0.9978	0.3184	G	A
14	rs7150986	37717295	74200	-0.019	0.0231	9.122e-06	-0.8227	0.4107	A	G
14	rs7159514	37736705	70837	-0.009252	0.02065	2.834e-06	-0.448	0.6541	A	G
14	rs10145536	37738197	74000	-0.004868	0.005767	9.631e-06	-0.8442	0.3986	C	T
14	rs12886692	37743583	74021	-0.005879	0.005771	1.402e-05	-1.019	0.3083	C	T
14	rs1569899	37753410	73325	0.001958	0.005501	1.727e-06	0.3559	0.7219	A	G
14	rs2103890	37759098	73994	-0.00446	0.005843	7.875e-06	-0.7633	0.4453	C	T
14	rs1005540	37768735	74204	-0.02186	0.02317	1.2e-05	-0.9435	0.3454	A	C
14	rs1955939	37773666	74150	-0.005259	0.005765	1.122e-05	-0.9123	0.3616	T	C
14	rs10151106	37803019	74167	-0.005052	0.005764	1.036e-05	-0.8764	0.3808	A	G
14	rs1014880	37836212	74205	-0.0205	0.02351	1.024e-05	-0.8719	0.3833	A	G
14	rs2224155	37846923	74206	-0.0205	0.02351	1.025e-05	-0.872	0.3832	G	A
14	rs10483490	37849742	74176	-0.01693	0.01279	2.359e-05	-1.323	0.1859	A	G
14	rs12893503	37850363	74165	-0.0007748	0.006112	2.167e-07	-0.1268	0.8991	A	G
14	rs10129645	37858832	74224	0.001068	0.006253	3.933e-07	0.1709	0.8643	C	A
14	rs1955949	37890433	74097	-0.001466	0.006019	8.01e-07	-0.2436	0.8075	T	C
14	rs2146133	37961201	73918	-0.00373	0.006007	5.217e-06	-0.621	0.5346	T	C
14	rs17106809	37985286	74152	-0.01399	0.01743	8.688e-06	-0.8026	0.4222	G	A
14	rs11623989	37985647	73570	-0.005423	0.006113	1.07e-05	-0.8871	0.375	T	C
14	rs4900945	37999098	73782	-0.004622	0.006011	8.013e-06	-0.7689	0.4419	T	G
14	rs1884803	38005128	73921	-0.008036	0.00554	2.846e-05	-1.45	0.1469	C	T
14	rs4898641	38013787	74224	-0.01553	0.01332	1.833e-05	-1.166	0.2435	A	G
14	rs12884884	38014049	73884	-0.009827	0.005475	4.36e-05	-1.795	0.07268	C	T
14	rs1950826	38039969	73917	-0.007787	0.005545	2.668e-05	-1.404	0.1602	C	T
14	rs981794	38040755	73852	0.002216	0.005472	2.222e-06	0.4051	0.6854	G	A
14	rs17768434	38041870	73891	-0.009128	0.008733	1.479e-05	-1.045	0.2959	G	A
14	rs11621659	38047443	73635	0.002138	0.005473	2.073e-06	0.3907	0.696	A	G
14	rs1884798	38047789	73843	-0.005968	0.005837	1.416e-05	-1.022	0.3066	T	C
14	rs17179274	38048891	74092	-0.01192	0.009696	2.041e-05	-1.23	0.2188	T	C
14	rs12436923	38051035	73413	8.118e-05	0.005538	2.927e-09	0.01466	0.9883	T	G
14	rs12894364	38058065	74207	0.02044	0.009434	6.325e-05	2.167	0.03027	T	C
14	rs7144658	38061742	74224	-0.006108	0.00555	1.632e-05	-1.101	0.2711	C	T
14	rs1057536	38063120	74115	-0.004016	0.005857	6.345e-06	-0.6858	0.4929	T	C
14	rs10400689	38064738	74097	-0.008047	0.005556	2.831e-05	-1.448	0.1475	G	T
14	rs10145379	38065813	74224	-0.007134	0.005543	2.232e-05	-1.287	0.1981	T	G
14	rs1008236	38074239	71630	-0.00646	0.005954	1.643e-05	-1.085	0.278	C	A
14	rs1998125	38081005	72885	0.001264	0.005531	7.164e-07	0.2285	0.8193	G	T
14	rs1956430	38088472	74224	-0.005082	0.01204	2.399e-06	-0.422	0.673	C	T
14	rs177852	38111870	73764	-0.007389	0.00581	2.192e-05	-1.272	0.2035	T	C
14	rs1951646	38146748	74224	-0.005146	0.005583	1.145e-05	-0.9217	0.3567	G	A
14	rs12879553	38147708	74224	0.00823	0.00869	1.208e-05	0.947	0.3437	G	A
14	rs1957589	38151053	74059	0.0005646	0.005499	1.424e-07	0.1027	0.9182	G	A
14	rs17106954	38170092	74055	-0.002467	0.005921	2.344e-06	-0.4166	0.677	G	A
14	rs11850839	38179163	74047	-0.004942	0.01222	2.208e-06	-0.4044	0.6859	G	T
14	rs8022736	38180104	73895	-0.002862	0.005953	3.127e-06	-0.4807	0.6307	G	A
14	rs1022804	38180813	73897	-0.002666	0.006325	2.404e-06	-0.4215	0.6734	A	G
14	rs4901140	38185661	74010	0.006435	0.007369	1.03e-05	0.8733	0.3825	G	A
14	rs4901143	38193741	73462	-0.006638	0.009706	6.366e-06	-0.6838	0.4941	A	G
14	rs17106990	38198532	74087	-0.003444	0.00611	4.288e-06	-0.5636	0.573	G	A
14	rs1957574	38209908	74108	-0.0005792	0.005958	1.276e-07	-0.09722	0.9225	C	T
14	rs728088	38212471	74089	-0.0006704	0.005961	1.707e-07	-0.1125	0.9105	T	C
14	rs12588751	38217893	74107	-0.002919	0.005618	3.643e-06	-0.5196	0.6034	T	C
14	rs6571820	38221992	74224	-0.001471	0.005427	9.895e-07	-0.271	0.7864	G	A
14	rs7157460	38234632	71364	-0.0002755	0.005545	3.46e-08	-0.04969	0.9604	A	C
14	rs8016889	38246440	73800	-0.006051	0.005659	1.549e-05	-1.069	0.2849	A	G
14	rs1957583	38249210	73999	-0.004611	0.006146	7.605e-06	-0.7502	0.4532	C	T
14	rs4901274	38260992	74192	0.01334	0.007303	4.5e-05	1.827	0.06768	T	C
14	rs17179497	38262762	74224	-0.003216	0.005465	4.665e-06	-0.5884	0.5563	G	A
14	rs969446	38264358	74146	0.01326	0.00731	4.434e-05	1.813	0.06979	C	T
14	rs11849079	38269869	74128	0.005634	0.007789	7.058e-06	0.7233	0.4695	G	A
14	rs10483493	38273361	73999	-0.001204	0.006095	5.275e-07	-0.1976	0.8434	G	T
14	rs12896790	38273922	74224	-0.002899	0.009266	1.319e-06	-0.3129	0.7544	G	T
14	rs17768654	38273954	74224	0.0005415	0.01248	2.537e-08	0.04339	0.9654	A	G
14	rs1980680	38277469	73386	0.01159	0.007463	3.287e-05	1.553	0.1204	C	T
14	rs4901284	38277999	74224	-0.004371	0.005651	8.058e-06	-0.7734	0.4393	T	C
14	rs1951642	38279008	74224	-0.004399	0.005652	8.161e-06	-0.7783	0.4364	T	C
14	rs7159803	38280370	74224	-0.004002	0.006118	5.764e-06	-0.6541	0.5131	G	A
14	rs8018889	38283591	74136	-0.002149	0.009253	7.276e-07	-0.2322	0.8163	T	C
14	rs8015058	38286198	74224	0.005027	0.005744	1.032e-05	0.8751	0.3815	A	G
14	rs1958688	38292080	74153	-0.01031	0.01231	9.45e-06	-0.8371	0.4025	G	A
14	rs4898766	38307511	74170	-0.01168	0.01219	1.237e-05	-0.9579	0.3381	G	A
14	rs4901319	38318447	74149	-0.01035	0.01215	9.792e-06	-0.8521	0.3942	T	C
14	rs1952790	38342676	72744	-0.002303	0.005522	2.391e-06	-0.417	0.6767	G	A
14	rs11156974	38357864	73692	-0.004625	0.005559	9.392e-06	-0.8319	0.4055	T	C
14	rs6571827	38359157	73268	-0.006247	0.01564	2.177e-06	-0.3994	0.6896	G	T
14	rs1952787	38395468	74104	-0.002371	0.00558	2.436e-06	-0.4249	0.6709	T	C
14	rs12435640	38398230	73972	-0.002271	0.00558	2.239e-06	-0.407	0.684	C	A
14	rs1952786	38400020	73259	-0.002227	0.016	2.644e-07	-0.1392	0.8893	T	C
14	rs8013747	38400094	73671	-0.0003651	0.005601	5.767e-08	-0.06518	0.948	C	T
14	rs4322573	38428172	74224	-0.001973	0.005634	1.652e-06	-0.3501	0.7262	A	G
14	rs1954017	38466498	73774	-0.001634	0.01572	1.465e-07	-0.104	0.9172	C	T
14	rs4146557	38487844	74224	0.002009	0.005743	1.649e-06	0.3499	0.7264	T	C
14	rs11622606	38500864	73795	0.02045	0.009775	5.931e-05	2.092	0.03643	T	C
14	rs10149082	38510523	73055	0.004814	0.005988	8.847e-06	0.8039	0.4214	G	A
14	rs10498334	38516040	72854	-0.003898	0.006281	5.286e-06	-0.6206	0.5349	A	C
14	rs17107459	38539949	73755	-0.004772	0.005941	8.748e-06	-0.8032	0.4218	G	A
14	rs12884314	38542091	73829	0.006104	0.006298	1.272e-05	0.9692	0.3324	C	T
14	rs17107486	38556242	73812	-0.008068	0.01472	4.072e-06	-0.5482	0.5835	C	T
14	rs10140804	38557201	73641	-0.002329	0.005468	2.464e-06	-0.426	0.6701	C	T
14	rs1959675	38558793	73423	-0.003246	0.006159	3.783e-06	-0.527	0.5982	A	C
14	rs869025	38558925	73894	0.005802	0.006298	1.149e-05	0.9213	0.3569	T	C
14	rs7159917	38562080	73656	0.01588	0.0103	3.224e-05	1.541	0.1233	G	A
14	rs12147319	38568732	74193	-0.008305	0.005609	2.955e-05	-1.481	0.1387	C	A
14	rs2415438	38577533	73755	0.007318	0.005667	2.261e-05	1.291	0.1966	A	G
14	rs10498337	38577801	74224	-0.01253	0.006902	4.439e-05	-1.815	0.06951	G	T
14	rs2415439	38578015	73666	0.004792	0.006571	7.219e-06	0.7292	0.4659	C	A
14	rs12147019	38585385	73834	-0.01081	0.005661	4.941e-05	-1.91	0.05614	C	T
14	rs4580060	38588318	73203	0.006631	0.005674	1.866e-05	1.169	0.2425	G	A
14	rs4901596	38590205	72402	0.002623	0.005668	2.959e-06	0.4628	0.6435	T	C
14	rs2415447	38596988	73745	0.002138	0.006287	1.568e-06	0.34	0.7338	A	G
14	rs2415449	38597927	73779	0.002252	0.006284	1.741e-06	0.3584	0.72	G	A
14	rs2899865	38604470	74224	-0.009311	0.005643	3.669e-05	-1.65	0.09891	G	A
14	rs12050331	38607278	74224	0.01844	0.0072	8.839e-05	2.561	0.01043	T	C
14	rs2899867	38610413	74178	0.02964	0.01762	3.818e-05	1.683	0.09241	C	T
14	rs8009561	38616018	74224	0.01519	0.007311	5.813e-05	2.077	0.03778	A	G
14	rs2803921	38625943	74105	-0.006043	0.007055	9.9e-06	-0.8565	0.3917	T	C
14	rs2812044	38626335	74137	0.02693	0.01756	3.171e-05	1.533	0.1252	T	G
14	rs17107590	38628469	74061	0.0134	0.007329	4.512e-05	1.828	0.06756	C	T
14	rs9972167	38638994	74156	0.0009176	0.006454	2.725e-07	0.1422	0.887	T	C
14	rs10144029	38646010	74201	0.0008104	0.006452	2.126e-07	0.1256	0.9	T	C
14	rs2257050	38652717	73792	0.001755	0.005456	1.402e-06	0.3217	0.7477	A	G
14	rs2415461	38653247	73942	0.01622	0.007724	5.965e-05	2.1	0.03572	T	C
14	rs2812080	38654018	74081	-0.002463	0.00681	1.766e-06	-0.3617	0.7176	C	T
14	rs2812081	38655211	74224	0.0005499	0.006167	1.071e-07	0.08917	0.929	G	T
14	rs2812086	38658768	73775	-0.0007615	0.005471	2.626e-07	-0.1392	0.8893	G	A
14	rs2250334	38668993	74224	0.00402	0.005581	6.99e-06	0.7203	0.4714	G	A
14	rs2250885	38673291	74224	0.0006802	0.01141	4.786e-08	0.0596	0.9525	G	A
14	rs12887630	38673504	72016	0.003849	0.006106	5.519e-06	0.6304	0.5284	T	C
14	rs2803899	38674215	74104	0.0004931	0.01144	2.509e-08	0.04312	0.9656	C	T
14	rs2228497	38679473	74224	0.002202	0.005909	1.87e-06	0.3725	0.7095	T	C
14	rs1135473	38681113	74159	-0.003055	0.007708	2.119e-06	-0.3964	0.6918	A	G
14	rs12885336	38682981	72881	0.0007326	0.006179	1.929e-07	0.1186	0.9056	T	C
14	rs7152719	38687273	74224	0.00685	0.005668	1.968e-05	1.209	0.2268	T	G
14	rs11628551	38693936	74064	-0.01257	0.01298	1.266e-05	-0.9683	0.3329	T	G
14	rs10498339	38702361	74099	-0.01307	0.01311	1.343e-05	-0.9975	0.3185	C	T
14	rs8021894	38706711	73669	-0.005758	0.006112	1.205e-05	-0.942	0.3462	G	A
14	rs1028930	38711614	49366	-0.007193	0.007748	1.746e-05	-0.9283	0.3533	T	C
14	rs10133707	38713383	73001	-0.003451	0.006423	3.955e-06	-0.5373	0.5911	T	C
14	rs7148662	38713518	73796	0.0001302	0.006879	4.853e-09	0.01892	0.9849	G	A
14	rs1958488	38714814	74224	-0.003187	0.005492	4.538e-06	-0.5804	0.5617	T	G
14	rs2812031	38715739	74224	0.01782	0.01145	3.262e-05	1.556	0.1197	C	A
14	rs951136	38717988	74224	0.003521	0.005453	5.619e-06	0.6458	0.5184	T	C
14	rs2772134	38721966	71919	0.004897	0.005539	1.087e-05	0.8841	0.3766	T	C
14	rs10145516	38721995	72737	-0.001227	0.008203	3.076e-07	-0.1496	0.8811	A	G
14	rs10145633	38722278	72778	-0.001069	0.008195	2.338e-07	-0.1304	0.8962	T	C
14	rs913733	38723027	72244	-0.001227	0.006229	5.369e-07	-0.1969	0.8439	G	A
14	rs1952565	38740037	73822	-0.00207	0.005478	1.935e-06	-0.3779	0.7055	A	G
14	rs1887985	38742034	73470	-0.003289	0.006307	3.701e-06	-0.5214	0.6021	A	G
14	rs8013066	38747106	73004	0.005199	0.007319	6.912e-06	0.7103	0.4775	A	G
14	rs1168414	38748146	73222	0.004908	0.007693	5.558e-06	0.638	0.5235	A	G
14	rs4901767	38751896	72274	0.001471	0.006196	7.802e-07	0.2375	0.8123	T	C
14	rs7149898	38752752	74102	0.000275	0.006632	2.32e-08	0.04146	0.9669	G	A
14	rs1168417	38757459	74224	0.01419	0.006826	5.818e-05	2.078	0.0377	C	T
14	rs9322987	38758499	72230	-0.004043	0.007157	4.418e-06	-0.5649	0.5722	G	A
14	rs1168419	38760317	72062	-0.003432	0.005682	5.065e-06	-0.6041	0.5458	T	C
14	rs17107815	38784390	72539	0.001661	0.006332	9.485e-07	0.2623	0.7931	C	A
14	rs1168445	38786620	72961	-0.003286	0.005644	4.646e-06	-0.5822	0.5604	G	T
14	rs1952566	38787583	72514	-0.0006664	0.007111	1.211e-07	-0.09371	0.9253	A	G
14	rs1168446	38792363	73433	0.005598	0.007588	7.413e-06	0.7378	0.4606	A	C
14	rs7152413	38796613	74049	-0.00104	0.006305	3.677e-07	-0.165	0.8689	C	T
14	rs928102	38798583	74103	-0.002625	0.005598	2.967e-06	-0.4689	0.6392	G	A
14	rs928104	38798765	74125	-0.001156	0.006301	4.54e-07	-0.1834	0.8545	C	T
14	rs1168455	38801490	73651	0.003304	0.005711	4.545e-06	0.5786	0.5629	T	C
14	rs7145965	38804433	74124	-0.001328	0.006306	5.982e-07	-0.2106	0.8332	A	G
14	rs11627500	38805601	73005	0.006295	0.007597	9.405e-06	0.8286	0.4073	A	C
14	rs1168510	38833980	74089	0.003136	0.005706	4.077e-06	0.5496	0.5826	A	G
14	rs1168511	38834507	73995	0.001204	0.005982	5.476e-07	0.2013	0.8405	A	G
14	rs12432402	38834659	73891	0.0007537	0.00599	2.143e-07	0.1258	0.8999	C	T
14	rs17602565	38837473	73724	-0.008091	0.009311	1.024e-05	-0.869	0.3849	C	T
14	rs17107931	38842788	73524	-0.003918	0.006432	5.047e-06	-0.6092	0.5424	T	G
14	rs1168540	38844207	74224	-0.000227	0.005573	2.234e-08	-0.04072	0.9675	T	C
14	rs961777	38848399	72810	-0.0005217	0.005621	1.183e-07	-0.09281	0.9261	T	G
14	rs961779	38848521	71939	0.003528	0.005818	5.113e-06	0.6065	0.5442	G	A
14	rs2210022	38850105	70620	-0.00594	0.005648	1.566e-05	-1.052	0.293	C	A
14	rs970539	38853136	73962	0.002896	0.01553	4.705e-07	0.1865	0.852	C	T
14	rs1168554	38865962	72007	-0.001481	0.005541	9.927e-07	-0.2674	0.7892	G	A
14	rs1168555	38866216	72001	-0.001534	0.005542	1.064e-06	-0.2768	0.782	G	A
14	rs1168559	38875241	73719	0.003234	0.007867	2.293e-06	0.4111	0.681	T	C
14	rs869424	38880694	73351	0.005511	0.005498	1.37e-05	1.002	0.3162	T	C
14	rs873248	38881408	73360	-0.001247	0.005666	6.602e-07	-0.2201	0.8258	T	C
14	rs1168567	38889663	73645	0.003956	0.005498	7.029e-06	0.7195	0.4719	G	A
14	rs8009779	38908744	73976	0.00358	0.005488	5.751e-06	0.6523	0.5142	T	C
14	rs1953379	38913070	73795	0.0006744	0.005645	1.934e-07	0.1195	0.9049	G	A
14	rs4128733	38926855	74135	0.003987	0.00548	7.14e-06	0.7275	0.4669	C	A
14	rs4290385	38930054	73827	0.003834	0.005487	6.615e-06	0.6988	0.4847	G	A
14	rs12883880	38931353	74059	0.003707	0.005482	6.174e-06	0.6762	0.4989	G	A
14	rs6650500	38940508	73186	-0.007865	0.006923	1.764e-05	-1.136	0.2559	C	T
14	rs2415482	38958967	73154	-0.002439	0.005868	2.361e-06	-0.4156	0.6777	A	G
14	rs5029104	38964544	73101	0.00484	0.005531	1.047e-05	0.875	0.3816	C	T
14	rs11849615	38970364	74094	-0.003226	0.006134	3.732e-06	-0.5258	0.599	A	G
14	rs12883122	38973900	73069	-0.005404	0.005486	1.328e-05	-0.985	0.3246	G	A
14	rs4630443	38979243	71783	0.007337	0.006436	1.81e-05	1.14	0.2543	A	C
14	rs5018011	38984665	74055	0.001934	0.008222	7.468e-07	0.2352	0.8141	T	C
14	rs8003056	38991928	72940	0.00485	0.008375	4.598e-06	0.5791	0.5625	C	T
14	rs10151543	38998524	72195	-0.00476	0.009013	3.865e-06	-0.5282	0.5974	G	T
14	rs10498342	39001036	72218	0.002272	0.006117	1.91e-06	0.3714	0.7104	T	C
14	rs2899875	39001144	71643	-0.0001249	0.005538	7.103e-09	-0.02256	0.982	C	T
14	rs2415484	39006072	73431	-0.002002	0.006641	1.238e-06	-0.3015	0.763	G	A
14	rs17108156	39016230	72480	0.005431	0.00651	9.604e-06	0.8343	0.4041	G	A
14	rs10146135	39023547	73579	0.002872	0.007029	2.269e-06	0.4086	0.6828	A	G
14	rs2415487	39025120	73155	-0.00602	0.006212	1.284e-05	-0.969	0.3325	G	T
14	rs1597353	39033303	73878	-0.001425	0.005927	7.824e-07	-0.2404	0.81	A	G
14	rs727111	39038849	74161	0.0004685	0.006248	7.584e-08	0.07499	0.9402	T	G
14	rs1449717	39048543	73414	-0.004666	0.005813	8.778e-06	-0.8027	0.4221	G	T
14	rs2415493	39053121	73292	-0.0008326	0.00549	3.138e-07	-0.1517	0.8795	A	G
14	rs12437285	39058742	73476	0.005371	0.007862	6.353e-06	0.6832	0.4945	G	T
14	rs7154172	39075178	73837	0.01992	0.01563	2.198e-05	1.274	0.2027	C	A
14	rs11849174	39077398	73733	0.00386	0.005764	6.081e-06	0.6696	0.5031	A	G
14	rs12435438	39084444	73014	0.006244	0.005601	1.703e-05	1.115	0.2649	C	T
14	rs7141696	39122375	74121	0.004013	0.005495	7.197e-06	0.7304	0.4652	C	T
14	rs11625158	39129744	74005	-0.004614	0.00804	4.45e-06	-0.5738	0.5661	G	A
14	rs10141674	39138238	74089	-0.002859	0.006212	2.859e-06	-0.4602	0.6454	T	C
14	rs973950	39147268	74178	0.002251	0.007277	1.29e-06	0.3093	0.7571	C	T
14	rs2122333	39163368	73870	0.001113	0.005519	5.506e-07	0.2017	0.8402	T	C
14	rs11622000	39169477	74132	0.001389	0.006051	7.111e-07	0.2296	0.8184	G	A
14	rs1891254	39174904	73851	-0.006095	0.0061	1.352e-05	-0.9992	0.3177	C	A
14	rs10130398	39187809	72429	-0.004781	0.005624	9.979e-06	-0.8502	0.3952	T	G
14	rs17108304	39194599	73572	0.0008643	0.006706	2.258e-07	0.1289	0.8974	A	G
14	rs2899884	39202690	73550	0.006595	0.007572	1.032e-05	0.8711	0.3837	G	A
14	rs4899058	39204153	73046	-0.001812	0.005537	1.466e-06	-0.3272	0.7435	T	C
14	rs12897869	39208712	73747	-0.009711	0.006064	3.477e-05	-1.601	0.1093	T	C
14	rs12882627	39239220	74012	-0.01059	0.006044	4.151e-05	-1.753	0.07965	A	G
14	rs4902112	39245852	73809	-0.006135	0.005989	1.422e-05	-1.024	0.3056	G	A
14	rs4432172	39260562	74224	0.008638	0.008852	1.283e-05	0.9758	0.3292	A	G
14	rs7152364	39272372	73380	-0.009615	0.006003	3.496e-05	-1.602	0.1092	G	A
14	rs7150673	39289421	71946	0.001653	0.005866	1.104e-06	0.2818	0.7781	T	C
14	rs8182000	39301462	69349	0.0004389	0.005652	8.693e-08	0.07764	0.9381	C	T
14	rs10483548	39317229	70155	-0.0006434	0.005824	1.74e-07	-0.1105	0.912	G	A
14	rs7150541	39319551	70141	0.003773	0.005868	5.893e-06	0.6429	0.5203	G	A
14	rs6571874	39320707	74224	-0.01055	0.007121	2.958e-05	-1.482	0.1384	C	T
14	rs17108424	39320911	74109	-0.01505	0.008561	4.171e-05	-1.758	0.07874	A	G
14	rs8004103	39335950	70052	0.0004739	0.005722	9.794e-08	0.08283	0.934	T	C
14	rs8008452	39336152	70034	0.006976	0.005616	2.204e-05	1.242	0.2141	A	G
14	rs10483545	39343937	73339	-0.01469	0.01443	1.412e-05	-1.018	0.3089	C	T
14	rs10136784	39346879	73815	0.0129	0.01494	1.01e-05	0.8636	0.3878	G	A
14	rs8008173	39348403	69953	-0.005296	0.005648	1.257e-05	-0.9376	0.3485	C	T
14	rs7144416	39348592	70140	-0.001908	0.005829	1.527e-06	-0.3273	0.7435	C	A
14	rs7145908	39350656	70473	0.003521	0.00652	4.137e-06	0.5399	0.5892	C	A
14	rs4902223	39355462	70693	0.001502	0.006083	8.628e-07	0.247	0.8049	A	G
14	rs4899111	39356991	71083	0.003726	0.00671	4.338e-06	0.5553	0.5787	A	G
14	rs1951214	39358819	70331	0.004478	0.00589	8.219e-06	0.7603	0.4471	A	G
14	rs977606	39361727	73787	-0.007076	0.01185	4.833e-06	-0.5972	0.5504	T	C
14	rs17401680	39368356	72485	-0.01463	0.008894	3.731e-05	-1.644	0.1001	A	G
14	rs7142869	39369332	72913	-0.007	0.0105	6.089e-06	-0.6663	0.5052	A	C
14	rs979002	39369538	70856	-0.007879	0.005682	2.714e-05	-1.387	0.1656	T	C
14	rs4902228	39370726	73784	-0.0004967	0.006835	7.159e-08	-0.07268	0.9421	T	C
14	rs12717274	39376260	74176	-0.003695	0.006066	5.002e-06	-0.6091	0.5424	C	T
14	rs17108549	39376359	74064	-0.008024	0.01535	3.689e-06	-0.5227	0.6012	G	A
14	rs1957064	39379670	74066	-0.003111	0.006312	3.281e-06	-0.4929	0.6221	G	A
14	rs6571880	39388881	73540	-0.008188	0.005493	3.022e-05	-1.491	0.136	G	A
14	rs1007415	39399093	73537	-0.0075	0.005494	2.534e-05	-1.365	0.1722	C	T
14	rs17108576	39399131	73993	-0.008326	0.007124	1.846e-05	-1.169	0.2425	C	T
14	rs2025062	39410681	73557	0.01566	0.005476	0.0001112	2.86	0.004233	A	G
14	rs2025061	39410706	73907	0.0008249	0.009069	1.119e-07	0.09096	0.9275	G	A
14	rs17108591	39413518	73928	-0.01753	0.009544	4.562e-05	-1.836	0.0663	A	G
14	rs7155906	39413793	73975	0.007679	0.00547	2.664e-05	1.404	0.1604	A	C
14	rs2025064	39416659	73883	-0.001484	0.00549	9.885e-07	-0.2702	0.787	A	G
14	rs4899126	39420693	73678	0.02192	0.008229	9.633e-05	2.664	0.00772	A	C
14	rs1022713	39426108	73189	-0.006806	0.005784	1.892e-05	-1.177	0.2394	G	A
14	rs10133362	39433580	73742	-0.0118	0.006616	4.311e-05	-1.783	0.07459	G	A
14	rs12885731	39433803	73552	-0.01076	0.00551	5.181e-05	-1.952	0.05093	T	C
14	rs10150709	39440106	73568	-0.01243	0.005792	6.265e-05	-2.147	0.0318	C	T
14	rs10483544	39440504	74159	0.001234	0.009017	2.526e-07	0.1369	0.8911	A	G
14	rs4902272	39452317	73818	0.004602	0.006817	6.173e-06	0.675	0.4996	C	T
14	rs17677598	39468103	73504	0.001629	0.0055	1.194e-06	0.2962	0.7671	T	C
14	rs8019028	39468808	73688	-0.01259	0.00662	4.91e-05	-1.902	0.05716	G	A
14	rs17092037	39471054	74010	-0.007221	0.009134	8.446e-06	-0.7906	0.4292	G	A
14	rs17108729	39477091	74161	-0.01637	0.009277	4.196e-05	-1.764	0.07772	C	T
14	rs10139666	39493157	74224	-0.0005996	0.008746	6.334e-08	-0.06857	0.9453	G	A
14	rs11157040	39495410	73792	-0.006498	0.007883	9.208e-06	-0.8243	0.4098	C	T
14	rs35729735	39500519	73169	0.008045	0.005754	2.672e-05	1.398	0.1621	A	G
14	rs17092044	39519415	73984	-0.004935	0.008797	4.255e-06	-0.561	0.5748	A	C
14	rs3742354	39531281	73260	-0.003875	0.00621	5.315e-06	-0.624	0.5326	C	T
14	rs6571891	39534909	74222	0.01838	0.01081	3.891e-05	1.7	0.08923	G	A
14	rs8014729	39543134	74075	0.002022	0.006988	1.13e-06	0.2893	0.7723	C	T
14	rs8014813	39564873	73842	-0.001169	0.005988	5.162e-07	-0.1952	0.8452	A	G
14	rs11620889	39571127	74039	-0.00813	0.008422	1.258e-05	-0.9653	0.3344	C	T
14	rs12587208	39576295	74074	-0.005679	0.008785	5.641e-06	-0.6464	0.518	A	G
14	rs11622731	39576570	74074	-0.005724	0.008784	5.732e-06	-0.6516	0.5147	A	G
14	rs17108815	39577348	73983	-0.01954	0.009844	5.323e-05	-1.985	0.0472	T	C
14	rs12436766	39580958	74050	-0.007974	0.008421	1.211e-05	-0.9469	0.3437	C	T
14	rs2277458	39583481	74103	0.004907	0.007163	6.334e-06	0.6851	0.4933	A	G
14	rs6571897	39587438	74173	-0.002318	0.007789	1.194e-06	-0.2975	0.7661	G	A
14	rs2869	39617103	74123	-0.003302	0.006307	3.699e-06	-0.5236	0.6006	C	T
14	rs10483542	39630513	74105	-0.004782	0.006574	7.141e-06	-0.7274	0.467	C	T
14	rs175341	39639530	74173	0.01649	0.01083	3.126e-05	1.523	0.1279	T	G
14	rs2753596	39642840	74062	0.0004726	0.005477	1.005e-07	0.08628	0.9312	C	A
14	rs532	39651193	74193	-0.007697	0.006593	1.837e-05	-1.167	0.2431	G	A
14	rs2737721	39652219	74186	-0.003005	0.006317	3.05e-06	-0.4757	0.6343	C	T
14	rs9322995	39652402	73992	-0.008126	0.008413	1.261e-05	-0.9658	0.3341	G	A
14	rs12434282	39669491	73403	-0.004942	0.008512	4.593e-06	-0.5806	0.5615	C	T
14	rs7151608	39673861	73725	-0.006713	0.007039	1.234e-05	-0.9537	0.3403	G	A
14	rs7156264	39673991	73813	0.009669	0.008615	1.706e-05	1.122	0.2617	T	C
14	rs7140164	39685539	73990	0.009106	0.008579	1.523e-05	1.062	0.2884	G	A
14	rs1998193	39690756	73980	0.0007648	0.005536	2.58e-07	0.1381	0.8901	T	G
14	rs1998194	39690854	73812	0.01466	0.006932	6.059e-05	2.115	0.03445	A	C
14	rs9322996	39693018	73919	0.0002646	0.00554	3.087e-08	0.04777	0.9619	T	G
14	rs10147286	39696065	74075	0.007118	0.009978	6.87e-06	0.7134	0.4756	G	A
14	rs1897792	39697568	74094	-0.00393	0.006836	4.461e-06	-0.5749	0.5653	A	C
14	rs17109021	39698466	74133	-0.003422	0.006841	3.375e-06	-0.5002	0.6169	A	C
14	rs10872918	39702975	74060	-0.003116	0.007677	2.225e-06	-0.406	0.6848	A	C
14	rs7141840	39703324	73917	-0.009144	0.005483	3.762e-05	-1.668	0.09539	G	A
14	rs11845046	39716201	74224	-0.004047	0.006834	4.725e-06	-0.5922	0.5537	G	A
14	rs3825549	39716808	74224	0.006257	0.009968	5.309e-06	0.6277	0.5302	C	T
14	rs715135	39718714	74084	-0.0001872	0.006939	9.819e-09	-0.02697	0.9785	G	A
14	rs1570131	39721010	74021	0.007354	0.005489	2.426e-05	1.34	0.1803	C	T
14	rs17693279	39734473	74017	-0.005922	0.01187	3.365e-06	-0.4991	0.6177	A	G
14	rs4899200	39737911	74077	0.003976	0.006174	5.599e-06	0.644	0.5196	T	C
14	rs1594842	39739324	74112	-0.01173	0.006179	4.865e-05	-1.899	0.0576	A	G
14	rs10130959	39741964	74180	0.01366	0.01035	2.35e-05	1.32	0.1867	T	C
14	rs11624150	39747988	74083	-0.01138	0.006182	4.575e-05	-1.841	0.06562	G	A
14	rs8018717	39762236	73982	-0.005044	0.005763	1.035e-05	-0.8752	0.3815	A	G
14	rs10148762	39765378	74187	0.01303	0.01023	2.189e-05	1.274	0.2026	T	C
14	rs10148910	39774537	73902	-0.004219	0.01195	1.686e-06	-0.353	0.7241	A	G
14	rs6571920	39793554	74118	-0.003786	0.006954	3.999e-06	-0.5444	0.5862	A	G
14	rs10137905	39802186	74160	-0.009034	0.006179	2.883e-05	-1.462	0.1437	C	T
14	rs10130181	39821153	73723	0.00978	0.009468	1.447e-05	1.033	0.3016	T	G
14	rs8006182	39837040	47228	-0.005785	0.006845	1.513e-05	-0.8452	0.398	T	C
14	rs8015094	39844030	73447	0.004121	0.005507	7.624e-06	0.7483	0.4543	G	A
14	rs10149896	39850261	73931	0.002277	0.007018	1.424e-06	0.3244	0.7456	T	C
14	rs2415543	39860216	73817	-0.003996	0.005752	6.541e-06	-0.6948	0.4872	A	G
14	rs2415545	39863802	73539	-0.00363	0.005572	5.773e-06	-0.6516	0.5147	A	G
14	rs3814860	39868646	73927	-0.008086	0.006304	2.225e-05	-1.283	0.1996	A	C
14	rs10146622	39870296	74128	0.006875	0.008904	8.042e-06	0.7721	0.4401	C	T
14	rs12590172	39893535	74177	-0.007934	0.006289	2.145e-05	-1.261	0.2072	C	T
14	rs1955724	39902610	74163	-0.03027	0.01137	9.562e-05	-2.663	0.007743	A	G
14	rs2038281	39915197	74055	-0.006909	0.005457	2.165e-05	-1.266	0.2055	A	G
14	rs2057137	39943541	74209	-0.009836	0.006985	2.673e-05	-1.408	0.1591	G	A
14	rs1950330	39955162	74166	-0.009655	0.006401	3.068e-05	-1.508	0.1314	G	A
14	rs9788415	39958630	73853	0.003748	0.005734	5.786e-06	0.6537	0.5133	A	G
14	rs11850682	39962496	74223	-0.006378	0.01247	3.521e-06	-0.5112	0.6092	G	A
14	rs10143148	39964127	73957	0.004678	0.007232	5.657e-06	0.6468	0.5177	C	T
14	rs17696574	39967531	73804	0.003437	0.005566	5.166e-06	0.6175	0.5369	A	G
14	rs10146966	39974741	73970	0.00126	0.007122	4.234e-07	0.177	0.8595	T	G
14	rs10140059	39979753	72767	0.002416	0.005774	2.406e-06	0.4184	0.6756	A	G
14	rs10139825	39982933	74058	0.00366	0.005564	5.842e-06	0.6578	0.5107	C	T
14	rs11624961	39998458	74179	0.001957	0.006189	1.349e-06	0.3163	0.7518	C	T
14	rs12431815	40004891	74131	0.004652	0.007931	4.642e-06	0.5866	0.5575	G	A
14	rs12437323	40015976	73868	0.002488	0.006246	2.148e-06	0.3983	0.6904	G	A
14	rs1980523	40016353	73952	0.003697	0.007612	3.189e-06	0.4857	0.6272	C	A
14	rs2415551	40017650	73950	0.001155	0.00737	3.322e-07	0.1567	0.8755	C	A
14	rs6571943	40025246	73914	0.0002085	0.006383	1.444e-08	0.03267	0.9739	C	T
14	rs17109387	40032181	74205	0.003068	0.01082	1.084e-06	0.2837	0.7767	C	T
14	rs175677	40049695	74087	0.003882	0.00546	6.822e-06	0.7109	0.4771	G	A
14	rs17624620	40051197	73991	0.002958	0.006464	2.83e-06	0.4576	0.6473	G	T
14	rs11850925	40075078	74179	-0.02274	0.02432	1.179e-05	-0.9351	0.3498	T	C
14	rs7141430	40080967	74105	-0.009961	0.008881	1.698e-05	-1.122	0.262	T	C
14	rs12586381	40081632	74166	-0.01379	0.02423	4.365e-06	-0.569	0.5694	C	A
14	rs11846873	40083535	74119	-0.009255	0.00887	1.469e-05	-1.043	0.2968	A	G
14	rs7155109	40092345	73522	0.0009461	0.005527	3.986e-07	0.1712	0.8641	G	A
14	rs11157080	40094694	73982	0.0007009	0.006088	1.792e-07	0.1151	0.9083	T	C
14	rs744509	40096888	74139	0.007854	0.008606	1.123e-05	0.9125	0.3615	A	G
14	rs744511	40096985	74027	-0.002027	0.005796	1.652e-06	-0.3497	0.7265	G	A
14	rs3888878	40097045	74106	0.007166	0.008615	9.337e-06	0.8318	0.4055	A	G
14	rs4243636	40110065	74166	-0.002518	0.007165	1.666e-06	-0.3515	0.7252	T	G
14	rs10129590	40114919	74140	0.003285	0.005723	4.444e-06	0.574	0.566	C	T
14	rs17109505	40115097	74183	-0.01218	0.02489	3.227e-06	-0.4892	0.6247	G	A
14	rs10135734	40116547	73230	-8.719e-05	0.005504	3.427e-09	-0.01584	0.9874	T	C
14	rs1956154	40117812	73178	0.0009386	0.006148	3.185e-07	0.1527	0.8787	G	T
14	rs17092077	40118421	73971	-0.006358	0.009803	5.687e-06	-0.6486	0.5166	G	A
14	rs10130324	40118909	73758	-0.008083	0.009592	9.629e-06	-0.8427	0.3994	A	C
14	rs17109543	40124467	73897	0.01216	0.01092	1.679e-05	1.114	0.2653	T	C
14	rs10135297	40125087	73167	-0.0001925	0.005505	1.67e-08	-0.03496	0.9721	G	A
14	rs7140264	40132136	73694	-0.002081	0.007	1.199e-06	-0.2973	0.7663	A	C
14	rs8019297	40138562	74050	0.004185	0.008025	3.673e-06	0.5215	0.602	C	T
14	rs10483531	40138896	74220	-0.003776	0.01069	1.681e-06	-0.3532	0.724	A	C
14	rs1956159	40146809	73974	-0.00526	0.005969	1.05e-05	-0.8813	0.3782	G	A
14	rs8004701	40148048	73946	-0.005693	0.006519	1.032e-05	-0.8734	0.3824	T	C
14	rs1546993	40153203	73990	0.003943	0.008042	3.249e-06	0.4903	0.6239	A	G
14	rs12889713	40155692	73520	-0.002649	0.005708	2.928e-06	-0.464	0.6427	G	T
14	rs1956131	40155787	73722	0.00256	0.008067	1.366e-06	0.3173	0.751	G	A
14	rs7158406	40156483	73876	-0.004628	0.006645	6.564e-06	-0.6964	0.4862	G	A
14	rs11623929	40161240	73541	-0.002178	0.005749	1.952e-06	-0.3789	0.7048	G	T
14	rs1958964	40164269	73709	0.002595	0.008078	1.4e-06	0.3213	0.748	A	C
14	rs2749486	40166245	74207	-0.002749	0.006145	2.697e-06	-0.4474	0.6546	A	G
14	rs2749494	40177306	74222	-0.002635	0.006823	2.009e-06	-0.3861	0.6994	A	G
14	rs1958962	40179804	73561	0.0005667	0.01016	4.234e-08	0.05581	0.9555	T	C
14	rs1956146	40180117	73466	-0.003029	0.005709	3.833e-06	-0.5306	0.5957	G	A
14	rs10483520	40183285	73741	1.848e-06	0.009055	5.649e-13	0.0002041	0.9998	A	G
14	rs2749501	40186667	73182	-0.002739	0.009644	1.102e-06	-0.284	0.7764	T	C
14	rs1956150	40188886	71951	-0.01767	0.00916	5.173e-05	-1.929	0.0537	C	A
14	rs12435520	40191412	73184	-0.003521	0.007797	2.787e-06	-0.4516	0.6515	T	G
14	rs2781328	40195065	71486	0.00245	0.005554	2.722e-06	0.4411	0.6591	G	T
14	rs9323003	40206194	72290	0.001265	0.005518	7.27e-07	0.2292	0.8187	C	T
14	rs1958960	40215234	72962	0.001707	0.006178	1.046e-06	0.2762	0.7824	A	C
14	rs17109774	40215686	72811	0.00255	0.0055	2.953e-06	0.4637	0.6429	G	A
14	rs17769363	40216880	74055	0.001786	0.006662	9.708e-07	0.2681	0.7886	G	T
14	rs1958958	40230149	74224	0.01256	0.009239	2.49e-05	1.359	0.174	A	G
14	rs10151904	40241401	73737	0.01572	0.009347	3.836e-05	1.682	0.09259	G	A
14	rs1953203	40244154	73926	-0.001471	0.008882	3.71e-07	-0.1656	0.8685	T	C
14	rs7359031	40254333	72260	0.003076	0.006878	2.768e-06	0.4472	0.6547	T	C
14	rs11844666	40254405	74224	-0.01157	0.006278	4.574e-05	-1.843	0.06539	G	A
14	rs1106915	40259490	71797	0.004941	0.007228	6.507e-06	0.6835	0.4943	C	A
14	rs17780306	40261159	74224	0.009038	0.01058	9.837e-06	0.8545	0.3928	T	C
14	rs1953200	40267514	72517	0.005095	0.005553	1.161e-05	0.9175	0.3589	A	G
14	rs17780312	40269748	74224	0.001552	0.006625	7.398e-07	0.2343	0.8147	G	T
14	rs1958973	40270138	72152	-0.01017	0.00951	1.586e-05	-1.07	0.2848	G	A
14	rs2225674	40282613	73240	0.004162	0.006003	6.562e-06	0.6933	0.4882	G	T
14	rs1953195	40283003	73239	-0.002026	0.006367	1.382e-06	-0.3181	0.7504	C	T
14	rs4313723	40296775	73411	-0.008076	0.01014	8.645e-06	-0.7966	0.4257	T	C
14	rs8021825	40297086	73254	-0.002402	0.006366	1.943e-06	-0.3773	0.706	G	A
14	rs8022158	40297275	73325	0.004019	0.005819	6.506e-06	0.6907	0.4898	T	G
14	rs4903057	40302876	73073	0.003663	0.005818	5.425e-06	0.6296	0.5289	T	C
14	rs17180482	40307086	73241	0.002244	0.006965	1.418e-06	0.3223	0.7473	T	G
14	rs10138910	40309496	74224	0.02694	0.01255	6.208e-05	2.147	0.03182	T	C
14	rs1957210	40312300	73574	-0.00121	0.005543	6.473e-07	-0.2182	0.8273	C	T
14	rs8023200	40320908	73419	0.0001415	0.006255	6.965e-09	0.02261	0.982	T	C
14	rs12894377	40323304	73580	-0.00519	0.005497	1.212e-05	-0.9443	0.345	A	G
14	rs4903096	40329432	73380	0.0001089	0.005471	5.401e-09	0.01991	0.9841	A	C
14	rs4899457	40341185	53558	-0.006942	0.007613	1.552e-05	-0.9118	0.3619	G	A
14	rs1957198	40342577	71181	0.00438	0.005617	8.541e-06	0.7797	0.4356	C	T
14	rs8013386	40343703	73386	0.009057	0.007282	2.108e-05	1.244	0.2136	A	G
14	rs1570183	40345437	73791	0.003475	0.00568	5.072e-06	0.6118	0.5407	G	A
14	rs1957197	40347357	73960	-0.004045	0.005518	7.267e-06	-0.7331	0.4635	G	A
14	rs17109992	40348046	74105	-0.0004881	0.01234	2.111e-08	-0.03955	0.9685	A	G
14	rs1951325	40352541	73731	-0.000758	0.006285	1.973e-07	-0.1206	0.904	G	A
14	rs1951324	40352711	74177	-0.0004166	0.01234	1.537e-08	-0.03377	0.9731	C	A
14	rs7158182	40353756	73998	0.001513	0.006191	8.067e-07	0.2443	0.807	A	G
14	rs10150317	40353935	74090	4.678e-05	0.006837	6.319e-10	0.006842	0.9945	T	C
14	rs8012860	40401266	71136	-0.001219	0.005631	6.588e-07	-0.2165	0.8286	T	C
14	rs10146802	40410279	74170	-0.00465	0.01202	2.016e-06	-0.3867	0.699	A	G
14	rs12883304	40425105	74224	-0.004236	0.008862	3.078e-06	-0.478	0.6327	A	G
14	rs8008597	40425374	73945	0.0228	0.01153	5.289e-05	1.978	0.04797	G	A
14	rs10220364	40434531	73854	-0.002804	0.01263	6.671e-07	-0.222	0.8243	C	T
14	rs2415569	40435082	74123	0.0005211	0.0115	2.772e-08	0.04533	0.9638	G	A
14	rs762016	40437605	74214	0.008759	0.0254	1.602e-06	0.3448	0.7303	A	G
14	rs365586	40453714	73727	-0.002281	0.00552	2.317e-06	-0.4133	0.6794	A	G
14	rs373680	40461852	73922	-0.0031	0.005482	4.327e-06	-0.5656	0.5717	A	G
14	rs10483513	40486344	74224	0.007373	0.01004	7.262e-06	0.7342	0.4628	C	T
14	rs17110165	40497004	73958	0.01822	0.01691	1.569e-05	1.077	0.2813	G	A
14	rs17110171	40498605	74137	-0.01566	0.01878	9.375e-06	-0.8337	0.4045	C	T
14	rs7143803	40507622	74211	0.000973	0.009708	1.354e-07	0.1002	0.9202	C	T
14	rs10151961	40512245	71355	-0.0002617	0.005575	3.089e-08	-0.04695	0.9626	A	G
14	rs9323014	40513267	71250	-0.001188	0.005726	6.041e-07	-0.2075	0.8356	G	A
14	rs17110185	40515154	73081	0.01643	0.01482	1.682e-05	1.109	0.2676	C	T
14	rs10483512	40517426	70931	-0.0005352	0.005594	1.29e-07	-0.09567	0.9238	A	G
14	rs10141245	40519413	73934	-0.008679	0.01432	4.969e-06	-0.6061	0.5445	C	T
14	rs12435216	40534511	73737	0.001279	0.005667	6.904e-07	0.2256	0.8215	C	A
14	rs11621056	40537400	73703	0.001241	0.005668	6.499e-07	0.2189	0.8268	G	A
14	rs996183	40541480	73639	-0.0003729	0.00582	5.575e-08	-0.06407	0.9489	G	A
14	rs12586928	40543879	73707	0.001215	0.005668	6.231e-07	0.2143	0.8303	C	T
14	rs2145113	40549621	74053	0.004434	0.01428	1.302e-06	0.3105	0.7562	T	G
14	rs7161571	40572241	74067	-0.001713	0.007873	6.39e-07	-0.2175	0.8278	A	G
14	rs2145117	40588541	74028	-0.0031	0.005465	4.346e-06	-0.5672	0.5706	C	T
14	rs10872927	40596528	74018	-0.00402	0.005463	7.317e-06	-0.7359	0.4618	G	T
14	rs10872928	40618165	73935	-0.002151	0.007385	1.147e-06	-0.2912	0.7709	G	A
14	rs11623348	40623598	74047	-0.003632	0.005644	5.592e-06	-0.6435	0.5199	T	C
14	rs11157110	40625255	73997	0.006902	0.005507	2.123e-05	1.253	0.2101	T	C
14	rs10129563	40651595	73189	-0.005778	0.00613	1.214e-05	-0.9427	0.3458	C	T
14	rs41505351	40657064	73884	-0.003394	0.01101	1.286e-06	-0.3082	0.7579	A	C
14	rs10148725	40657254	72619	-0.005161	0.005633	1.156e-05	-0.9163	0.3595	C	T
14	rs10220530	40664273	72914	-0.002375	0.006493	1.834e-06	-0.3657	0.7146	A	G
14	rs9323015	40666121	73594	0.006635	0.0105	5.424e-06	0.6318	0.5275	T	G
14	rs1955525	40667271	73130	0.001001	0.007534	2.414e-07	0.1329	0.8943	A	C
14	rs735543	40674941	71605	0.003744	0.005606	6.228e-06	0.6678	0.5043	G	T
14	rs6571989	40675945	74210	0.01021	0.008359	2.011e-05	1.222	0.2218	A	G
14	rs8017111	40685324	74121	0.004444	0.01201	1.847e-06	0.37	0.7114	G	A
14	rs1955522	40687587	73392	0.009037	0.007182	2.157e-05	1.258	0.2083	A	G
14	rs17180956	40691447	72820	-0.0023	0.005617	2.302e-06	-0.4094	0.6822	G	A
14	rs7157075	40694287	74194	0.01162	0.02592	2.71e-06	0.4484	0.6539	C	T
14	rs996960	40694346	73557	0.01229	0.008286	2.988e-05	1.483	0.1382	T	G
14	rs7158539	40698064	73674	-0.004276	0.005488	8.241e-06	-0.7792	0.4359	G	T
14	rs1950225	40706203	74123	0.006847	0.01272	3.909e-06	0.5383	0.5904	T	G
14	rs1950223	40717843	73888	-0.00381	0.005573	6.326e-06	-0.6837	0.4942	T	C
14	rs11851963	40737807	72929	-0.0007016	0.006745	1.484e-07	-0.104	0.9172	C	T
14	rs17180977	40741347	73963	0.002982	0.005673	3.734e-06	0.5256	0.5992	A	G
14	rs2415590	40781186	74085	-0.00283	0.005465	3.62e-06	-0.5178	0.6046	G	A
14	rs2144032	40784116	73916	0.00232	0.00546	2.443e-06	0.4249	0.6709	G	A
14	rs4903608	40784744	71477	0.007248	0.006594	1.69e-05	1.099	0.2717	A	G
14	rs4899662	40789139	71152	0.01144	0.007219	3.528e-05	1.584	0.1131	G	A
14	rs1955540	40801751	73849	-0.006274	0.006911	1.116e-05	-0.9078	0.364	T	C
14	rs1569790	40815721	74224	0.001001	0.007092	2.682e-07	0.1411	0.8878	T	C
14	rs10144817	40823504	74096	0.001025	0.005888	4.092e-07	0.1741	0.8618	T	C
14	rs1955551	40824125	74072	0.000167	0.006039	1.033e-08	0.02766	0.9779	C	T
14	rs12891221	40824636	73548	-0.006792	0.009189	7.429e-06	-0.7392	0.4598	A	C
14	rs10483503	40833156	74081	0.001314	0.0142	1.155e-07	0.0925	0.9263	C	T
14	rs2210313	40835874	73574	0.01016	0.008922	1.761e-05	1.138	0.255	G	A
14	rs12894038	40842410	73397	0.009153	0.007543	2.006e-05	1.213	0.225	T	C
14	rs1958867	40844485	73296	0.002249	0.006264	1.759e-06	0.3591	0.7195	C	T
14	rs1958886	40858010	74224	0.00316	0.007128	2.647e-06	0.4433	0.6576	G	A
14	rs17780892	40858183	73136	-0.001845	0.005567	1.501e-06	-0.3314	0.7404	A	G
14	rs10134152	40862938	72726	0.008622	0.0055	3.378e-05	1.567	0.117	C	T
14	rs12891944	40863379	73405	1.704e-05	0.007748	6.591e-11	0.0022	0.9982	A	G
14	rs1958888	40863544	73373	0.0009665	0.007555	2.231e-07	0.1279	0.8982	T	C
14	rs1958891	40864467	73021	-0.00311	0.005688	4.094e-06	-0.5468	0.5845	G	A
14	rs2210311	40864697	73250	0.003211	0.005956	3.968e-06	0.5391	0.5898	T	C
14	rs17181098	40872624	74168	-0.004024	0.005497	7.226e-06	-0.7321	0.4641	T	C
14	rs2150527	40875382	73670	-0.003332	0.006724	3.333e-06	-0.4955	0.6203	A	G
14	rs6572006	40875711	74224	0.03413	0.01499	6.98e-05	2.276	0.02283	C	T
14	rs17110588	40876412	74184	0.02395	0.0126	4.869e-05	1.901	0.05735	C	T
14	rs10142167	40880840	73726	-0.004272	0.005931	7.037e-06	-0.7203	0.4714	A	C
14	rs7148154	40881417	74189	-0.004035	0.005496	7.266e-06	-0.7342	0.4628	T	C
14	rs12885769	40881691	73758	-0.002734	0.008221	1.499e-06	-0.3325	0.7395	G	A
14	rs7150432	40885102	74199	0.03482	0.01568	6.65e-05	2.221	0.02633	T	C
14	rs7142594	40887252	74165	-0.003783	0.006666	4.341e-06	-0.5674	0.5704	T	C
14	rs7147443	40888092	74167	0.006977	0.005699	2.021e-05	1.224	0.2209	A	G
14	rs10483501	40889987	73836	-0.002146	0.009295	7.217e-07	-0.2308	0.8174	G	A
14	rs954606	40890562	74217	-0.004038	0.005495	7.277e-06	-0.7349	0.4624	C	T
14	rs12880888	40896776	74040	-0.01237	0.008109	3.142e-05	-1.525	0.1272	G	A
14	rs4903796	40903165	73948	-0.001796	0.005615	1.383e-06	-0.3198	0.7491	C	T
14	rs17181168	40903327	74181	-0.01148	0.00817	2.66e-05	-1.405	0.1601	A	G
14	rs13329064	40907992	74163	-0.002584	0.005467	3.012e-06	-0.4726	0.6365	C	A
14	rs11157138	40910680	74129	-0.0005587	0.006021	1.162e-07	-0.0928	0.9261	A	G
14	rs1958905	40917243	74127	0.001172	0.007083	3.696e-07	0.1655	0.8685	T	C
14	rs7160568	40929306	73780	0.003583	0.005539	5.67e-06	0.6468	0.5178	G	A
14	rs8020732	40934527	74121	-0.002788	0.005466	3.509e-06	-0.51	0.6101	A	G
14	rs4903832	40939398	74138	-0.004056	0.005486	7.374e-06	-0.7394	0.4597	C	T
14	rs1952915	40945341	73930	0.01171	0.01004	1.84e-05	1.166	0.2435	A	G
14	rs1952920	40950184	73816	-0.002354	0.006568	1.741e-06	-0.3584	0.72	G	A
14	rs17110792	40957303	74209	-0.003878	0.01006	2.002e-06	-0.3855	0.6999	G	A
14	rs17110802	40957930	74166	-0.001448	0.007743	4.715e-07	-0.187	0.8517	T	C
14	rs1888586	40959197	74224	-0.001483	0.005596	9.456e-07	-0.2649	0.7911	T	C
14	rs10148850	40960069	74214	-0.001546	0.005596	1.029e-06	-0.2763	0.7823	C	A
14	rs8021022	40964560	74160	0.002662	0.01368	5.103e-07	0.1945	0.8458	A	G
14	rs10139267	40964592	74039	0.002338	0.005472	2.466e-06	0.4273	0.6692	G	A
14	rs2415612	40971794	74139	-0.002688	0.005466	3.263e-06	-0.4918	0.6228	A	C
14	rs17110866	40979577	74192	-0.002994	0.008953	1.508e-06	-0.3345	0.738	T	C
14	rs9323025	40980030	74094	0.002645	0.005683	2.925e-06	0.4655	0.6416	T	C
14	rs2776567	41001291	74121	0.003512	0.005649	5.215e-06	0.6217	0.5341	C	T
14	rs9944120	41012448	74136	0.003161	0.005637	4.242e-06	0.5608	0.5749	T	C
14	rs11849724	41050612	74219	0.005793	0.006142	1.199e-05	0.9433	0.3455	C	T
14	rs1114857	41053045	74092	-0.002801	0.008926	1.329e-06	-0.3138	0.7536	A	G
14	rs8016714	41060034	74122	0.001386	0.0156	1.065e-07	0.08883	0.9292	C	T
14	rs6572026	41060257	73800	0.0004072	0.007037	4.538e-08	0.05787	0.9539	T	C
14	rs17781095	41062120	74050	9.362e-06	0.006878	2.502e-11	0.001361	0.9989	A	G
14	rs1959261	41102907	74211	-0.003841	0.007929	3.163e-06	-0.4845	0.628	G	T
14	rs12590223	41104162	74067	-0.007275	0.006094	1.924e-05	-1.194	0.2326	C	T
14	rs7151345	41107712	74013	-0.001693	0.005692	1.195e-06	-0.2974	0.7661	T	G
14	rs17781119	41118098	70325	-0.001952	0.01219	3.647e-07	-0.1601	0.8728	G	A
14	rs10130539	41119990	73936	0.000745	0.006924	1.566e-07	0.1076	0.9143	G	A
14	rs2152418	41122838	74224	-0.008735	0.007865	1.662e-05	-1.111	0.2668	G	T
14	rs8009222	41163021	73964	-0.004391	0.007067	5.219e-06	-0.6213	0.5344	T	C
14	rs2415632	41168856	74141	0.0003421	0.007749	2.628e-08	0.04414	0.9648	A	G
14	rs1349120	41203915	74037	-0.009528	0.006	3.406e-05	-1.588	0.1123	A	G
14	rs10143468	41215733	74138	-0.008004	0.005681	2.678e-05	-1.409	0.1588	C	T
14	rs12884033	41219701	74057	0.0007522	0.02133	1.68e-08	0.03527	0.9719	C	A
14	rs2899919	41232118	74038	-0.007813	0.005685	2.551e-05	-1.374	0.1693	G	A
14	rs17111121	41234342	74135	-0.001567	0.007145	6.488e-07	-0.2193	0.8264	G	A
14	rs12895525	41235777	74024	-0.01019	0.007146	2.749e-05	-1.426	0.1537	A	G
14	rs17111136	41257979	73398	-0.005506	0.008696	5.462e-06	-0.6332	0.5266	G	A
14	rs1176867	41278387	73246	-0.008942	0.006027	3.006e-05	-1.484	0.1379	G	A
14	rs17111162	41279247	73648	0.01035	0.01218	9.791e-06	0.8492	0.3958	G	A
14	rs1176865	41279543	74164	0.00353	0.009935	1.702e-06	0.3553	0.7224	A	G
14	rs10498358	41285612	73584	0.002185	0.006516	1.529e-06	0.3354	0.7373	T	C
14	rs1779500	41289248	74138	-0.01516	0.01164	2.287e-05	-1.302	0.1929	G	T
14	rs12588150	41293308	74224	0.003562	0.007052	3.438e-06	0.5052	0.6134	T	C
14	rs1176800	41296720	74110	-0.004259	0.006024	6.745e-06	-0.707	0.4796	T	C
14	rs1177855	41297206	74168	-0.003543	0.007141	3.319e-06	-0.4961	0.6198	A	G
14	rs1176798	41298408	74112	-0.004362	0.006025	7.074e-06	-0.7241	0.469	T	C
14	rs1349124	41339753	73805	-0.006454	0.006467	1.35e-05	-0.998	0.3183	A	G
14	rs7145109	41358234	73963	-0.006361	0.00566	1.707e-05	-1.124	0.2611	G	A
14	rs17579720	41362290	73684	0.005918	0.005489	1.578e-05	1.078	0.281	C	T
14	rs6572042	41372086	73952	-0.005309	0.005728	1.162e-05	-0.9268	0.354	T	C
14	rs1158542	41373700	73937	-0.005161	0.00547	1.204e-05	-0.9436	0.3454	G	A
14	rs3916285	41376204	73899	-0.003568	0.00604	4.722e-06	-0.5907	0.5547	A	G
14	rs2899922	41387474	73925	-0.00359	0.005541	5.678e-06	-0.6479	0.5171	G	A
14	rs1154143	41389304	73422	-0.0008411	0.005488	3.199e-07	-0.1532	0.8782	A	G
14	rs11848229	41394129	74180	-0.01161	0.01946	4.798e-06	-0.5966	0.5508	A	G
14	rs1176957	41413100	74097	-0.0002548	0.006534	2.053e-08	-0.039	0.9689	C	T
14	rs9805877	41415578	74132	-0.000748	0.00564	2.373e-07	-0.1326	0.8945	G	A
14	rs1176968	41433306	74223	-0.000209	0.007674	9.998e-09	-0.02724	0.9783	A	G
14	rs1176974	41437036	74223	-0.0002478	0.0178	2.611e-09	-0.01392	0.9889	A	G
14	rs8017390	41444755	74005	-0.007412	0.009229	8.717e-06	-0.8032	0.4219	G	A
14	rs1176986	41447232	74169	0.0001931	0.006524	1.181e-08	0.0296	0.9764	A	G
14	rs12888582	41477246	74216	-4.499e-05	0.008253	4.005e-10	-0.005452	0.9957	A	G
14	rs1376837	41479417	74207	0.0009411	0.006505	2.821e-07	0.1447	0.885	C	T
14	rs12884161	41483267	74201	-0.0003606	0.007814	2.87e-08	-0.04614	0.9632	G	A
14	rs2799794	41486577	74202	0.0004524	0.005648	8.649e-08	0.08011	0.9361	G	A
14	rs2600578	41486622	74205	0.001013	0.006506	3.264e-07	0.1556	0.8763	A	G
14	rs1959930	41495908	74201	0.0003549	0.005647	5.324e-08	0.06285	0.9499	G	A
14	rs17111378	41516041	73770	-0.005633	0.008279	6.277e-06	-0.6805	0.4962	G	A
14	rs10133953	41517011	74157	0.001554	0.006104	8.737e-07	0.2545	0.7991	T	C
14	rs1959919	41532158	74133	0.001383	0.006037	7.083e-07	0.2291	0.8188	G	A
14	rs4420439	41539775	74209	0.0007763	0.00553	2.656e-07	0.1404	0.8884	A	G
14	rs12887891	41540739	74212	0.005668	0.01035	4.04e-06	0.5475	0.584	T	C
14	rs8014943	41544084	74196	0.03253	0.02155	3.071e-05	1.509	0.1312	A	G
14	rs17605241	41564109	72446	0.002616	0.005519	3.102e-06	0.474	0.6355	A	G
14	rs2185992	41565756	74224	0.001288	0.006883	4.717e-07	0.1871	0.8516	G	A
14	rs1954454	41570067	72591	0.0002712	0.006229	2.611e-08	0.04354	0.9653	C	T
14	rs11849244	41572968	74197	-0.01231	0.006742	4.493e-05	-1.826	0.06788	T	C
14	rs12589208	41573132	72597	0.005512	0.007148	8.192e-06	0.7712	0.4406	G	A
14	rs8003471	41579517	74203	-0.001065	0.006863	3.247e-07	-0.1552	0.8767	G	A
14	rs12894660	41585647	72979	0.001383	0.008966	3.259e-07	0.1542	0.8774	T	C
14	rs7141499	41586151	74204	-0.001124	0.006863	3.617e-07	-0.1638	0.8699	C	A
14	rs1954450	41586864	74204	-0.001124	0.006863	3.617e-07	-0.1638	0.8699	C	A
14	rs12892905	41590449	72708	-0.007041	0.005855	1.989e-05	-1.202	0.2292	A	G
14	rs12886510	41596555	72485	-0.005915	0.005869	1.402e-05	-1.008	0.3135	T	C
14	rs7141904	41600588	74027	-0.008348	0.005585	3.019e-05	-1.495	0.1349	A	G
14	rs1778370	41670102	73701	0.002865	0.006077	3.016e-06	0.4715	0.6373	A	G
14	rs8005889	41676648	73695	-0.0008117	0.005464	2.995e-07	-0.1486	0.8819	C	T
14	rs1782177	41691588	73770	0.002253	0.006111	1.842e-06	0.3686	0.7124	A	G
14	rs1782179	41693940	73821	0.001028	0.006122	3.82e-07	0.1679	0.8666	T	C
14	rs1782180	41696565	74146	0.001706	0.006063	1.068e-06	0.2814	0.7784	C	A
14	rs1778378	41696801	73880	-0.001077	0.006802	3.394e-07	-0.1583	0.8742	C	T
14	rs4128083	41699887	73861	0.001953	0.00648	1.23e-06	0.3014	0.7631	T	C
14	rs1612141	41702598	73837	-0.0003125	0.006795	2.864e-08	-0.04598	0.9633	A	G
14	rs1779522	41714717	74081	0.002034	0.006076	1.512e-06	0.3347	0.7379	A	C
14	rs12895959	41733759	74118	-0.002823	0.006232	2.769e-06	-0.453	0.6505	G	T
14	rs1778408	41744194	74009	0.003734	0.006034	5.175e-06	0.6189	0.536	T	C
14	rs1652931	41749630	73821	-0.00148	0.006506	7.007e-07	-0.2274	0.8201	C	T
14	rs12896167	41758530	73997	0.001057	0.006466	3.608e-07	0.1634	0.8702	A	G
14	rs17616128	41766444	73702	0.002131	0.006494	1.461e-06	0.3281	0.7428	T	C
14	rs1431041	41767006	74163	0.003483	0.006047	4.472e-06	0.5759	0.5647	C	T
14	rs1778369	41768745	74147	0.003593	0.006051	4.757e-06	0.5939	0.5526	T	G
14	rs10151454	41776000	73590	-0.003372	0.006762	3.379e-06	-0.4987	0.618	C	A
14	rs11157219	41782701	73776	0.004001	0.006073	5.884e-06	0.6588	0.51	G	A
14	rs7153347	41785112	73792	0.004014	0.006049	5.967e-06	0.6636	0.507	A	G
14	rs11157225	41791174	73698	0.0039	0.006054	5.63e-06	0.6442	0.5195	C	T
14	rs1465643	41803232	73342	0.001816	0.005479	1.498e-06	0.3315	0.7403	C	T
14	rs1006417	41803291	74144	0.0003632	0.006593	4.093e-08	0.05509	0.9561	G	A
14	rs8022809	41804188	73593	0.002073	0.005467	1.954e-06	0.3792	0.7045	G	A
14	rs7141179	41813252	74154	-0.001821	0.006555	1.041e-06	-0.2778	0.7812	G	A
14	rs8011757	41823890	74114	0.002973	0.006206	3.096e-06	0.479	0.6319	T	C
14	rs2415675	41831322	73997	0.00105	0.005448	5.023e-07	0.1928	0.8471	A	G
14	rs1431046	41844609	73870	-0.0003433	0.00545	5.372e-08	-0.06299	0.9498	G	A
14	rs17111947	41846498	74189	0.003366	0.0062	3.974e-06	0.5429	0.5872	C	A
14	rs17181392	41851677	73775	-0.005582	0.006518	9.941e-06	-0.8564	0.3918	C	T
14	rs12432600	41853509	73901	-0.0009792	0.005447	4.374e-07	-0.1798	0.8573	A	G
14	rs12434244	41855338	73839	-0.0007985	0.005444	2.914e-07	-0.1467	0.8834	G	A
14	rs1821021	41875956	73995	-7.454e-05	0.005444	2.534e-09	-0.01369	0.9891	T	G
14	rs12433558	41879071	73662	-0.005004	0.006524	7.987e-06	-0.767	0.4431	G	A
14	rs8005021	41879992	73608	0.003003	0.006191	3.197e-06	0.4851	0.6276	A	G
14	rs10483528	41884448	73725	-0.0008812	0.005459	3.535e-07	-0.1614	0.8718	C	A
14	rs1115986	41897870	67254	0.004451	0.005916	8.417e-06	0.7524	0.4518	T	C
14	rs2116126	41902887	74060	-0.0002713	0.005527	3.255e-08	-0.0491	0.9608	C	T
14	rs17781222	41906289	73863	0.002796	0.006498	2.507e-06	0.4304	0.6669	T	C
14	rs8003518	41908202	73872	0.003077	0.006505	3.03e-06	0.4731	0.6361	T	C
14	rs7493183	41918350	73493	-0.001226	0.005534	6.678e-07	-0.2215	0.8247	G	A
14	rs10483527	41930837	74196	-0.009344	0.01062	1.043e-05	-0.8798	0.379	C	A
14	rs9671833	41932816	74224	0.008265	0.005787	2.749e-05	1.428	0.1532	G	A
14	rs1953705	41934289	74207	0.00317	0.02157	2.911e-07	0.147	0.8832	C	A
14	rs8003409	41938321	73818	0.005921	0.01153	3.57e-06	0.5133	0.6077	G	A
14	rs6572093	41940030	72588	0.007908	0.005754	2.603e-05	1.374	0.1693	T	C
14	rs7143973	41947828	73362	-0.003715	0.005582	6.036e-06	-0.6654	0.5058	C	T
14	rs10872954	41948768	73661	-0.003851	0.005532	6.58e-06	-0.6962	0.4863	G	A
14	rs12878670	41952148	74224	0.00923	0.005965	3.226e-05	1.547	0.1218	C	T
14	rs12892562	41972951	74224	-0.004415	0.005555	8.51e-06	-0.7948	0.4267	G	T
14	rs2415678	41982929	74058	-0.00261	0.005565	2.971e-06	-0.4691	0.639	A	G
14	rs6572097	42026740	74107	-0.009	0.01972	2.809e-06	-0.4563	0.6482	G	A
14	rs1950832	42053901	72759	0.006149	0.006742	1.143e-05	0.9121	0.3617	T	C
14	rs2899927	42057524	73866	0.006062	0.01041	4.589e-06	0.5822	0.5604	G	A
14	rs8013655	42089908	73781	0.005252	0.005461	1.254e-05	0.9617	0.3362	T	C
14	rs8020581	42096100	73774	0.005431	0.005458	1.342e-05	0.995	0.3197	C	T
14	rs1983711	42100553	73668	0.003833	0.00556	6.451e-06	0.6894	0.4906	A	G
14	rs2021937	42113905	73394	-0.01142	0.005982	4.967e-05	-1.909	0.05623	G	A
14	rs853239	42115666	73928	0.008284	0.006177	2.433e-05	1.341	0.1799	C	T
14	rs1447580	42125591	74139	0.008047	0.006159	2.302e-05	1.306	0.1914	A	G
14	rs10145720	42128156	74156	0.007938	0.006164	2.236e-05	1.288	0.1979	A	G
14	rs8020421	42131876	72341	0.00632	0.006822	1.186e-05	0.9264	0.3542	A	G
14	rs8008849	42145461	73770	0.007953	0.007999	1.34e-05	0.9942	0.3201	A	G
14	rs10150151	42161054	73935	0.008783	0.006135	2.773e-05	1.432	0.1522	C	T
14	rs11627839	42164304	73987	0.008754	0.00613	2.757e-05	1.428	0.1532	G	A
14	rs1839005	42166943	73679	-0.001279	0.006895	4.671e-07	-0.1855	0.8528	C	A
14	rs11157247	42168893	73703	0.01028	0.005515	4.715e-05	1.864	0.06229	A	G
14	rs17112192	42170935	74169	0.0008795	0.006068	2.833e-07	0.145	0.8847	A	G
14	rs17112198	42174515	74196	0.002161	0.005941	1.784e-06	0.3638	0.716	G	A
14	rs11628431	42187572	74015	0.006394	0.005961	1.554e-05	1.073	0.2834	G	A
14	rs10149831	42187916	74121	-0.007241	0.005493	2.345e-05	-1.318	0.1874	A	G
14	rs17181601	42187932	74115	0.001785	0.006438	1.038e-06	0.2773	0.7815	T	C
14	rs12589527	42191216	73518	-0.004392	0.008571	3.572e-06	-0.5124	0.6084	A	G
14	rs17112218	42194021	74158	-0.01163	0.02297	3.459e-06	-0.5065	0.6125	C	T
14	rs17181636	42196975	74048	0.002119	0.006444	1.46e-06	0.3288	0.7423	C	T
14	rs4904757	42204916	73085	-0.0007566	0.01012	7.647e-08	-0.07476	0.9404	G	T
14	rs7157105	42217148	73859	-0.008164	0.006034	2.479e-05	-1.353	0.1761	T	C
14	rs4304945	42220920	73894	-0.005748	0.005904	1.283e-05	-0.9736	0.3303	A	G
14	rs4904776	42230108	73934	-0.003552	0.005457	5.729e-06	-0.6508	0.5152	T	C
14	rs2084347	42239540	74224	-0.00904	0.006031	3.027e-05	-1.499	0.1339	T	C
14	rs12432351	42242257	74224	0.002286	0.006987	1.442e-06	0.3271	0.7436	T	C
14	rs12147155	42242938	73689	-0.003668	0.005468	6.105e-06	-0.6707	0.5024	A	G
14	rs17781403	42247483	73670	0.003735	0.005938	5.371e-06	0.6291	0.5293	A	G
14	rs8008661	42249022	73823	0.003882	0.006989	4.179e-06	0.5554	0.5786	T	C
14	rs4502128	42251751	73748	0.003119	0.005476	4.399e-06	0.5695	0.569	C	T
14	rs12323560	42252673	73769	0.005136	0.005709	1.097e-05	0.8996	0.3684	G	T
14	rs7152705	42255638	73698	0.002881	0.005998	3.13e-06	0.4803	0.631	C	T
14	rs2023562	42270916	74126	-0.0002518	0.006927	1.782e-08	-0.03635	0.971	G	A
14	rs8003107	42271141	73965	0.003474	0.005649	5.111e-06	0.6148	0.5387	G	A
14	rs862538	42279039	73524	0.005526	0.005639	1.306e-05	0.98	0.3271	G	T
14	rs1154149	42287432	73599	0.002181	0.0059	1.857e-06	0.3697	0.7116	A	G
14	rs1957863	42302552	73618	0.001801	0.005466	1.475e-06	0.3296	0.7417	G	A
14	rs12889973	42308018	73932	-0.005322	0.008541	5.251e-06	-0.6231	0.5332	A	G
14	rs17181741	42308478	73634	0.001246	0.006787	4.579e-07	0.1836	0.8543	A	G
14	rs8020273	42314739	72953	-0.0005651	0.005534	1.429e-07	-0.1021	0.9187	G	A
14	rs8005474	42315005	73809	-0.00406	0.008568	3.042e-06	-0.4738	0.6356	C	T
14	rs1957862	42317153	72990	0.001671	0.005559	1.238e-06	0.3006	0.7637	T	C
14	rs12884688	42321934	73049	-0.0005882	0.005511	1.56e-07	-0.1067	0.915	T	C
14	rs2415692	42323324	74224	0.001956	0.008345	7.404e-07	0.2344	0.8147	T	G
14	rs7492631	42324370	74143	0.002811	0.008926	1.338e-06	0.3149	0.7528	T	C
14	rs4904895	42328104	73923	0.0002612	0.005643	2.897e-08	0.04628	0.9631	A	G
14	rs17181783	42328538	74224	0.001019	0.00604	3.834e-07	0.1687	0.866	G	A
14	rs8017309	42331576	73972	0.003857	0.006366	4.962e-06	0.6058	0.5446	T	C
14	rs912384	42336575	74130	0.001635	0.005662	1.125e-06	0.2887	0.7728	T	G
14	rs17092293	42337898	74064	-0.004057	0.008847	2.839e-06	-0.4585	0.6466	C	A
14	rs10872958	42339461	73777	0.004667	0.006377	7.26e-06	0.7319	0.4643	G	T
14	rs2031271	42344822	73680	-0.00391	0.00642	5.036e-06	-0.6091	0.5424	C	A
14	rs721222	42355771	73872	0.000591	0.005872	1.371e-07	0.1006	0.9198	C	T
14	rs6572117	42360633	74077	0.001203	0.00586	5.687e-07	0.2052	0.8374	T	C
14	rs10142438	42363161	74103	0.001591	0.005781	1.022e-06	0.2752	0.7832	A	G
14	rs1951884	42367434	74037	-0.002921	0.008572	1.568e-06	-0.3407	0.7333	T	C
14	rs7493974	42370525	73621	0.003045	0.00577	3.783e-06	0.5277	0.5977	T	C
14	rs17181811	42373839	73635	-0.005551	0.005856	1.22e-05	-0.9479	0.3432	C	T
14	rs17112395	42397399	74046	0.001689	0.005721	1.177e-06	0.2952	0.7678	G	A
14	rs1951882	42413647	74224	0.002954	0.005777	3.522e-06	0.5113	0.6092	A	G
14	rs7359059	42416778	73372	0.004653	0.006811	6.361e-06	0.6832	0.4945	T	G
14	rs12590958	42427507	73897	0.005513	0.005691	1.27e-05	0.9686	0.3328	C	T
14	rs8013963	42431239	73642	0.003056	0.006874	2.684e-06	0.4446	0.6566	A	G
14	rs1763295	42438099	73648	-0.004533	0.005948	7.888e-06	-0.7622	0.4459	A	G
14	rs945316	42446967	73490	-0.001533	0.005794	9.53e-07	-0.2646	0.7913	G	A
14	rs11622965	42468545	73424	-0.006228	0.007997	8.261e-06	-0.7788	0.4361	A	C
14	rs1684678	42473895	73068	-0.00362	0.005983	5.011e-06	-0.6051	0.5451	G	A
14	rs10498361	42477256	73373	-0.002436	0.007104	1.602e-06	-0.3429	0.7317	C	T
14	rs1486585	42477917	73207	0.002799	0.006696	2.387e-06	0.418	0.676	C	T
14	rs8013328	42480288	73350	0.0007578	0.006924	1.633e-07	0.1094	0.9129	T	C
14	rs1763277	42481561	73264	0.0007473	0.006593	1.754e-07	0.1133	0.9098	C	T
14	rs1617378	42483251	73294	-0.007011	0.005513	2.207e-05	-1.272	0.2035	T	C
14	rs2029183	42484194	74086	0.003617	0.006003	4.899e-06	0.6024	0.5469	T	C
14	rs6572122	42485933	74202	0.0008275	0.01968	2.382e-08	0.04204	0.9665	T	C
14	rs1684685	42489278	73285	-0.006517	0.005515	1.906e-05	-1.182	0.2373	G	A
14	rs9323054	42489638	74195	0.004473	0.005882	7.794e-06	0.7604	0.447	C	T
14	rs1684706	42514779	73014	0.0007976	0.00661	1.994e-07	0.1207	0.9039	T	C
14	rs8004273	42542317	73009	-0.004962	0.007481	6.026e-06	-0.6633	0.5071	A	G
14	rs11847875	42545841	73935	0.04089	0.01672	8.086e-05	2.445	0.01448	C	A
14	rs8007668	42546154	72719	0.005821	0.005955	1.314e-05	0.9775	0.3283	C	T
14	rs1684696	42547019	72621	0.001394	0.006274	6.796e-07	0.2221	0.8242	A	G
14	rs4451874	42547320	72659	0.003773	0.006201	5.096e-06	0.6085	0.5429	G	A
14	rs12888716	42547909	73884	-0.0001382	0.005817	7.639e-09	-0.02376	0.981	G	A
14	rs1684693	42548257	74224	-0.002944	0.006	3.244e-06	-0.4907	0.6237	T	G
14	rs12431992	42551770	72607	0.003792	0.006532	4.643e-06	0.5806	0.5615	C	T
14	rs10144999	42552103	73052	0.006865	0.01054	5.811e-06	0.6516	0.5147	A	G
14	rs9652325	42554430	71492	-0.002465	0.007835	1.385e-06	-0.3146	0.7531	T	C
14	rs12431824	42560347	74213	0.01325	0.01162	1.753e-05	1.141	0.254	T	C
14	rs1763242	42565943	73198	-0.0001371	0.006141	6.812e-09	-0.02233	0.9822	A	G
14	rs1763251	42577667	73633	0.001527	0.005856	9.237e-07	0.2608	0.7942	T	C
14	rs7147815	42592938	73707	-0.008152	0.005523	2.956e-05	-1.476	0.1399	T	C
14	rs8014476	42593041	74214	0.02393	0.01305	4.533e-05	1.834	0.06663	G	A
14	rs1825713	42597168	74224	0.02287	0.01297	4.189e-05	1.763	0.07784	G	A
14	rs17619158	42603477	74125	-0.001751	0.006097	1.113e-06	-0.2872	0.7739	C	A
14	rs17112672	42608377	73420	0.001452	0.01624	1.089e-07	0.08942	0.9287	T	C
14	rs2415712	42625616	74160	0.005076	0.006695	7.751e-06	0.7581	0.4484	G	A
14	rs8006978	42634072	74123	-0.007359	0.005509	2.407e-05	-1.336	0.1816	T	G
14	rs2154294	42655275	74224	0.001634	0.005442	1.215e-06	0.3002	0.764	A	G
14	rs4905373	42656202	74107	0.01487	0.009488	3.313e-05	1.567	0.1172	A	G
14	rs1910371	42672410	74161	-0.002937	0.006078	3.148e-06	-0.4832	0.629	A	G
14	rs12895935	42698006	74130	0.01563	0.02006	8.186e-06	0.779	0.436	T	C
14	rs12434985	42699090	73301	0.004274	0.006603	5.715e-06	0.6472	0.5175	G	A
14	rs12589068	42699479	74169	0.01844	0.01974	1.176e-05	0.9339	0.3504	G	A
14	rs17112729	42699653	73779	0.004346	0.006842	5.467e-06	0.6351	0.5254	C	A
14	rs10498365	42700527	74147	0.005442	0.005462	1.339e-05	0.9963	0.3191	G	A
14	rs7160686	42706983	74188	0.02764	0.01337	5.764e-05	2.068	0.03864	G	A
14	rs1393835	42717951	74224	-0.004748	0.008387	4.317e-06	-0.5661	0.5714	G	A
14	rs1843074	42718215	69240	0.01329	0.00654	5.962e-05	2.032	0.04218	G	T
14	rs4905481	42719754	73700	-0.003611	0.005805	5.249e-06	-0.622	0.5339	T	C
14	rs1393840	42721157	73701	0.005836	0.005596	1.476e-05	1.043	0.297	T	C
14	rs10129659	42746119	73976	-0.01143	0.01014	1.717e-05	-1.127	0.2598	C	T
14	rs2806246	42755963	73765	0.002047	0.005998	1.579e-06	0.3413	0.7329	A	C
14	rs8009809	42770518	74224	0.005379	0.008131	5.896e-06	0.6615	0.5083	A	G
14	rs11628635	42775786	73931	-0.005735	0.009157	5.305e-06	-0.6263	0.5311	G	T
14	rs2626433	42782203	73141	0.0007337	0.005527	2.409e-07	0.1327	0.8944	T	C
14	rs961015	42801754	73062	0.001503	0.005517	1.016e-06	0.2724	0.7853	A	G
14	rs1483919	42811740	73252	-0.002358	0.005844	2.222e-06	-0.4034	0.6866	G	A
14	rs1483920	42813101	73714	-0.01019	0.009964	1.418e-05	-1.022	0.3066	T	C
14	rs2626410	42823557	72954	-0.003266	0.006275	3.713e-06	-0.5205	0.6027	T	C
14	rs17112842	42825823	73698	-0.009143	0.009957	1.144e-05	-0.9183	0.3585	A	G
14	rs763913	42837705	74132	-0.004896	0.006452	7.767e-06	-0.7588	0.448	G	A
14	rs12896281	42837846	74118	-0.02131	0.0112	4.884e-05	-1.903	0.05711	T	C
14	rs2626414	42840592	73496	-0.0008613	0.00552	3.313e-07	-0.156	0.876	C	T
14	rs994102	42843039	74178	-0.008953	0.01015	1.05e-05	-0.8824	0.3776	C	T
14	rs2247407	42854423	74063	-0.003996	0.005777	6.46e-06	-0.6917	0.4891	C	T
14	rs7140476	42864428	73975	0.01683	0.01655	1.398e-05	1.017	0.3092	T	C
14	rs10144457	42865617	73052	-0.00231	0.005981	2.042e-06	-0.3862	0.6993	A	G
14	rs10498368	42866223	73769	0.01008	0.009238	1.615e-05	1.092	0.275	C	T
14	rs1483916	42870461	73489	0.00119	0.007376	3.545e-07	0.1614	0.8718	T	C
14	rs12887584	42870963	72762	0.006541	0.005497	1.946e-05	1.19	0.234	G	T
14	rs12881180	42876996	73476	0.0008626	0.007054	2.035e-07	0.1223	0.9027	T	C
14	rs982337	42877636	73628	0.01249	0.008246	3.114e-05	1.514	0.13	G	A
14	rs2813715	42881888	73814	-0.003667	0.01357	9.893e-07	-0.2702	0.787	T	C
14	rs2813716	42882925	73811	-0.00192	0.01359	2.706e-07	-0.1413	0.8876	G	A
14	rs12897229	42882995	74016	-0.02208	0.01164	4.864e-05	-1.897	0.05777	G	A
14	rs1872155	42893063	73646	0.002365	0.006161	2.001e-06	0.3839	0.7011	C	T
14	rs7157217	42907447	73777	-0.01517	0.007955	4.927e-05	-1.907	0.05657	T	C
14	rs11845852	42919967	73425	-0.002517	0.00622	2.229e-06	-0.4046	0.6858	A	G
14	rs10130263	42922411	73647	0.002418	0.006161	2.092e-06	0.3925	0.6947	T	C
14	rs10140338	42925739	74187	-0.002596	0.005943	2.573e-06	-0.4369	0.6622	C	T
14	rs4417482	42927117	73663	0.0001678	0.005496	1.265e-08	0.03052	0.9756	A	G
14	rs1499378	42930316	73723	-0.01471	0.00796	4.629e-05	-1.847	0.0647	T	C
14	rs10145768	42941645	73584	0.004606	0.006156	7.609e-06	0.7482	0.4543	G	A
14	rs11157292	42946163	73714	0.005078	0.006175	9.173e-06	0.8223	0.4109	T	C
14	rs1499392	42952898	72434	-0.003387	0.005609	5.036e-06	-0.604	0.5459	C	A
14	rs10142178	42961305	74066	-0.009815	0.01077	1.122e-05	-0.9115	0.362	G	T
14	rs950098	42971788	73841	-0.0001516	0.005663	9.699e-09	-0.02676	0.9787	C	T
14	rs4905781	42982701	73920	0.002524	0.005479	2.871e-06	0.4606	0.6451	A	G
14	rs17113115	42982934	74097	0.009348	0.008266	1.726e-05	1.131	0.2581	A	G
14	rs8022213	42983879	74113	0.003723	0.007094	3.716e-06	0.5248	0.5997	T	C
14	rs931687	42987086	73999	0.004163	0.006167	6.159e-06	0.6751	0.4996	G	A
14	rs12147919	42995182	72070	-0.003765	0.006819	4.231e-06	-0.5522	0.5808	G	A
14	rs17697838	42996368	73965	-0.002742	0.00592	2.902e-06	-0.4633	0.6432	C	T
14	rs7158497	43004245	73825	0.003454	0.007141	3.17e-06	0.4837	0.6286	T	G
14	rs2062469	43008929	74072	0.009085	0.008258	1.634e-05	1.1	0.2712	G	A
14	rs2173539	43008997	74224	-0.01041	0.01098	1.209e-05	-0.9474	0.3434	A	G
14	rs2062470	43010089	72027	0.005157	0.007669	6.279e-06	0.6725	0.5013	G	A
14	rs11628966	43013351	73050	0.0009951	0.006715	3.006e-07	0.1482	0.8822	G	A
14	rs4346126	43013380	73325	0.01006	0.01238	9.006e-06	0.8126	0.4164	G	A
14	rs1909459	43014023	74148	-0.005112	0.005626	1.113e-05	-0.9085	0.3636	C	T
14	rs1353843	43016037	73957	-0.0001514	0.005443	1.046e-08	-0.02781	0.9778	T	C
14	rs973318	43023931	73859	-0.009995	0.005503	4.467e-05	-1.816	0.06931	G	A
14	rs7156273	43030843	73806	0.005158	0.005488	1.197e-05	0.94	0.3472	C	T
14	rs10149873	43055621	73513	-0.0132	0.008214	3.512e-05	-1.607	0.1081	G	A
14	rs7157262	43063973	72713	0.002881	0.006218	2.953e-06	0.4634	0.6431	A	C
14	rs10138279	43064028	73952	-0.007628	0.01078	6.771e-06	-0.7076	0.4792	G	A
14	rs8015068	43072132	72792	0.006924	0.005778	1.973e-05	1.199	0.2307	T	G
14	rs12432647	43074984	72959	0.007381	0.005924	2.128e-05	1.246	0.2128	G	A
14	rs8009697	43085583	74040	0.0108	0.005794	4.696e-05	1.865	0.06223	G	A
14	rs12587642	43086715	74224	0.01181	0.005676	5.83e-05	2.08	0.03751	G	A
14	rs10138772	43087011	74178	0.01081	0.005671	4.898e-05	1.906	0.05664	G	A
14	rs12590566	43101034	72756	0.00394	0.005647	6.691e-06	0.6977	0.4854	G	A
14	rs12432740	43103820	73336	0.005597	0.005576	1.373e-05	1.004	0.3156	T	C
14	rs12895543	43110221	71254	-0.004838	0.008093	5.016e-06	-0.5978	0.55	C	A
14	rs17705073	43111101	73257	-0.009109	0.01129	8.888e-06	-0.8069	0.4197	G	T
14	rs10131622	43127670	73818	0.005144	0.005544	1.166e-05	0.9278	0.3535	C	A
14	rs2415755	43127730	73264	-0.002614	0.005682	2.889e-06	-0.46	0.6455	C	T
14	rs10150101	43131317	73354	0.006026	0.005548	1.609e-05	1.086	0.2774	G	A
14	rs12882557	43135974	72005	-0.0001384	0.006702	5.922e-09	-0.02065	0.9835	A	G
14	rs1616139	43136625	66278	-0.003783	0.005948	6.104e-06	-0.6361	0.5247	C	A
14	rs12590869	43140336	74224	-0.003242	0.009865	1.455e-06	-0.3287	0.7424	G	T
14	rs1620034	43140771	71300	-0.001529	0.006206	8.511e-07	-0.2463	0.8054	A	G
14	rs4905972	43143092	73840	-0.02436	0.01447	3.835e-05	-1.683	0.09242	G	A
14	rs1698507	43152763	73740	-0.007579	0.00792	1.242e-05	-0.9569	0.3386	A	G
14	rs1712739	43158315	73449	0.0008154	0.006466	2.165e-07	0.1261	0.8997	A	C
14	rs1777089	43162743	74074	-0.008028	0.007844	1.414e-05	-1.024	0.3061	T	C
14	rs1627411	43171328	73930	-0.005788	0.007047	9.124e-06	-0.8213	0.4115	T	C
14	rs1698533	43172278	72894	-0.005208	0.00654	8.7e-06	-0.7963	0.4258	G	A
14	rs868476	43187253	73640	-0.005012	0.00645	8.201e-06	-0.7771	0.4371	A	G
14	rs1712699	43188812	74086	0.008385	0.01093	7.951e-06	0.7675	0.4428	C	A
14	rs1777075	43192241	73990	0.006854	0.01119	5.073e-06	0.6127	0.5401	A	G
14	rs1617356	43194459	41712	-0.01086	0.008826	3.627e-05	-1.23	0.2187	T	C
14	rs17113393	43200986	74224	0.004611	0.008769	3.725e-06	0.5258	0.599	A	G
14	rs1698530	43201418	73699	-0.004099	0.00579	6.8e-06	-0.7079	0.479	G	T
14	rs17113403	43203107	73961	0.001762	0.007022	8.516e-07	0.251	0.8018	C	T
14	rs10145477	43203919	73704	-0.01255	0.007716	3.59e-05	-1.627	0.1038	G	T
14	rs1777069	43205382	73828	-0.005457	0.005812	1.194e-05	-0.9389	0.3478	A	C
14	rs17113420	43205645	74224	-0.002287	0.01027	6.673e-07	-0.2226	0.8239	C	T
14	rs997299	43228349	73856	-0.004373	0.005637	8.149e-06	-0.7758	0.4379	G	A
14	rs10134020	43228638	73760	-0.01318	0.006584	5.434e-05	-2.002	0.04529	A	G
14	rs1712713	43233618	73891	-0.004276	0.005636	7.788e-06	-0.7586	0.4481	C	T
14	rs6572168	43246662	74123	0.01434	0.0128	1.694e-05	1.12	0.2625	T	C
14	rs10459431	43250337	74011	0.001049	0.009021	1.829e-07	0.1163	0.9074	T	C
14	rs12880675	43257765	74022	0.001371	0.008982	3.149e-07	0.1527	0.8787	T	C
14	rs12323861	43259072	73595	-0.01133	0.006547	4.068e-05	-1.73	0.0836	C	T
14	rs10149275	43268640	73794	0.00715	0.009745	7.294e-06	0.7337	0.4632	A	G
14	rs17113533	43290495	73745	0.01901	0.01079	4.213e-05	1.763	0.07797	G	A
14	rs6572182	43317669	73410	0.009261	0.00792	1.862e-05	1.169	0.2423	A	G
14	rs10129820	43320727	73403	-0.001131	0.009686	1.857e-07	-0.1167	0.9071	G	A
14	rs2044747	43324206	34672	0.001685	0.009577	8.926e-07	0.1759	0.8604	A	C
14	rs17113574	43327598	73813	0.02191	0.01002	6.483e-05	2.188	0.02871	C	T
14	rs1037295	43328321	74224	0.01389	0.01135	2.016e-05	1.223	0.2212	A	G
14	rs11157313	43336969	74100	0.02344	0.01	7.417e-05	2.344	0.01906	G	A
14	rs17113593	43337624	73253	0.009822	0.005625	4.162e-05	1.746	0.08079	A	G
14	rs2060609	43338730	73395	0.01384	0.009028	3.202e-05	1.533	0.1253	A	G
14	rs1349250	43340177	73402	0.01482	0.009668	3.199e-05	1.532	0.1254	A	C
14	rs978090	43344277	73232	0.009191	0.0055	3.813e-05	1.671	0.09472	C	T
14	rs4906232	43347981	74023	0.005205	0.00596	1.03e-05	0.8733	0.3825	C	A
14	rs7146781	43351184	74224	0.007857	0.005541	2.708e-05	1.418	0.1562	T	G
14	rs7157656	43365102	71503	0.004516	0.006216	7.382e-06	0.7265	0.4675	C	T
14	rs7148734	43367412	74091	0.003059	0.01619	4.82e-07	0.189	0.8501	C	T
14	rs7148107	43367596	73935	-0.004654	0.01057	2.621e-06	-0.4402	0.6598	A	G
14	rs12436530	43380552	73938	0.0102	0.006623	3.211e-05	1.541	0.1234	G	T
14	rs1624005	43382362	73201	-0.006117	0.00555	1.66e-05	-1.102	0.2704	G	A
14	rs1667659	43399666	73816	-0.0003585	0.006337	4.336e-08	-0.05658	0.9549	T	C
14	rs1470658	43409682	73825	-0.001224	0.006111	5.431e-07	-0.2002	0.8413	C	T
14	rs12435931	43413796	73863	0.008856	0.006613	2.428e-05	1.339	0.1805	G	A
14	rs12432952	43429734	74107	0.002486	0.01154	6.263e-07	0.2154	0.8294	G	A
14	rs11157326	43430442	73890	-0.0006455	0.01023	5.389e-08	-0.0631	0.9497	T	C
14	rs8008865	43430528	73867	0.01022	0.007509	2.507e-05	1.361	0.1736	G	A
14	rs8009867	43430845	74224	0.01869	0.01006	4.652e-05	1.858	0.06315	A	G
14	rs1756339	43433535	73288	-0.008631	0.005557	3.292e-05	-1.553	0.1204	A	G
14	rs17113722	43433918	73549	-4.362e-05	0.009642	2.782e-10	-0.004524	0.9964	C	T
14	rs1999284	43460115	74195	0.005224	0.01084	3.13e-06	0.4819	0.6299	G	T
14	rs1449836	43463396	73881	-0.009898	0.01107	1.083e-05	-0.8944	0.3711	T	G
14	rs11848994	43472877	73356	0.004574	0.01197	1.991e-06	0.3821	0.7024	T	C
14	rs1584547	43474406	72217	0.004576	0.006077	7.852e-06	0.753	0.4514	A	G
14	rs12889311	43480483	71673	0.0071	0.005942	1.992e-05	1.195	0.2322	A	G
14	rs2415785	43488875	72391	0.005751	0.005737	1.388e-05	1.002	0.3162	G	T
14	rs2415786	43489016	73974	0.003217	0.01102	1.151e-06	0.2918	0.7704	T	C
14	rs11851326	43502489	73171	0.003202	0.007087	2.791e-06	0.4519	0.6514	A	C
14	rs17634864	43503419	74224	0.003112	0.007388	2.391e-06	0.4212	0.6736	C	T
14	rs12895517	43511360	73774	-0.0005298	0.01249	2.44e-08	-0.04243	0.9662	C	T
14	rs2415788	43512251	73172	0.00357	0.007084	3.471e-06	0.504	0.6143	C	T
14	rs11849660	43513478	73987	0.003164	0.01081	1.158e-06	0.2927	0.7697	C	A
14	rs12436425	43514419	72410	-0.001215	0.01106	1.666e-07	-0.1098	0.9125	T	C
14	rs10151183	43515152	73777	0.01368	0.01277	1.555e-05	1.071	0.2841	G	A
14	rs2488884	43520793	73937	0.007803	0.008999	1.017e-05	0.8671	0.3859	C	T
14	rs2455981	43537857	73966	0.009035	0.008987	1.367e-05	1.005	0.3147	T	G
14	rs12880012	43542393	73962	-0.0069	0.01281	3.922e-06	-0.5386	0.5902	A	G
14	rs2455965	43545303	73766	-0.0002185	0.007236	1.236e-08	-0.03019	0.9759	A	G
14	rs2488872	43552280	74132	0.01887	0.01475	2.208e-05	1.279	0.2008	C	T
14	rs2488880	43567849	73762	0.005489	0.005676	1.268e-05	0.9672	0.3335	T	C
14	rs8014461	43570234	74224	0.009268	0.01203	7.997e-06	0.7704	0.441	G	T
14	rs2807797	43589221	74181	0.003355	0.008813	1.953e-06	0.3807	0.7035	T	C
14	rs2798400	43589466	73816	0.004693	0.005887	8.609e-06	0.7972	0.4254	T	C
14	rs1954399	43602109	74171	0.003528	0.007669	2.853e-06	0.46	0.6455	G	A
14	rs2807787	43603896	74190	0.00388	0.007666	3.452e-06	0.5061	0.6128	G	A
14	rs2807789	43606391	74212	0.003968	0.008824	2.725e-06	0.4497	0.6529	T	C
14	rs17113932	43611756	74207	0.004174	0.008847	2.999e-06	0.4718	0.6371	G	A
14	rs1899150	43620322	74141	0.00338	0.008863	1.961e-06	0.3813	0.703	G	A
14	rs11844857	43634209	73697	-0.0001648	0.005669	1.147e-08	-0.02907	0.9768	G	A
14	rs17114006	43647126	74162	0.001415	0.01379	1.42e-07	0.1026	0.9183	A	G
14	rs17114021	43712564	73962	0.00939	0.009825	1.235e-05	0.9558	0.3392	G	A
14	rs2582050	43729110	72606	0.001764	0.005524	1.405e-06	0.3194	0.7494	C	T
14	rs2119331	43744480	73862	0.001859	0.006553	1.089e-06	0.2836	0.7767	G	A
14	rs12050336	43747104	73890	-0.002954	0.008229	1.744e-06	-0.3589	0.7196	C	T
14	rs2083509	43752801	73932	-0.002222	0.008245	9.819e-07	-0.2694	0.7876	T	G
14	rs12435666	43756913	74048	-0.0009397	0.0119	8.418e-08	-0.07895	0.9371	G	A
14	rs1899156	43760949	74065	0.0007007	0.01201	4.599e-08	0.05836	0.9535	G	A
14	rs7158320	43763264	74138	0.005912	0.007523	8.332e-06	0.786	0.4319	A	C
14	rs6572191	43773651	74117	0.001762	0.006546	9.782e-07	0.2693	0.7877	T	C
14	rs8009954	43777480	74078	0.001489	0.006546	6.979e-07	0.2274	0.8201	A	G
14	rs8005238	43799094	74008	0.001375	0.006447	6.146e-07	0.2133	0.8311	G	A
14	rs7159537	43800137	74066	0.009587	0.009215	1.461e-05	1.04	0.2982	G	A
14	rs12883037	43801743	74214	0.0003778	0.01176	1.39e-08	0.03212	0.9744	A	G
14	rs10498385	43806307	73446	0.00427	0.005475	8.283e-06	0.78	0.4354	C	T
14	rs1602983	43829964	74153	0.007943	0.01274	5.241e-06	0.6234	0.533	G	T
14	rs1389565	43836526	74172	-0.004422	0.008274	3.851e-06	-0.5345	0.593	G	A
14	rs2131783	43854103	74131	0.004332	0.007441	4.571e-06	0.5821	0.5605	A	G
14	rs12432613	43873982	72448	-0.007168	0.009218	8.347e-06	-0.7776	0.4368	C	T
14	rs974953	43876895	74224	0.006677	0.007443	1.084e-05	0.8971	0.3697	G	T
14	rs10135013	43878297	74128	0.001722	0.006504	9.453e-07	0.2647	0.7912	G	A
14	rs8015410	43878866	74094	0.0003422	0.007235	3.018e-08	0.04729	0.9623	C	T
14	rs10144564	43905731	73602	-0.007227	0.005516	2.332e-05	-1.31	0.1902	C	T
14	rs12436198	43906424	74040	0.006001	0.01197	3.395e-06	0.5014	0.6161	G	T
14	rs10145357	43939771	74119	0.01563	0.009009	4.063e-05	1.735	0.08267	C	T
14	rs4906474	43940307	74224	-0.01135	0.006055	4.735e-05	-1.875	0.06083	C	T
14	rs17114202	43945531	74011	-0.007004	0.005655	2.073e-05	-1.239	0.2155	C	T
14	rs8021774	43946547	74163	-0.01174	0.006054	5.074e-05	-1.94	0.0524	C	T
14	rs17713412	43947089	74167	-0.008403	0.01038	8.843e-06	-0.8099	0.418	C	T
14	rs10438086	43954272	73888	-0.00645	0.005456	1.892e-05	-1.182	0.2371	G	T
14	rs10498389	43959213	73953	-0.006689	0.00566	1.889e-05	-1.182	0.2373	G	A
14	rs8004967	43961379	74119	0.01803	0.009037	5.369e-05	1.995	0.04605	A	C
14	rs11157355	43975155	73932	-0.004183	0.01046	2.164e-06	-0.4	0.6891	T	G
14	rs11157356	43975208	73837	0.005633	0.006859	9.134e-06	0.8212	0.4115	C	A
14	rs2009767	43980703	73707	0.01271	0.008452	3.069e-05	1.504	0.1326	C	T
14	rs10138430	44000927	70956	-0.002038	0.005668	1.822e-06	-0.3596	0.7192	A	G
14	rs8005625	44010789	73949	-0.008033	0.007245	1.662e-05	-1.109	0.2675	T	G
14	rs7159170	44034561	74224	-0.009116	0.007411	2.038e-05	-1.23	0.2187	T	C
14	rs7146515	44039374	74142	0.002768	0.008417	1.458e-06	0.3288	0.7423	A	G
14	rs8019581	44055539	73370	-0.007035	0.005558	2.183e-05	-1.266	0.2056	G	A
14	rs4906484	44075919	74068	0.003094	0.007201	2.493e-06	0.4297	0.6674	T	C
14	rs8019563	44083886	74058	-0.005432	0.006043	1.091e-05	-0.8989	0.3687	T	C
14	rs4906486	44085655	74099	-0.002391	0.005474	2.576e-06	-0.4369	0.6622	C	T
14	rs2415815	44090709	74129	0.003971	0.007216	4.085e-06	0.5503	0.5821	C	A
14	rs11627636	44091674	71419	0.002178	0.005614	2.109e-06	0.3881	0.698	T	G
14	rs7140723	44105698	73201	-0.009037	0.007632	1.915e-05	-1.184	0.2364	A	C
14	rs11157362	44127771	74224	0.001363	0.005461	8.387e-07	0.2495	0.803	C	T
14	rs1959577	44128241	73750	-0.00103	0.007321	2.682e-07	-0.1406	0.8882	G	T
14	rs4900643	44130700	74155	-0.001631	0.007287	6.752e-07	-0.2238	0.8229	G	T
14	rs9805991	44131396	74177	-0.001602	0.007287	6.518e-07	-0.2199	0.826	A	G
14	rs1251711	44134012	74166	0.0003753	0.007186	3.679e-08	0.05223	0.9583	G	A
14	rs8022034	44140562	73434	-0.002873	0.005737	3.414e-06	-0.5007	0.6166	A	G
14	rs7142687	44144630	74123	0.01204	0.01576	7.876e-06	0.7641	0.4448	G	T
14	rs4906499	44150766	73698	0.002621	0.007271	1.763e-06	0.3605	0.7185	A	G
14	rs17114331	44178070	73664	-0.008904	0.006827	2.309e-05	-1.304	0.1921	T	G
14	rs7143314	44178201	73492	-0.003417	0.005479	5.294e-06	-0.6238	0.5328	T	C
14	rs2038533	44179370	74030	-0.003842	0.008914	2.509e-06	-0.431	0.6665	G	A
14	rs1957265	44188271	74125	0.0005839	0.006085	1.242e-07	0.09596	0.9235	T	C
14	rs1951346	44201175	72971	-0.006138	0.00596	1.453e-05	-1.03	0.3031	T	C
14	rs986074	44201323	72992	-0.002694	0.00575	3.007e-06	-0.4685	0.6394	C	T
14	rs1951347	44204571	74224	7.711e-05	0.006179	2.099e-09	0.01248	0.99	C	T
14	rs986743	44205010	73368	-0.003793	0.005492	6.5e-06	-0.6906	0.4898	G	T
14	rs1957280	44232069	73218	-0.003477	0.005482	5.494e-06	-0.6343	0.5259	C	T
14	rs4595714	44236898	72784	-0.004768	0.005654	9.772e-06	-0.8433	0.399	A	G
14	rs7493311	44242695	73942	0.002441	0.007848	1.308e-06	0.311	0.7558	C	A
14	rs11157365	44246488	73387	-0.003158	0.009686	1.448e-06	-0.326	0.7444	C	A
14	rs1957260	44251093	74191	0.002515	0.007827	1.391e-06	0.3213	0.748	A	G
14	rs7492368	44253008	73635	0.0002027	0.007853	9.05e-09	0.02581	0.9794	C	T
14	rs1475454	44261060	73889	0.0003501	0.007485	2.961e-08	0.04678	0.9627	C	T
14	rs11157367	44263789	70798	-0.004696	0.005747	9.43e-06	-0.8171	0.4139	T	C
14	rs10467785	44291617	72732	-0.01118	0.006715	3.808e-05	-1.664	0.09607	C	T
14	rs7154595	44292051	73951	-0.006779	0.01074	5.391e-06	-0.6314	0.5278	C	T
14	rs4906506	44293020	74142	0.0006761	0.006857	1.311e-07	0.09861	0.9215	T	C
14	rs1952385	44295295	73748	-0.002328	0.006162	1.936e-06	-0.3778	0.7056	A	G
14	rs2026671	44305024	71485	0.0003897	0.005563	6.867e-08	0.07006	0.9441	T	C
14	rs8011463	44307512	72440	0.0005458	0.006656	9.284e-08	0.08201	0.9346	A	G
14	rs8018209	44308578	73708	0.0002957	0.006845	2.531e-08	0.04319	0.9655	C	T
14	rs1951550	44319485	72054	-0.0003869	0.005538	6.776e-08	-0.06987	0.9443	A	G
14	rs1951549	44319623	72058	-0.0005446	0.005537	1.342e-07	-0.09834	0.9217	A	G
14	rs12434045	44335337	71298	0.003914	0.006065	5.842e-06	0.6454	0.5187	T	C
14	rs10148581	44338004	72828	0.0009176	0.006878	2.444e-07	0.1334	0.8939	C	T
14	rs11847608	44344532	73215	-0.01133	0.007471	3.143e-05	-1.517	0.1293	G	A
14	rs1958235	44346770	71490	0.004192	0.006127	6.548e-06	0.6842	0.4939	G	A
14	rs8018677	44364963	72877	0.005467	0.00657	9.501e-06	0.8321	0.4054	T	C
14	rs2208774	44369532	73618	-0.007945	0.005491	2.844e-05	-1.447	0.1479	G	A
14	rs6572224	44370788	73468	-0.002955	0.006224	3.069e-06	-0.4748	0.6349	T	G
14	rs7153178	44373149	73824	-0.004679	0.00604	8.129e-06	-0.7747	0.4385	T	C
14	rs1957480	44397890	74224	-0.002576	0.005902	2.566e-06	-0.4364	0.6625	C	T
14	rs2104199	44409110	74224	-0.004374	0.006024	7.104e-06	-0.7261	0.4678	G	A
14	rs10137120	44410234	73567	0.0009279	0.006284	2.963e-07	0.1476	0.8826	C	T
14	rs1951560	44417863	73305	0.003467	0.005492	5.435e-06	0.6312	0.5279	A	G
14	rs12896950	44418623	73474	0.003724	0.006358	4.67e-06	0.5858	0.558	T	G
14	rs7145518	44421290	74224	0.00183	0.02011	1.117e-07	0.09103	0.9275	T	C
14	rs1885587	44422702	73951	0.0113	0.01254	1.099e-05	0.9015	0.3673	G	A
14	rs2208777	44427818	74149	-0.006704	0.006194	1.58e-05	-1.082	0.2791	C	T
14	rs1957497	44434337	72568	-0.009222	0.00634	2.916e-05	-1.455	0.1457	C	T
14	rs1957496	44438039	74224	0.006372	0.007246	1.042e-05	0.8794	0.3792	G	T
14	rs17114618	44443127	73944	0.008032	0.009161	1.039e-05	0.8767	0.3807	T	C
14	rs7140597	44445118	74008	-0.004969	0.005547	1.084e-05	-0.8957	0.3704	A	G
14	rs10141817	44445910	74040	0.004305	0.005493	8.296e-06	0.7837	0.4332	T	C
14	rs9323092	44451641	74165	0.001838	0.006007	1.263e-06	0.306	0.7596	G	A
14	rs10146544	44459382	73993	0.0009242	0.005589	3.695e-07	0.1653	0.8687	T	C
14	rs7159152	44462405	73936	-0.00364	0.005498	5.929e-06	-0.6621	0.5079	G	T
14	rs11849451	44467189	73724	0.004708	0.005482	1.001e-05	0.8589	0.3904	C	T
14	rs1950543	44468798	74048	-0.009997	0.006324	3.375e-05	-1.581	0.1139	T	G
14	rs11624324	44469242	73940	0.005427	0.007411	7.254e-06	0.7323	0.464	G	A
14	rs10151399	44471675	74224	-0.0001111	0.006156	4.391e-09	-0.01805	0.9856	C	A
14	rs12433473	44480941	74072	-0.005026	0.008695	4.511e-06	-0.5781	0.5632	C	T
14	rs1955970	44507151	72324	0.004859	0.007235	6.236e-06	0.6716	0.5019	C	T
14	rs1955969	44507227	72190	-0.001098	0.005534	5.454e-07	-0.1984	0.8427	G	A
14	rs17309260	44511641	72512	-0.006665	0.009444	6.869e-06	-0.7057	0.4804	C	T
14	rs17114670	44511930	74224	0.001579	0.009576	3.663e-07	0.1649	0.869	G	A
14	rs8017280	44514622	72280	-0.002867	0.006709	2.527e-06	-0.4274	0.6691	G	A
14	rs6572235	44519214	74224	0.001008	0.007779	2.26e-07	0.1295	0.8969	A	G
14	rs7159609	44527629	72121	-0.002382	0.005535	2.568e-06	-0.4303	0.667	G	A
14	rs7153093	44535160	73678	-0.0008152	0.005722	2.755e-07	-0.1425	0.8867	C	A
14	rs17114690	44539097	72394	-0.006401	0.009267	6.591e-06	-0.6907	0.4897	C	T
14	rs10484233	44539717	74001	-0.0001729	0.009791	4.214e-09	-0.01766	0.9859	T	C
14	rs17278879	44541699	70776	-0.001255	0.006503	5.265e-07	-0.193	0.8469	G	T
14	rs7161693	44545769	73911	-0.002927	0.00765	1.98e-06	-0.3826	0.702	T	C
14	rs8020033	44548845	73953	0.01789	0.008625	5.816e-05	2.074	0.03808	G	A
14	rs1884415	44565011	72981	0.001922	0.005843	1.483e-06	0.329	0.7422	G	T
14	rs17278893	44566484	73629	-0.002583	0.005946	2.563e-06	-0.4344	0.664	C	T
14	rs8013483	44570075	73520	0.00508	0.005506	1.158e-05	0.9225	0.3563	A	G
14	rs7157988	44578475	73523	-0.004583	0.00551	9.41e-06	-0.8318	0.4055	A	G
14	rs1955985	44579956	74104	-0.004039	0.007653	3.76e-06	-0.5278	0.5976	G	T
14	rs11157383	44583024	73298	-0.001943	0.005755	1.556e-06	-0.3377	0.7356	G	A
14	rs10220539	44586864	74194	-0.005451	0.009613	4.334e-06	-0.567	0.5707	C	A
14	rs10220712	44589218	74201	-0.00525	0.00959	4.039e-06	-0.5474	0.5841	G	A
14	rs7142477	44591720	73311	0.005755	0.005509	1.489e-05	1.045	0.2962	A	G
14	rs11624198	44597628	73992	-0.003003	0.007661	2.076e-06	-0.3919	0.6951	G	A
14	rs9635204	44600700	72233	-0.0003832	0.005536	6.635e-08	-0.06923	0.9448	T	C
14	rs10150365	44606505	74224	-0.004114	0.009319	2.626e-06	-0.4415	0.6589	T	C
14	rs10146082	44608583	73833	-0.007602	0.007181	1.518e-05	-1.059	0.2898	C	T
14	rs4906520	44612482	72444	0.004777	0.006037	8.641e-06	0.7912	0.4288	T	C
14	rs17309337	44613305	72552	6.072e-05	0.00669	1.136e-09	0.009077	0.9928	T	C
14	rs10145372	44613782	73749	-0.01115	0.01004	1.673e-05	-1.111	0.2666	G	T
14	rs11625574	44619813	61685	-0.003528	0.006935	4.196e-06	-0.5087	0.6109	C	T
14	rs7157808	44620692	73153	-0.00195	0.00548	1.73e-06	-0.3558	0.722	G	A
14	rs7142686	44621955	74046	0.001996	0.009404	6.083e-07	0.2122	0.8319	G	A
14	rs12147686	44622285	74224	0.01092	0.007083	3.202e-05	1.542	0.1232	A	G
14	rs10147827	44623260	72848	-0.01091	0.00782	2.674e-05	-1.396	0.1628	G	A
14	rs7160851	44624048	73717	-0.001336	0.00546	8.125e-07	-0.2447	0.8067	C	T
14	rs10484231	44630495	74057	0.001806	0.008837	5.638e-07	0.2043	0.8381	G	T
14	rs10484230	44631197	74224	0.01036	0.006584	3.335e-05	1.573	0.1157	C	T
14	rs17114751	44633697	74171	0.0002686	0.009085	1.179e-08	0.02957	0.9764	G	A
14	rs12432423	44634641	73953	-0.009024	0.005645	3.456e-05	-1.599	0.1099	C	T
14	rs8012559	44640483	72658	0.007798	0.005957	2.358e-05	1.309	0.1905	A	G
14	rs2415841	44650411	72956	0.01059	0.005741	4.659e-05	1.844	0.06523	C	A
14	rs2415842	44651628	73758	-0.01502	0.00964	3.291e-05	-1.558	0.1192	A	C
14	rs2415843	44659457	73971	1.782e-05	0.006913	8.979e-11	0.002577	0.9979	A	G
14	rs12879837	44667334	73929	0.00308	0.006487	3.05e-06	0.4748	0.6349	T	C
14	rs7154765	44674826	73429	-0.00474	0.006089	8.254e-06	-0.7785	0.4363	C	T
14	rs1959212	44675668	72898	0.009668	0.005736	3.897e-05	1.685	0.0919	C	A
14	rs10047931	44681146	72840	-0.01335	0.007706	4.123e-05	-1.733	0.08309	T	C
14	rs7142301	44686619	66907	0.0031	0.005811	4.255e-06	0.5336	0.5936	T	C
14	rs2415847	44691076	70891	0.005876	0.006473	1.163e-05	0.9079	0.364	A	G
14	rs1953481	44696458	70739	-0.002551	0.005636	2.896e-06	-0.4526	0.6508	G	A
14	rs1959215	44699899	74224	0.007004	0.01545	2.769e-06	0.4533	0.6503	G	A
14	rs9323097	44706143	72268	-0.01186	0.006927	4.055e-05	-1.712	0.08692	A	G
14	rs7147241	44708522	70776	-0.002556	0.005579	2.965e-06	-0.4581	0.6469	G	T
14	rs8004854	44716667	70270	-0.0007765	0.005607	2.729e-07	-0.1385	0.8899	A	G
14	rs17114817	44723232	74108	0.008442	0.0152	4.165e-06	0.5556	0.5785	G	A
14	rs1959193	44728526	73864	-0.003061	0.005579	4.075e-06	-0.5487	0.5832	G	A
14	rs8018991	44750752	73591	-0.002458	0.005592	2.626e-06	-0.4396	0.6602	T	C
14	rs10129504	44760381	73395	0.005172	0.007005	7.426e-06	0.7383	0.4604	C	A
14	rs1959199	44761035	72870	-0.002615	0.005609	2.983e-06	-0.4662	0.6411	C	T
14	rs1959200	44768882	74105	0.008239	0.007317	1.711e-05	1.126	0.2602	C	T
14	rs8013412	44784651	70301	0.003867	0.007003	4.336e-06	0.5521	0.5809	T	C
14	rs17114829	44790061	73564	-0.01425	0.01854	8.032e-06	-0.7687	0.4421	A	G
14	rs17728587	44790527	73843	-0.01115	0.009299	1.947e-05	-1.199	0.2305	G	A
14	rs1953463	44797800	74224	-0.008415	0.007265	1.808e-05	-1.158	0.2468	G	A
14	rs4906525	44801954	72728	0.00305	0.005536	4.173e-06	0.5509	0.5817	T	C
14	rs10135112	44802211	73750	0.006473	0.01217	3.837e-06	0.5319	0.5948	T	G
14	rs8017030	44806096	72869	-0.001598	0.005699	1.078e-06	-0.2803	0.7792	G	T
14	rs17614718	44807463	73287	0.003686	0.006907	3.885e-06	0.5336	0.5936	G	A
14	rs1953465	44809190	73695	-0.0001945	0.006066	1.395e-08	-0.03207	0.9744	C	T
14	rs10484186	44810203	74224	-0.006886	0.00908	7.75e-06	-0.7584	0.4482	T	C
14	rs10484184	44812217	74170	-0.007845	0.009087	1.005e-05	-0.8633	0.388	T	C
14	rs1953468	44812770	74147	-0.001291	0.009123	2.7e-07	-0.1415	0.8875	T	C
14	rs10484182	44813859	73692	0.005816	0.009214	5.407e-06	0.6312	0.5279	T	C
14	rs961720	44814353	72913	0.000475	0.005491	1.027e-07	0.08652	0.9311	A	G
14	rs2022759	44824874	74177	-0.0008633	0.009115	1.209e-07	-0.09471	0.9245	C	T
14	rs10149746	44824949	73307	0.00161	0.005553	1.147e-06	0.29	0.7718	A	G
14	rs7143770	44829276	72911	0.003735	0.005622	6.053e-06	0.6643	0.5065	G	A
14	rs17114908	44836538	73599	-0.0009305	0.005624	3.719e-07	-0.1654	0.8686	C	T
14	rs1958500	44844572	74088	4.018e-05	0.009136	2.611e-10	0.004399	0.9965	T	G
14	rs17615862	44861644	73579	-0.0007035	0.00631	1.689e-07	-0.1115	0.9112	T	C
14	rs12433092	44862795	73474	-0.0006333	0.007891	8.767e-08	-0.08026	0.936	A	G
14	rs11626289	44870321	73958	-0.002312	0.005598	2.306e-06	-0.413	0.6796	A	G
14	rs17627259	44875249	73096	-0.00905	0.008013	1.745e-05	-1.129	0.2587	A	G
14	rs8020081	44879728	72288	-0.0008956	0.009084	1.345e-07	-0.09859	0.9215	T	C
14	rs11157397	44889891	72913	-0.002929	0.008248	1.73e-06	-0.3551	0.7225	C	T
14	rs8019773	44891480	74224	0.0006665	0.005756	1.806e-07	0.1158	0.9078	C	T
14	rs12880337	44901048	72465	0.0007231	0.00555	2.342e-07	0.1303	0.8963	C	T
14	rs10137318	44903433	72831	-0.0002387	0.00616	2.062e-08	-0.03875	0.9691	G	A
14	rs10083524	44903767	73432	0.002496	0.00721	1.632e-06	0.3462	0.7292	C	T
14	rs7146157	44905459	74105	-0.007628	0.008417	1.108e-05	-0.9062	0.3648	T	C
14	rs10146815	44906192	74224	-0.002046	0.008053	8.695e-07	-0.254	0.7995	G	A
14	rs17628261	44922669	73731	-0.006062	0.006604	1.143e-05	-0.9179	0.3587	A	C
14	rs368224	44934016	74193	-0.007967	0.008635	1.147e-05	-0.9226	0.3562	T	C
14	rs441347	44936552	73622	-0.008512	0.005798	2.928e-05	-1.468	0.1421	A	G
14	rs438402	44948461	73921	0.009718	0.006961	2.637e-05	1.396	0.1627	C	T
14	rs12889086	44950818	74038	-0.008769	0.00551	3.421e-05	-1.592	0.1115	G	A
14	rs425050	44950886	74224	0.00312	0.006008	3.633e-06	0.5193	0.6036	T	C
14	rs17115132	44951204	74210	0.03307	0.02373	2.616e-05	1.393	0.1635	G	A
14	rs1959375	44951788	74184	-0.004249	0.009501	2.696e-06	-0.4472	0.6547	G	A
14	rs391734	44968995	73927	-0.001923	0.005437	1.693e-06	-0.3537	0.7235	A	G
14	rs3809429	44975606	74224	0.002101	0.008933	7.455e-07	0.2352	0.814	T	G
14	rs17629879	44998000	74137	-0.006002	0.006576	1.124e-05	-0.9127	0.3614	C	T
14	rs12893426	44998349	74075	-0.003893	0.006636	4.646e-06	-0.5866	0.5574	C	T
14	rs1953580	45000636	74089	0.001422	0.005539	8.892e-07	0.2567	0.7974	G	A
14	rs6572263	45016517	74224	-0.003781	0.008282	2.808e-06	-0.4566	0.648	C	T
14	rs9323101	45019356	74089	0.002412	0.005588	2.515e-06	0.4316	0.666	G	A
14	rs17115288	45028868	74125	-0.005841	0.009208	5.429e-06	-0.6343	0.5259	C	T
14	rs1959362	45033932	73844	0.005661	0.00583	1.277e-05	0.9709	0.3316	T	G
14	rs1959363	45035016	74159	-0.003247	0.008278	2.075e-06	-0.3923	0.6948	T	C
14	rs10152023	45043928	74106	3.498e-05	0.005509	5.44e-10	0.006349	0.9949	C	T
14	rs12889352	45045809	74153	-0.004094	0.01023	2.16e-06	-0.4002	0.689	T	G
14	rs10130691	45056564	73012	0.007601	0.007112	1.564e-05	1.069	0.2852	A	G
14	rs1959370	45060617	74059	-0.001332	0.008271	3.503e-07	-0.1611	0.872	G	T
14	rs7142922	45061705	73807	-0.001091	0.008394	2.289e-07	-0.13	0.8966	C	T
14	rs1252026	45061945	71320	0.004242	0.005839	7.403e-06	0.7266	0.4675	G	T
14	rs1959372	45064371	71166	-0.004726	0.006443	7.559e-06	-0.7334	0.4633	T	G
14	rs8007286	45081126	72420	-0.0112	0.00585	5.06e-05	-1.914	0.05559	G	A
14	rs8008562	45081587	73268	0.002365	0.006319	1.913e-06	0.3744	0.7081	A	G
14	rs17549536	45085427	72706	0.003324	0.009806	1.581e-06	0.339	0.7346	C	T
14	rs10146237	45089146	73302	0.008385	0.005485	3.189e-05	1.529	0.1263	G	A
14	rs2415871	45092258	73321	-0.005618	0.005598	1.374e-05	-1.004	0.3155	C	A
14	rs17550094	45099288	73757	-0.009779	0.006693	2.895e-05	-1.461	0.144	C	T
14	rs17632095	45101830	73863	-0.008742	0.006851	2.204e-05	-1.276	0.202	C	T
14	rs12884395	45106632	73901	-0.002599	0.005817	2.7e-06	-0.4467	0.6551	G	A
14	rs10484175	45108358	72182	0.008213	0.008344	1.342e-05	0.9843	0.325	T	C
14	rs12896581	45110153	74173	-0.001597	0.01276	2.114e-07	-0.1252	0.9003	A	C
14	rs4399472	45110205	74021	-0.01112	0.005468	5.586e-05	-2.034	0.042	A	G
14	rs12896263	45116978	74224	0.01287	0.009737	2.353e-05	1.322	0.1863	A	G
14	rs9671491	45121924	73451	0.00493	0.00705	6.658e-06	0.6993	0.4844	T	G
14	rs12878008	45126793	73835	0.005143	0.005463	1.2e-05	0.9414	0.3465	A	C
14	rs17115384	45127134	73872	-0.004527	0.007115	5.482e-06	-0.6363	0.5246	G	T
14	rs10484173	45129864	73511	0.001349	0.005908	7.089e-07	0.2283	0.8194	G	T
14	rs17638194	45130308	73875	-0.01004	0.006573	3.16e-05	-1.528	0.1265	A	G
14	rs1959515	45149546	72078	0.005088	0.006002	9.97e-06	0.8477	0.3966	A	G
14	rs8013665	45149773	73219	-0.009241	0.005493	3.864e-05	-1.682	0.09255	T	C
14	rs2039790	45151550	73901	-0.008288	0.005471	3.106e-05	-1.515	0.1298	G	A
14	rs11157418	45158259	73483	-0.003071	0.006181	3.359e-06	-0.4968	0.6193	C	A
14	rs12590795	45161431	74188	-0.002627	0.006484	2.212e-06	-0.4051	0.6854	A	G
14	rs17551760	45171345	74082	-0.009013	0.006875	2.32e-05	-1.311	0.1899	A	C
14	rs17115418	45172742	74182	-0.00292	0.006481	2.736e-06	-0.4505	0.6523	C	T
14	rs807320	45192467	73000	-0.002699	0.006234	2.567e-06	-0.4329	0.6651	G	A
14	rs10484170	45193744	72849	-0.009149	0.007203	2.215e-05	-1.27	0.204	T	C
14	rs170692	45207542	73378	0.005261	0.009906	3.844e-06	0.5311	0.5954	C	T
14	rs390230	45214574	73680	-0.01252	0.008107	3.237e-05	-1.544	0.1225	C	T
14	rs17115489	45225953	74109	-0.009253	0.01458	5.435e-06	-0.6346	0.5257	C	T
14	rs12880170	45232008	74224	0.01217	0.005623	6.31e-05	2.164	0.03046	C	T
14	rs229703	45235924	73989	-0.0138	0.008945	3.219e-05	-1.543	0.1228	C	T
14	rs229695	45241261	74080	-0.006321	0.01448	2.573e-06	-0.4365	0.6624	G	A
14	rs229683	45247021	74224	-0.01503	0.008928	3.818e-05	-1.683	0.09228	T	C
14	rs1424885	45250418	74224	-0.01604	0.007872	5.59e-05	-2.037	0.04165	G	A
14	rs12323322	45265678	74185	0.001114	0.01015	1.626e-07	0.1098	0.9125	G	T
14	rs10872978	45277846	74137	0.0001695	0.01018	3.743e-09	0.01666	0.9867	A	C
14	rs7154123	45283699	72760	0.005913	0.006179	1.259e-05	0.957	0.3386	T	C
14	rs172967	45289062	74022	-1.002e-05	0.0102	1.306e-11	-0.0009831	0.9992	C	A
14	rs7143583	45314983	74224	0.004181	0.00699	4.82e-06	0.5981	0.5498	A	G
14	rs8016855	45329930	74200	-0.001398	0.0101	2.579e-07	-0.1383	0.89	G	A
14	rs17633092	45330315	74208	0.011	0.0155	6.792e-06	0.71	0.4777	G	A
14	rs11846198	45330929	74205	-0.001805	0.01014	4.272e-07	-0.178	0.8587	C	T
14	rs1955666	45334238	74216	-0.001578	0.01013	3.268e-07	-0.1557	0.8762	C	T
14	rs11847933	45374501	74218	-0.01636	0.02065	8.46e-06	-0.7924	0.4281	C	T
14	rs6572290	45397165	74079	0.004668	0.01244	1.901e-06	0.3752	0.7075	A	G
14	rs11845904	45404328	74093	0.004358	0.01243	1.658e-06	0.3505	0.7259	G	A
14	rs10152101	45420311	74192	0.00173	0.01241	2.618e-07	0.1394	0.8892	A	C
14	rs11846656	45447187	74224	0.001509	0.01224	2.046e-07	0.1232	0.9019	T	C
14	rs7145831	45458324	74202	0.003169	0.01229	8.963e-07	0.2579	0.7965	A	G
14	rs17634474	45482707	74053	0.000715	0.0078	1.135e-07	0.09166	0.927	G	A
14	rs1877044	45495763	71861	-0.006829	0.005816	1.919e-05	-1.174	0.2403	T	C
14	rs2899961	45506857	74110	-0.01005	0.01699	4.72e-06	-0.5914	0.5542	T	G
14	rs8006685	45521227	74186	0.001797	0.01232	2.872e-07	0.146	0.884	G	A
14	rs10131615	45521583	74189	0.00149	0.01231	1.973e-07	0.121	0.9037	A	C
14	rs1053667	45543038	74197	0.001484	0.01235	1.948e-07	0.1202	0.9043	C	T
14	rs10134598	45552365	74168	0.001891	0.01233	3.169e-07	0.1533	0.8782	T	C
14	rs10135085	45552888	74199	0.002152	0.01215	4.226e-07	0.1771	0.8594	T	C
14	rs17115809	45555141	74203	0.003178	0.01211	9.291e-07	0.2626	0.7929	G	A
14	rs7152024	45568276	70314	0.009899	0.005705	4.282e-05	1.735	0.08272	T	C
14	rs11847336	45578043	74213	0.002278	0.0122	4.698e-07	0.1867	0.8519	G	A
14	rs3825625	45604404	74218	0.00214	0.01215	4.177e-07	0.1761	0.8602	T	C
14	rs2033385	45605818	74213	0.002647	0.01214	6.408e-07	0.2181	0.8274	T	C
14	rs10138997	45606287	74224	0.002353	0.01215	5.054e-07	0.1937	0.8464	T	C
14	rs11157432	45619217	74224	0.01208	0.009074	2.39e-05	1.332	0.1829	G	A
14	rs7149582	45622265	74140	-0.007488	0.02068	1.768e-06	-0.362	0.7173	C	T
14	rs11157433	45628241	74170	-0.005278	0.00838	5.349e-06	-0.6299	0.5288	G	T
14	rs1367580	45644589	74224	-0.006748	0.008374	8.749e-06	-0.8058	0.4203	T	G
14	rs226984	45651681	74224	-0.003231	0.006121	3.755e-06	-0.5279	0.5976	G	A
14	rs11845507	45651965	74164	-0.005766	0.008357	6.418e-06	-0.6899	0.4902	A	G
14	rs226981	45662325	72169	0.006676	0.005543	2.01e-05	1.204	0.2284	C	T
14	rs17115914	45694401	74222	-0.009706	0.02085	2.92e-06	-0.4655	0.6416	C	T
14	rs2750119	45713358	74168	-0.01148	0.008681	2.356e-05	-1.322	0.1862	T	C
14	rs4906570	45734497	73418	-0.01124	0.009611	1.863e-05	-1.169	0.2422	G	A
14	rs1951479	45736539	40759	0.01083	0.007458	5.175e-05	1.452	0.1464	C	T
14	rs4147307	45743497	73462	-0.02086	0.01086	5.017e-05	-1.92	0.05488	G	A
14	rs4351969	45755425	73645	-0.01836	0.01115	3.68e-05	-1.646	0.09971	T	C
14	rs7154313	45769358	74224	-0.01633	0.01095	2.996e-05	-1.491	0.1359	G	T
14	rs10149814	45775137	74166	-0.01843	0.01095	3.819e-05	-1.683	0.09236	G	A
14	rs12879116	45786839	73197	-0.01199	0.009345	2.25e-05	-1.283	0.1994	C	T
14	rs8019911	45833490	73590	0.03046	0.03349	1.124e-05	0.9094	0.3631	T	C
14	rs1957404	45850323	73073	0.00329	0.007167	2.883e-06	0.459	0.6462	A	G
14	rs8008128	45852255	73130	0.003372	0.007164	3.029e-06	0.4706	0.6379	G	T
14	rs4900672	45897330	74224	0.003388	0.005536	5.046e-06	0.612	0.5405	A	G
14	rs17730159	45907992	74016	0.002924	0.007177	2.243e-06	0.4074	0.6837	C	T
14	rs8011302	45969242	74108	0.002462	0.00706	1.64e-06	0.3487	0.7273	G	A
14	rs10131512	45977692	73896	0.002741	0.007067	2.035e-06	0.3878	0.6982	C	A
14	rs7142055	45987005	73869	0.002947	0.00707	2.352e-06	0.4168	0.6768	T	C
14	rs4274352	46028940	73028	0.008199	0.0055	3.044e-05	1.491	0.136	A	G
14	rs6572303	46032113	73985	0.006207	0.006183	1.362e-05	1.004	0.3155	A	G
14	rs10134704	46036104	74224	0.009378	0.005454	3.983e-05	1.719	0.08553	G	A
14	rs4906580	46046391	74150	0.006047	0.006846	1.052e-05	0.8834	0.377	T	C
14	rs1072945	46051450	74157	0.006443	0.006835	1.198e-05	0.9427	0.3459	C	T
14	rs4906583	46064727	74172	0.006498	0.006743	1.252e-05	0.9637	0.3352	A	G
14	rs4906584	46079277	74113	0.006606	0.006742	1.295e-05	0.9799	0.3272	G	A
14	rs10144117	46081072	69857	0.007766	0.005625	2.729e-05	1.381	0.1674	T	C
14	rs10150653	46092089	74176	0.00975	0.01245	8.262e-06	0.7829	0.4337	A	G
14	rs17116269	46094385	74073	0.01201	0.01213	1.324e-05	0.9902	0.3221	T	C
14	rs1750087	46119094	74180	0.007447	0.01219	5.032e-06	0.611	0.5412	A	G
14	rs12895143	46122141	74224	-0.001342	0.008996	2.997e-07	-0.1491	0.8814	T	C
14	rs12436379	46146292	73764	-0.0005173	0.005844	1.063e-07	-0.08853	0.9295	G	A
14	rs17637416	46148494	73794	-0.0008357	0.005843	2.772e-07	-0.143	0.8863	C	A
14	rs10145843	46154010	74129	0.005689	0.01214	2.961e-06	0.4685	0.6394	C	T
14	rs2130181	46156680	74095	0.004693	0.01215	2.014e-06	0.3863	0.6993	T	C
14	rs2415910	46164365	73964	0.009607	0.006328	3.116e-05	1.518	0.129	A	G
14	rs17710740	46165197	73867	-0.0006949	0.005845	1.913e-07	-0.1189	0.9054	A	G
14	rs6572317	46169820	74086	0.00934	0.006315	2.952e-05	1.479	0.1392	C	T
14	rs2297997	46174385	74076	0.009299	0.006316	2.926e-05	1.472	0.1409	T	C
14	rs10144468	46174968	74025	-0.005699	0.005462	1.471e-05	-1.043	0.2967	G	A
14	rs9285574	46175550	74110	-0.007785	0.005508	2.695e-05	-1.413	0.1576	A	G
14	rs1906811	46177326	73870	-0.01307	0.007177	4.487e-05	-1.821	0.06867	T	C
14	rs1475827	46180960	73821	-0.008027	0.005516	2.869e-05	-1.455	0.1456	C	T
14	rs1266264	46184595	73856	0.003106	0.005793	3.893e-06	0.5362	0.5918	A	G
14	rs1906794	46196397	74000	-0.006625	0.005462	1.988e-05	-1.213	0.2252	C	T
14	rs2171702	46197437	73786	0.005259	0.01341	2.084e-06	0.3922	0.6949	A	G
14	rs1266254	46199257	74041	0.003234	0.005786	4.221e-06	0.559	0.5762	A	G
14	rs7158552	46201422	74074	-0.005036	0.006612	7.832e-06	-0.7617	0.4463	A	G
14	rs17116399	46205433	74214	0.01329	0.01016	2.304e-05	1.308	0.191	A	G
14	rs1266227	46212510	74196	0.004825	0.007036	6.339e-06	0.6858	0.4929	C	T
14	rs17116415	46241016	74125	0.0124	0.01018	2.002e-05	1.218	0.2232	A	G
14	rs11157457	46241789	74010	-0.003493	0.006169	4.333e-06	-0.5663	0.5712	C	T
14	rs1770959	46255597	74186	0.007572	0.005548	2.511e-05	1.365	0.1723	A	G
14	rs4900680	46268185	73702	0.009348	0.00556	3.835e-05	1.681	0.09274	G	A
14	rs2093412	46289579	73647	0.01208	0.01025	1.886e-05	1.179	0.2385	A	G
14	rs389034	46305789	74224	-0.007093	0.005481	2.256e-05	-1.294	0.1957	A	G
14	rs1160674	46309466	73613	0.01078	0.00602	4.358e-05	1.791	0.07328	G	A
14	rs415384	46315979	72745	0.002022	0.00557	1.813e-06	0.3631	0.7165	G	A
14	rs397405	46318902	73579	0.0105	0.01226	9.97e-06	0.8565	0.3917	G	A
14	rs12436390	46322009	72679	-0.0116	0.008255	2.715e-05	-1.405	0.1601	G	A
14	rs420705	46322471	74050	0.00352	0.005523	5.484e-06	0.6372	0.524	G	A
14	rs12589988	46325257	73867	0.004094	0.01476	1.041e-06	0.2773	0.7815	C	T
14	rs981951	46327520	73762	0.005143	0.006	9.959e-06	0.8571	0.3914	T	C
14	rs8018854	46331724	73113	0.0007664	0.005534	2.624e-07	0.1385	0.8898	G	A
14	rs1958149	46334096	74224	0.005094	0.005467	1.17e-05	0.9318	0.3515	T	C
14	rs10147303	46334342	73905	-7.596e-05	0.01229	5.165e-10	-0.006179	0.9951	T	C
14	rs372543	46336392	72702	-0.00439	0.005872	7.688e-06	-0.7476	0.4547	G	A
14	rs393652	46338255	74029	0.001636	0.006283	9.157e-07	0.2604	0.7946	G	T
14	rs379585	46361344	74017	0.004947	0.005542	1.077e-05	0.8927	0.372	C	T
14	rs11845831	46367455	73898	-0.001269	0.01177	1.573e-07	-0.1078	0.9141	A	G
14	rs8005333	46371340	72968	-0.004217	0.005569	7.861e-06	-0.7574	0.4488	T	C
14	rs10483588	46374173	73897	1.69e-05	0.01191	2.724e-11	0.001419	0.9989	G	T
14	rs10872992	46376202	73877	0.002795	0.01186	7.518e-07	0.2357	0.8137	C	A
14	rs11157465	46378133	72994	-0.003715	0.005552	6.135e-06	-0.6692	0.5034	C	T
14	rs12148021	46388163	72885	-0.002451	0.005511	2.714e-06	-0.4447	0.6565	C	T
14	rs11621297	46394200	73290	-0.002422	0.005492	2.654e-06	-0.441	0.6592	A	G
14	rs2104103	46405175	74004	0.003405	0.009863	1.61e-06	0.3452	0.7299	G	T
14	rs1957173	46406916	74224	0.01133	0.01149	1.31e-05	0.9862	0.324	T	C
14	rs1957170	46412259	74017	-0.003088	0.005513	4.239e-06	-0.5602	0.5754	C	T
14	rs10140681	46420001	73909	-0.002004	0.00547	1.815e-06	-0.3663	0.7141	C	T
14	rs8181920	46420325	73815	-0.001664	0.005473	1.253e-06	-0.3041	0.7611	T	C
14	rs8017871	46426219	74021	-0.003544	0.005512	5.584e-06	-0.6429	0.5203	G	T
14	rs762014	46435899	74018	-0.00108	0.005465	5.277e-07	-0.1976	0.8433	T	C
14	rs8016253	46438498	74095	-0.002116	0.005462	2.026e-06	-0.3874	0.6984	G	A
14	rs927306	46438694	74089	-0.002581	0.005461	3.016e-06	-0.4727	0.6365	A	G
14	rs10134613	46455780	74130	-0.001721	0.00546	1.34e-06	-0.3152	0.7526	C	T
14	rs17116830	46474336	74154	0.003347	0.01197	1.053e-06	0.2795	0.7799	G	A
14	rs10220533	46494940	74024	-0.000317	0.005556	4.397e-08	-0.05705	0.9545	C	T
14	rs1957191	46498109	74085	-0.001053	0.00551	4.926e-07	-0.191	0.8485	C	T
14	rs10138440	46531972	74224	-0.009713	0.007447	2.292e-05	-1.304	0.1922	T	C
14	rs1742665	46541027	74071	0.001338	0.009035	2.962e-07	0.1481	0.8823	T	C
14	rs1754298	46548312	73827	-0.0006354	0.008882	6.931e-08	-0.07153	0.943	C	T
14	rs1742655	46552854	74096	0.002765	0.008781	1.338e-06	0.3149	0.7529	A	G
14	rs12147602	46558653	73505	-0.001058	0.005515	5.002e-07	-0.1917	0.8479	G	A
14	rs1742642	46560423	74201	0.004781	0.01136	2.389e-06	0.421	0.6738	A	C
14	rs7150658	46573875	73765	-0.004438	0.006371	6.578e-06	-0.6966	0.4861	A	C
14	rs1742670	46574070	73666	-0.003085	0.005931	3.672e-06	-0.5201	0.603	A	G
14	rs10149856	46588447	73855	-0.003451	0.006881	3.407e-06	-0.5016	0.616	A	C
14	rs8008719	46607899	74061	-0.00442	0.006837	5.644e-06	-0.6465	0.5179	C	T
14	rs8013133	46608074	74129	-0.0001531	0.01133	2.463e-09	-0.01351	0.9892	T	C
14	rs10136204	46610740	74029	-0.004748	0.005929	8.663e-06	-0.8008	0.4233	T	G
14	rs875000	46613386	73967	-0.002957	0.005482	3.934e-06	-0.5394	0.5896	T	C
14	rs2218098	46620980	73921	-0.002572	0.005484	2.977e-06	-0.4691	0.639	A	G
14	rs746166	46626121	74117	0.009695	0.006534	2.97e-05	1.484	0.1379	T	C
14	rs865952	46669683	74110	0.002746	0.01128	7.997e-07	0.2434	0.8077	T	C
14	rs858904	46674244	73443	-0.003844	0.005503	6.643e-06	-0.6985	0.4849	C	T
14	rs858884	46728554	73942	0.007263	0.005988	1.989e-05	1.213	0.2252	T	C
14	rs858888	46728896	74019	-0.001572	0.01125	2.639e-07	-0.1398	0.8889	A	G
14	rs858893	46732338	74171	-0.005703	0.01221	2.943e-06	-0.4672	0.6404	A	G
14	rs7148358	46738704	74187	0.009583	0.006461	2.965e-05	1.483	0.138	T	C
14	rs858896	46738855	74012	-0.002158	0.01131	4.914e-07	-0.1907	0.8488	A	G
14	rs858898	46741244	73938	0.007785	0.005986	2.288e-05	1.301	0.1934	C	T
14	rs12434595	46749460	73486	0.005118	0.006963	7.353e-06	0.7351	0.4623	C	T
14	rs10137970	46750607	73667	-0.00087	0.01052	9.292e-08	-0.08273	0.9341	G	A
14	rs12147827	46781200	73775	0.002467	0.006865	1.75e-06	0.3593	0.7193	A	G
14	rs17117192	46781615	73552	0.01222	0.007615	3.504e-05	1.605	0.1084	C	T
14	rs6572357	46782875	73928	0.004512	0.00666	6.21e-06	0.6776	0.4981	C	T
14	rs12889337	46784593	74224	0.008967	0.005709	3.324e-05	1.571	0.1163	T	C
14	rs8004890	46786935	74022	0.004814	0.007004	6.383e-06	0.6874	0.4919	T	C
14	rs8009062	46787034	73865	0.008682	0.008818	1.312e-05	0.9845	0.3249	C	A
14	rs28634866	46793782	74224	0.001879	0.008392	6.755e-07	0.2239	0.8228	G	A
14	rs4506807	46794059	72763	0.001773	0.00561	1.372e-06	0.316	0.752	A	G
14	rs17659488	46794184	74196	-0.008584	0.01033	9.299e-06	-0.8306	0.4062	G	T
14	rs11851560	46794666	72701	-0.009112	0.0056	3.642e-05	-1.627	0.1037	G	A
14	rs12437159	46812461	73888	-0.01017	0.005468	4.681e-05	-1.86	0.06293	C	T
14	rs11157496	46818800	74084	-0.01056	0.005496	4.982e-05	-1.921	0.05472	C	T
14	rs8008838	46831344	74114	-0.01045	0.005495	4.88e-05	-1.902	0.0572	T	C
14	rs8014346	46832002	74103	-0.01022	0.005461	4.722e-05	-1.871	0.06139	G	A
14	rs4318124	46832099	74113	-0.01043	0.005496	4.864e-05	-1.899	0.05761	A	C
14	rs11847489	46833287	74159	-0.01058	0.005493	5.006e-05	-1.927	0.05401	G	A
14	rs2415973	46836741	74174	-0.01077	0.005491	5.191e-05	-1.962	0.04973	C	T
14	rs10149370	46850711	74079	-0.01089	0.0055	5.287e-05	-1.979	0.04781	T	C
14	rs2415982	46865899	73444	-0.01143	0.005524	5.83e-05	-2.069	0.03853	A	G
14	rs10138214	46866809	73445	-0.01132	0.005524	5.723e-05	-2.05	0.04035	T	C
14	rs12586814	46868523	74204	0.0007515	0.01763	2.45e-08	0.04264	0.966	T	G
14	rs8005701	46883709	73507	-0.01134	0.00552	5.744e-05	-2.055	0.03989	A	G
14	rs11157503	46893576	74212	0.003395	0.01744	5.108e-07	0.1947	0.8456	C	A
14	rs1669786	46894155	73507	-0.01106	0.005521	5.456e-05	-2.003	0.04521	G	A
14	rs1761012	46903272	73287	-0.01255	0.0055	7.102e-05	-2.281	0.02253	G	A
14	rs1669796	46913902	74224	0.0009187	0.01118	9.093e-08	0.08215	0.9345	C	A
14	rs1612831	46920762	73589	0.00776	0.005507	2.698e-05	1.409	0.1588	C	T
14	rs7156466	46933384	73628	0.007462	0.005621	2.394e-05	1.328	0.1843	G	A
14	rs1353190	46952601	73660	0.009473	0.005493	4.037e-05	1.724	0.08465	C	T
14	rs17740937	46959273	74138	0.007711	0.00563	2.531e-05	1.37	0.1708	C	T
14	rs754960	46962969	74191	0.007382	0.00563	2.317e-05	1.311	0.1898	C	T
14	rs2642103	46963280	74201	0.007451	0.005629	2.362e-05	1.324	0.1856	C	T
14	rs2899989	46977511	73994	0.005771	0.005499	1.488e-05	1.049	0.294	T	C
14	rs2642099	46987910	73740	0.0001121	0.009664	1.826e-09	0.0116	0.9907	T	G
14	rs2247130	46991730	72902	0.004218	0.00726	4.63e-06	0.581	0.5613	T	C
14	rs1869099	47005809	73398	0.0007718	0.00596	2.285e-07	0.1295	0.897	C	T
14	rs6572380	47006889	73877	0.01045	0.007573	2.577e-05	1.38	0.1676	C	T
14	rs2167583	47026897	73552	0.006038	0.005486	1.647e-05	1.101	0.2711	A	G
14	rs12161880	47027532	74178	0.007964	0.006987	1.752e-05	1.14	0.2543	A	G
14	rs2172654	47037698	72837	0.006179	0.006778	1.141e-05	0.9116	0.362	T	G
14	rs11845763	47056987	72635	-0.01117	0.005895	4.938e-05	-1.894	0.05824	G	A
14	rs10130854	47061822	73577	0.0017	0.006763	8.59e-07	0.2514	0.8015	T	G
14	rs2198243	47062665	73545	0.005896	0.005595	1.509e-05	1.054	0.2921	A	G
14	rs1494090	47070048	74168	-0.002324	0.01522	3.144e-07	-0.1527	0.8786	G	A
14	rs10133870	47085242	73631	-0.0004981	0.0062	8.767e-08	-0.08034	0.936	T	C
14	rs360178	47094646	74172	0.008597	0.006985	2.042e-05	1.231	0.2184	A	G
14	rs7156844	47095613	74166	0.008035	0.006981	1.786e-05	1.151	0.2498	C	T
14	rs17675363	47100492	72098	-0.008499	0.005633	3.157e-05	-1.509	0.1314	G	T
14	rs1020898	47118259	73747	0.0002347	0.006733	1.648e-08	0.03486	0.9722	G	A
14	rs1462395	47125523	73156	0.00358	0.01131	1.369e-06	0.3164	0.7517	T	C
14	rs10148225	47128419	74137	0.001231	0.006101	5.49e-07	0.2017	0.8401	C	T
14	rs2219684	47136591	74224	0.007241	0.005482	2.351e-05	1.321	0.1865	A	G
14	rs10151724	47159764	73818	-0.01258	0.005777	6.42e-05	-2.177	0.02948	T	C
14	rs17743544	47165011	73571	0.006836	0.009459	7.1e-06	0.7227	0.4699	C	T
14	rs1462402	47165897	72586	4.022e-05	0.006378	5.48e-10	0.006307	0.995	T	C
14	rs1381644	47169434	73969	-0.01205	0.005767	5.897e-05	-2.089	0.03675	A	G
14	rs11157522	47177896	73742	0.01542	0.007903	5.161e-05	1.951	0.05107	T	C
14	rs1462387	47178267	73986	-0.003297	0.00546	4.928e-06	-0.6038	0.546	C	T
14	rs1381638	47181164	72438	0.003611	0.006242	4.619e-06	0.5784	0.563	C	T
14	rs10083457	47188267	73728	0.0152	0.007926	4.991e-05	1.918	0.05509	G	A
14	rs12232209	47200946	71499	0.00393	0.006398	5.278e-06	0.6143	0.539	T	C
14	rs8006944	47211333	71567	0.01147	0.00562	5.819e-05	2.041	0.04128	C	T
14	rs1381645	47212110	73884	0.009159	0.01576	4.569e-06	0.581	0.5613	G	A
14	rs10444711	47216050	73561	0.01724	0.007231	7.723e-05	2.384	0.01715	T	C
14	rs12880708	47218052	71139	-0.01199	0.005559	6.536e-05	-2.156	0.03106	G	A
14	rs3007061	47238606	69511	-0.01748	0.005806	0.0001305	-3.012	0.002599	T	C
14	rs11847897	47238925	74224	-0.001152	0.005464	5.993e-07	-0.2109	0.833	C	T
14	rs8007390	47241493	74041	-0.02789	0.01678	3.734e-05	-1.663	0.09638	A	G
14	rs11846126	47249450	73850	-0.008969	0.005465	3.647e-05	-1.641	0.1008	C	T
14	rs8017169	47255256	74007	-0.02861	0.01682	3.909e-05	-1.701	0.08899	C	T
14	rs8017467	47255362	74010	-0.02721	0.0169	3.5e-05	-1.61	0.1075	C	T
14	rs3007125	47267652	74224	0.003952	0.007175	4.087e-06	0.5508	0.5818	T	C
14	rs12587412	47272423	73633	0.01313	0.005483	7.789e-05	2.395	0.01663	T	G
14	rs11844549	47310983	73602	0.007447	0.005478	2.511e-05	1.359	0.174	T	C
14	rs3007133	47324127	74012	0.01393	0.005537	8.557e-05	2.517	0.01185	A	G
14	rs12890460	47325780	72686	-0.004282	0.01062	2.236e-06	-0.4031	0.6869	T	G
14	rs7156263	47352824	74020	-0.002473	0.005939	2.342e-06	-0.4164	0.6771	T	C
14	rs2172237	47366275	73690	-0.0004739	0.005978	8.529e-08	-0.07927	0.9368	T	C
14	rs3007113	47377202	73534	-0.01645	0.006106	9.869e-05	-2.694	0.007061	G	T
14	rs12893532	47396215	73582	0.01069	0.005579	4.991e-05	1.916	0.05532	G	A
14	rs12883384	47403684	74224	0.01156	0.005572	5.796e-05	2.074	0.03807	A	C
14	rs12897829	47409115	73167	0.002394	0.007284	1.477e-06	0.3287	0.7424	T	G
14	rs1954233	47417245	67949	0.004466	0.005843	8.597e-06	0.7643	0.4447	C	T
14	rs1954232	47417588	74224	-0.001843	0.005456	1.537e-06	-0.3378	0.7355	G	A
14	rs8022970	47418147	71999	-0.00466	0.008468	4.206e-06	-0.5503	0.5821	A	G
14	rs10484198	47419646	74191	0.0174	0.01756	1.325e-05	0.9913	0.3215	G	A
14	rs11845578	47419867	71037	-0.01027	0.00706	2.977e-05	-1.454	0.1459	C	T
14	rs17117834	47425203	74222	0.01451	0.01739	9.378e-06	0.8343	0.4041	C	A
14	rs12590500	47426637	74224	0.0166	0.01735	1.234e-05	0.9569	0.3386	A	C
14	rs2066309	47431531	74224	-0.01159	0.01013	1.762e-05	-1.144	0.2528	A	G
14	rs7161161	47432638	74195	0.01504	0.0175	9.962e-06	0.8597	0.3899	G	A
14	rs10134041	47437326	73821	-0.00147	0.005786	8.747e-07	-0.2541	0.7994	T	C
14	rs1573003	47447920	73752	0.0002729	0.00569	3.119e-08	0.04796	0.9617	T	C
14	rs17640762	47448072	69541	-0.01196	0.00703	4.163e-05	-1.702	0.08885	C	A
14	rs1954229	47453053	73163	-0.008178	0.007546	1.605e-05	-1.084	0.2785	A	C
14	rs17117878	47454901	74090	0.01091	0.01586	6.378e-06	0.6874	0.4918	T	C
14	rs11627056	47454986	70776	0.003298	0.005647	4.818e-06	0.5839	0.5593	A	G
14	rs1954228	47456098	72502	-0.004336	0.007039	5.235e-06	-0.616	0.5379	C	T
14	rs12586880	47458278	50331	-0.007683	0.00747	2.102e-05	-1.029	0.3037	C	T
14	rs8016110	47459909	72094	0.001645	0.005716	1.149e-06	0.2878	0.7735	A	C
14	rs17560594	47461203	74224	-0.004417	0.007601	4.55e-06	-0.5812	0.5611	C	T
14	rs17117900	47463683	72444	0.007866	0.006117	2.282e-05	1.286	0.1985	A	C
14	rs17117907	47466159	73930	0.003108	0.008909	1.646e-06	0.3489	0.7272	C	T
14	rs12433465	47473866	73556	-0.008663	0.006136	2.71e-05	-1.412	0.158	C	T
14	rs12050092	47478753	74205	0.001211	0.008849	2.522e-07	0.1368	0.8912	G	T
14	rs1959820	47480476	73786	-0.005847	0.009929	4.7e-06	-0.5889	0.556	A	G
14	rs10140329	47481897	74224	-0.002205	0.007784	1.081e-06	-0.2833	0.777	A	G
14	rs17117914	47492549	73567	0.009431	0.006873	2.559e-05	1.372	0.17	T	C
14	rs2416012	47493433	72970	-0.001207	0.00555	6.482e-07	-0.2175	0.8278	C	T
14	rs7142381	47494276	73315	-0.006464	0.01006	5.627e-06	-0.6423	0.5207	T	C
14	rs10135113	47499386	73105	0.00058	0.0055	1.521e-07	0.1055	0.916	A	C
14	rs1959818	47501473	73946	-0.01095	0.008166	2.432e-05	-1.341	0.1799	C	A
14	rs17117935	47504832	73530	0.003018	0.008993	1.532e-06	0.3356	0.7372	A	G
14	rs12433736	47505657	73789	-0.007236	0.009571	7.748e-06	-0.7561	0.4496	A	G
14	rs3944889	47516378	73678	-0.004246	0.009577	2.668e-06	-0.4434	0.6575	G	A
14	rs4900724	47522159	73373	0.004501	0.005809	8.181e-06	0.7748	0.4385	T	G
14	rs7148759	47534095	73847	0.0041	0.007664	3.876e-06	0.535	0.5927	G	A
14	rs17649495	47540481	74016	-0.007757	0.01058	7.268e-06	-0.7334	0.4633	A	G
14	rs4993490	47545401	74111	0.00665	0.006373	1.469e-05	1.043	0.2968	G	A
14	rs1959815	47546042	74010	0.002531	0.007651	1.479e-06	0.3308	0.7408	G	A
14	rs7147336	47546276	74189	-0.001109	0.006907	3.476e-07	-0.1606	0.8724	G	T
14	rs12433343	47547744	74132	-0.01084	0.006809	3.416e-05	-1.591	0.1115	G	A
14	rs8003085	47557367	74019	-0.004593	0.006009	7.894e-06	-0.7644	0.4446	C	T
14	rs10144189	47560532	73801	0.009293	0.009782	1.223e-05	0.9501	0.3421	T	C
14	rs8020808	47562717	74071	-0.001215	0.007432	3.61e-07	-0.1635	0.8701	G	A
14	rs1952209	47570329	36067	0.009683	0.01025	2.475e-05	0.9447	0.3448	T	C
14	rs8020318	47578019	74120	-0.002462	0.006347	2.03e-06	-0.3879	0.6981	T	C
14	rs12323512	47580795	73237	-0.003385	0.005588	5.01e-06	-0.6057	0.5447	A	G
14	rs7152808	47580825	74224	-0.008851	0.007908	1.688e-05	-1.119	0.263	C	A
14	rs2416024	47585469	73712	0.007506	0.006054	2.085e-05	1.24	0.215	A	G
14	rs2416025	47585507	74175	0.00541	0.00884	5.049e-06	0.612	0.5405	T	G
14	rs10141856	47589394	73597	0.007544	0.007045	1.558e-05	1.071	0.2843	G	A
14	rs10150935	47590368	72630	-0.003337	0.005935	4.354e-06	-0.5623	0.5739	T	C
14	rs1952220	47620548	72761	-0.00937	0.007211	2.321e-05	-1.3	0.1938	C	T
14	rs1120919	47624206	73780	-0.002873	0.01343	6.203e-07	-0.2139	0.8306	T	C
14	rs7153058	47631898	73161	0.004529	0.005675	8.708e-06	0.7982	0.4248	C	T
14	rs7140778	47633066	73924	0.007808	0.007051	1.659e-05	1.107	0.2681	G	A
14	rs2182526	47635668	72799	0.006028	0.005556	1.617e-05	1.085	0.278	A	G
14	rs17118127	47639275	73644	0.0002874	0.009611	1.214e-08	0.02991	0.9761	G	A
14	rs4505228	47653221	72392	-0.008756	0.00758	1.843e-05	-1.155	0.2481	C	T
14	rs17279319	47659404	73513	-0.001488	0.007996	4.713e-07	-0.1861	0.8523	G	T
14	rs1887150	47662625	72422	0.004433	0.005535	8.858e-06	0.8009	0.4232	G	T
14	rs7152106	47670688	72857	0.005317	0.006982	7.96e-06	0.7615	0.4463	G	A
14	rs1958087	47676287	71167	-0.01049	0.008111	2.35e-05	-1.293	0.196	T	C
14	rs9989181	47681489	72310	0.00116	0.005529	6.088e-07	0.2098	0.8338	G	T
14	rs17118171	47683996	74026	0.002982	0.009769	1.259e-06	0.3053	0.7602	T	C
14	rs12100502	47686180	73944	-0.003786	0.00982	2.01e-06	-0.3855	0.6999	T	C
14	rs17118202	47689457	74224	0.0007407	0.006772	1.612e-07	0.1094	0.9129	T	C
14	rs17118215	47693914	74171	0.0006793	0.00678	1.354e-07	0.1002	0.9202	A	G
14	rs11628718	47697802	72676	0.005704	0.00585	1.308e-05	0.975	0.3295	T	G
14	rs10148628	47702350	72829	-0.002308	0.006627	1.665e-06	-0.3482	0.7277	C	T
14	rs1998888	47705664	73328	0.003692	0.007211	3.576e-06	0.5121	0.6086	T	C
14	rs8021895	47706927	72723	-0.0004488	0.005507	9.133e-08	-0.0815	0.935	T	C
14	rs1952212	47731166	73708	-0.001295	0.005473	7.601e-07	-0.2367	0.8129	A	G
14	rs1958099	47732038	73243	0.01144	0.006939	3.712e-05	1.649	0.09917	G	T
14	rs10484187	47732711	73409	-0.001694	0.009404	4.423e-07	-0.1802	0.857	C	T
14	rs17574942	47733244	73334	0.009783	0.00938	1.483e-05	1.043	0.297	C	T
14	rs17575074	47736019	72850	0.01196	0.007143	3.852e-05	1.675	0.09391	G	A
14	rs2148509	47736294	73968	-0.0007725	0.00701	1.642e-07	-0.1102	0.9122	G	A
14	rs1571106	47742553	74032	-0.0001	0.008589	1.833e-09	-0.01165	0.9907	T	G
14	rs4900734	47744407	74224	0.00746	0.005972	2.102e-05	1.249	0.2117	T	C
14	rs1028829	47746286	73983	-0.007469	0.006444	1.816e-05	-1.159	0.2464	G	A
14	rs10133677	47746980	74099	-0.01056	0.006905	3.157e-05	-1.53	0.1261	G	A
14	rs10483583	47756470	74141	-0.005249	0.008688	4.924e-06	-0.6042	0.5457	T	G
14	rs17118294	47772031	74156	-0.00759	0.008569	1.058e-05	-0.8858	0.3757	G	T
14	rs7160833	47775816	73920	0.00405	0.007243	4.229e-06	0.5591	0.5761	C	T
14	rs1961803	47777212	74033	0.003835	0.01374	1.052e-06	0.2791	0.7802	A	G
14	rs4319671	47783456	73659	0.002826	0.005711	3.326e-06	0.4949	0.6207	T	G
14	rs8011343	47787170	73698	-0.01189	0.006866	4.067e-05	-1.731	0.08341	C	T
14	rs1806787	47797402	73794	-0.0009931	0.006303	3.364e-07	-0.1575	0.8748	T	C
14	rs11850343	47814792	73576	0.008511	0.005703	3.028e-05	1.493	0.1356	T	C
14	rs12891181	47818460	73114	0.003346	0.006101	4.113e-06	0.5484	0.5834	A	G
14	rs10150578	47824035	73302	0.008856	0.005683	3.312e-05	1.558	0.1192	C	T
14	rs2416054	47824521	73309	0.00539	0.007351	7.335e-06	0.7333	0.4634	T	C
14	rs7151876	47853447	73000	0.003934	0.006988	4.341e-06	0.5629	0.5735	T	C
14	rs17118453	47855051	73530	-0.002915	0.008385	1.643e-06	-0.3476	0.7281	C	T
14	rs8021759	47858145	73840	0.01016	0.005964	3.927e-05	1.703	0.08861	C	A
14	rs17118516	47858972	73335	-3.264e-05	0.00689	3.06e-10	-0.004737	0.9962	G	A
14	rs12147667	47859651	72985	-0.01222	0.006507	4.83e-05	-1.878	0.06045	T	G
14	rs4243547	47860624	72697	0.001458	0.005702	8.992e-07	0.2557	0.7982	G	T
14	rs17118550	47869655	73582	-0.004423	0.007329	4.949e-06	-0.6034	0.5462	G	A
14	rs8009848	47880960	72922	0.002442	0.005526	2.679e-06	0.442	0.6585	G	A
14	rs2416069	47882031	73701	0.01349	0.00618	6.468e-05	2.183	0.02901	G	T
14	rs2416070	47882355	73080	-0.01401	0.007054	5.395e-05	-1.986	0.04708	T	C
14	rs17743577	47883942	73323	-0.01121	0.007097	3.401e-05	-1.579	0.1143	C	T
14	rs7142096	47886923	74202	-0.004234	0.005648	7.573e-06	-0.7496	0.4535	T	C
14	rs7148160	47896869	73763	-0.006172	0.005673	1.605e-05	-1.088	0.2766	A	G
14	rs11157559	47897005	74144	-0.003856	0.005651	6.28e-06	-0.6824	0.495	G	A
14	rs17682114	47901745	73688	0.01173	0.006148	4.941e-05	1.908	0.05638	T	C
14	rs4900760	47903000	73969	-0.002163	0.005923	1.804e-06	-0.3653	0.7149	G	A
14	rs10136665	47906482	73759	-0.0061	0.005672	1.568e-05	-1.076	0.2821	G	A
14	rs10467790	47910244	74069	-0.003802	0.005653	6.108e-06	-0.6726	0.5012	G	A
14	rs10129193	47916503	73580	-0.007199	0.006247	1.805e-05	-1.152	0.2491	A	G
14	rs10134925	47917965	73568	-0.006725	0.006242	1.578e-05	-1.077	0.2813	G	A
14	rs5013031	47922128	74151	-0.003882	0.005649	6.37e-06	-0.6872	0.4919	C	T
14	rs4900765	47923037	73548	0.01024	0.005663	4.441e-05	1.807	0.07071	T	C
14	rs7146842	47926555	73501	0.01017	0.005667	4.384e-05	1.795	0.07263	A	G
14	rs10150723	47928236	73493	-0.006851	0.006278	1.621e-05	-1.091	0.2751	A	G
14	rs17683262	47935780	74224	0.009061	0.00866	1.475e-05	1.046	0.2954	T	C
14	rs2207538	47937849	71618	0.002899	0.005745	3.555e-06	0.5046	0.6139	T	C
14	rs6572432	47966854	74039	-0.0004766	0.005453	1.032e-07	-0.08741	0.9303	A	G
14	rs10142526	47968008	73874	0.008753	0.006332	2.586e-05	1.382	0.1669	A	G
14	rs7155197	47975586	74224	-0.007814	0.006185	2.15e-05	-1.263	0.2065	T	C
14	rs10147384	47981900	74117	0.001371	0.008754	3.311e-07	0.1566	0.8755	G	T
14	rs10147486	47985019	73914	-0.005165	0.006103	9.69e-06	-0.8463	0.3974	T	G
14	rs10483568	47986587	73969	0.0003632	0.008124	2.702e-08	0.04471	0.9643	G	A
14	rs11850435	47990840	73981	-0.002249	0.005645	2.145e-06	-0.3983	0.6904	G	A
14	rs10143524	47996664	74060	0.001496	0.008556	4.127e-07	0.1748	0.8612	G	A
14	rs7145607	47996755	73985	-0.001139	0.005456	5.895e-07	-0.2088	0.8346	T	C
14	rs9323144	48000579	74122	0.002247	0.00876	8.875e-07	0.2565	0.7976	A	G
14	rs11623228	48006689	74046	-0.00712	0.006192	1.786e-05	-1.15	0.2502	C	A
14	rs4898573	48011192	74089	-0.002333	0.005642	2.307e-06	-0.4135	0.6793	A	G
14	rs1955807	48013601	74015	0.00896	0.006328	2.708e-05	1.416	0.1568	T	C
14	rs8014620	48014964	74065	-0.005297	0.006218	9.798e-06	-0.8519	0.3943	G	A
14	rs7159246	48016461	74149	-0.001919	0.005638	1.563e-06	-0.3404	0.7335	G	A
14	rs10162514	48035807	74206	0.001639	0.008738	4.74e-07	0.1875	0.8512	C	T
14	rs17686460	48041708	74224	0.006454	0.01121	4.463e-06	0.5756	0.5649	A	G
14	rs17760091	48054029	74145	-0.005052	0.00607	9.344e-06	-0.8323	0.4052	T	C
14	rs4143912	48054159	74162	-0.004786	0.005582	9.911e-06	-0.8573	0.3913	G	A
14	rs17118957	48068219	74224	-0.001819	0.006188	1.164e-06	-0.294	0.7688	A	G
14	rs12589312	48074455	73401	-0.0006963	0.005819	1.951e-07	-0.1197	0.9048	T	C
14	rs8015075	48082203	73702	0.00128	0.006116	5.944e-07	0.2093	0.8342	A	C
14	rs1555233	48090174	74106	0.008398	0.01099	7.883e-06	0.7643	0.4447	C	T
14	rs1958628	48107640	74117	0.0003423	0.005467	5.289e-08	0.06261	0.9501	T	C
14	rs4900792	48111243	74173	-0.002036	0.007594	9.691e-07	-0.2681	0.7886	T	C
14	rs1956317	48129755	74161	0.002037	0.005474	1.868e-06	0.3722	0.7098	T	C
14	rs12883142	48162338	74160	5.111e-05	0.005672	1.095e-09	0.009012	0.9928	G	T
14	rs10873010	48165201	74166	-0.0001163	0.005674	5.66e-09	-0.02049	0.9837	T	C
14	rs7141249	48170885	73785	-0.006017	0.01133	3.819e-06	-0.5308	0.5955	C	A
14	rs10132275	48178355	69820	0.0009104	0.00583	3.493e-07	0.1562	0.8759	T	C
14	rs8021558	48180090	72990	-0.00191	0.006155	1.32e-06	-0.3104	0.7563	G	A
14	rs7151637	48182641	73764	-0.009359	0.01071	1.034e-05	-0.8735	0.3824	T	C
14	rs8014005	48182690	74106	-0.001514	0.005957	8.719e-07	-0.2542	0.7994	G	A
14	rs2022578	48188167	73238	-0.005092	0.005573	1.14e-05	-0.9137	0.3609	T	G
14	rs7158852	48192733	73148	0.007985	0.005951	2.461e-05	1.342	0.1797	G	A
14	rs8016883	48200491	73354	0.0001805	0.005563	1.435e-08	0.03244	0.9741	C	T
14	rs7144139	48202517	73441	0.008326	0.01268	5.875e-06	0.6568	0.5113	T	C
14	rs12232118	48219168	74202	-0.008555	0.009206	1.164e-05	-0.9293	0.3527	T	G
14	rs10137083	48225488	73694	-0.0009358	0.005925	3.385e-07	-0.1579	0.8745	A	G
14	rs12323566	48243041	73517	0.002177	0.005755	1.946e-06	0.3782	0.7053	A	G
14	rs17119138	48250202	73571	0.006029	0.006171	1.297e-05	0.9769	0.3286	G	A
14	rs2024910	48252682	73376	0.0009723	0.005944	3.647e-07	0.1636	0.8701	T	C
14	rs2416114	48264050	73980	-0.008789	0.006686	2.336e-05	-1.315	0.1887	T	C
14	rs12896225	48270224	74209	0.03114	0.01833	3.889e-05	1.699	0.08936	G	A
14	rs10131739	48271636	74151	-0.008744	0.007969	1.624e-05	-1.097	0.2725	T	C
14	rs10150889	48277276	73935	0.001918	0.005793	1.483e-06	0.3311	0.7406	A	G
14	rs8022754	48284204	74212	0.0008047	0.007128	1.717e-07	0.1129	0.9101	T	C
14	rs8023227	48284348	74064	-0.005092	0.01062	3.106e-06	-0.4796	0.6315	A	G
14	rs1956307	48285329	73839	0.001606	0.005582	1.122e-06	0.2878	0.7735	C	T
14	rs1956311	48293464	73651	0.005053	0.006033	9.525e-06	0.8376	0.4023	C	A
14	rs1956314	48295316	74213	0.006195	0.008915	6.508e-06	0.695	0.4871	A	G
14	rs11623398	48295656	73578	0.007648	0.006204	2.065e-05	1.233	0.2177	A	C
14	rs17119161	48296993	74014	-0.008392	0.00573	2.899e-05	-1.465	0.143	T	C
14	rs1956318	48301360	74200	-0.001858	0.00545	1.567e-06	-0.341	0.7331	C	T
14	rs2416120	48301760	74203	-0.001889	0.005449	1.62e-06	-0.3467	0.7288	A	G
14	rs6572450	48302440	73935	0.003327	0.005954	4.223e-06	0.5587	0.5763	G	A
14	rs8016865	48304718	74179	-0.001853	0.00545	1.558e-06	-0.34	0.7339	T	C
14	rs10483562	48305099	74161	-0.002036	0.005451	1.881e-06	-0.3735	0.7088	C	T
14	rs1956328	48306780	61095	-0.007491	0.00606	2.501e-05	-1.236	0.2164	C	T
14	rs2224284	48309110	74133	-0.007974	0.005831	2.523e-05	-1.368	0.1714	T	C
14	rs9652336	48310081	74135	0.00506	0.00657	8.003e-06	0.7702	0.4412	A	G
14	rs10220383	48312877	74150	0.003495	0.005525	5.396e-06	0.6326	0.527	G	A
14	rs1958337	48323142	74207	0.004391	0.006129	6.918e-06	0.7165	0.4737	C	T
14	rs12879606	48323854	73652	-0.0165	0.006985	7.577e-05	-2.362	0.01816	A	G
14	rs424174	48327606	73601	0.0067	0.005731	1.857e-05	1.169	0.2424	G	A
14	rs451505	48329638	73636	0.00769	0.01014	7.807e-06	0.7582	0.4483	C	T
14	rs10130720	48332395	74202	0.005092	0.006568	8.101e-06	0.7753	0.4382	C	T
14	rs374842	48333747	74154	3.377e-05	0.007694	2.599e-10	0.00439	0.9965	C	T
14	rs7142174	48339919	73218	0.005005	0.005709	1.05e-05	0.8767	0.3807	C	A
14	rs181301	48349054	73004	0.001426	0.005509	9.181e-07	0.2589	0.7957	A	G
14	rs8012991	48351007	73561	0.002156	0.007887	1.016e-06	0.2734	0.7846	T	C
14	rs17763705	48352461	70691	0.008321	0.00694	2.033e-05	1.199	0.2306	T	C
14	rs1952442	48356630	74061	-0.01097	0.006291	4.105e-05	-1.744	0.08122	T	C
14	rs1958333	48358293	73954	-0.002851	0.005596	3.511e-06	-0.5096	0.6104	A	G
14	rs6572464	48367457	73983	0.01507	0.008224	4.536e-05	1.832	0.06697	C	A
14	rs4243552	48369242	74050	0.01285	0.007773	3.691e-05	1.653	0.0983	C	T
14	rs12885212	48382790	73180	-0.005047	0.008785	4.511e-06	-0.5745	0.5656	G	A
14	rs2480021	48384911	73597	0.004027	0.006739	4.85e-06	0.5975	0.5502	C	T
14	rs11157599	48385299	72680	0.00402	0.007724	3.727e-06	0.5204	0.6028	G	A
14	rs2683954	48385352	72916	0.001059	0.00588	4.449e-07	0.1801	0.8571	T	C
14	rs7141603	48390003	73301	0.000574	0.005787	1.342e-07	0.09918	0.921	T	C
14	rs2683950	48391109	73943	0.004242	0.005629	7.68e-06	0.7536	0.4511	C	T
14	rs7154708	48392468	74167	0.0003782	0.006369	4.754e-08	0.05938	0.9527	T	C
14	rs12891725	48392595	73637	-0.002646	0.005674	2.953e-06	-0.4663	0.641	C	A
14	rs8022570	48393608	73803	-0.001903	0.006545	1.146e-06	-0.2908	0.7712	T	C
14	rs1112330	48395998	73813	0.003572	0.005688	5.343e-06	0.628	0.53	A	C
14	rs7141615	48397066	74214	7.309e-05	0.006367	1.776e-09	0.01148	0.9908	A	G
14	rs1879520	48400975	74177	0.009178	0.008025	1.763e-05	1.144	0.2528	C	T
14	rs8014848	48413039	73713	0.002062	0.009428	6.49e-07	0.2187	0.8269	T	C
14	rs2245010	48419159	73524	0.00367	0.006203	4.762e-06	0.5917	0.5541	A	G
14	rs2139832	48423639	73483	-0.003944	0.005562	6.84e-06	-0.709	0.4783	T	C
14	rs17119479	48430295	74050	0.00917	0.01864	3.269e-06	0.492	0.6227	A	G
14	rs9323157	48430921	73679	0.0001762	0.01073	3.662e-09	0.01643	0.9869	T	C
14	rs2770390	48431057	72726	-0.004205	0.005491	8.064e-06	-0.7658	0.4438	C	T
14	rs2183087	48431833	73681	0.009579	0.007987	1.952e-05	1.199	0.2304	C	A
14	rs1915543	48432455	72513	-0.002096	0.00574	1.839e-06	-0.3652	0.715	C	T
14	rs34774961	48435469	72205	-0.000163	0.006034	1.011e-08	-0.02702	0.9784	T	G
14	rs712427	48443107	74162	0.00206	0.01068	5.014e-07	0.1928	0.8471	A	G
14	rs1402517	48450524	72043	-0.001744	0.005844	1.236e-06	-0.2984	0.7654	C	T
14	rs712436	48451434	72165	-0.0003077	0.005569	4.23e-08	-0.05525	0.9559	C	T
14	rs696525	48451906	73465	-0.003635	0.008276	2.626e-06	-0.4393	0.6605	T	C
14	rs698304	48465838	71563	-0.001294	0.00559	7.49e-07	-0.2315	0.8169	C	T
14	rs17692191	48465864	72761	-0.006495	0.00773	9.702e-06	-0.8402	0.4008	A	G
14	rs712450	48467133	71787	0.0003493	0.005914	4.861e-08	0.05907	0.9529	A	G
14	rs1521168	48474827	72870	-0.007602	0.007643	1.358e-05	-0.9947	0.3199	T	C
14	rs11848655	48475235	71132	-0.003862	0.005554	6.797e-06	-0.6953	0.4868	G	A
14	rs712452	48476062	72958	0.005411	0.008731	5.264e-06	0.6197	0.5354	A	G
14	rs11628327	48477674	71905	-0.001452	0.006206	7.615e-07	-0.234	0.815	G	A
14	rs11848409	48478370	74224	-0.006819	0.00934	7.181e-06	-0.73	0.4654	C	T
14	rs712454	48478594	71799	0.008666	0.006583	2.414e-05	1.316	0.188	C	T
14	rs12883308	48479196	74224	-0.0039	0.007384	3.758e-06	-0.5281	0.5974	G	A
14	rs1521163	48479402	71910	0.004943	0.005572	1.094e-05	0.8871	0.375	C	T
14	rs9944127	48480003	73296	-0.007125	0.005647	2.172e-05	-1.262	0.2071	G	A
14	rs12883672	48482692	73861	-0.007806	0.008183	1.232e-05	-0.954	0.3401	A	G
14	rs8021309	48484814	74224	-0.0036	0.0063	4.4e-06	-0.5715	0.5677	C	T
14	rs1470451	48492098	74053	0.005387	0.006828	8.406e-06	0.789	0.4301	C	T
14	rs1996726	48496503	72739	-0.0005511	0.005697	1.286e-07	-0.09673	0.9229	C	T
14	rs1067147	48502282	72414	0.005075	0.008269	5.202e-06	0.6137	0.5394	G	A
14	rs12590574	48505816	73984	-0.002436	0.009824	8.312e-07	-0.248	0.8041	T	G
14	rs12587553	48508238	73957	0.001118	0.00923	1.984e-07	0.1211	0.9036	A	G
14	rs712477	48511351	72724	0.002269	0.006	1.967e-06	0.3782	0.7053	T	C
14	rs698316	48515150	71833	-0.007484	0.006153	2.06e-05	-1.216	0.2238	G	A
14	rs712478	48525340	71405	0.006228	0.00582	1.603e-05	1.07	0.2846	A	G
14	rs698322	48527566	71633	0.006007	0.005808	1.493e-05	1.034	0.301	C	T
14	rs12883763	48528028	74224	-0.006148	0.006	1.415e-05	-1.025	0.3055	C	T
14	rs698329	48532465	71799	0.002329	0.005611	2.4e-06	0.4151	0.6781	G	A
14	rs698331	48536772	72741	0.006124	0.007201	9.941e-06	0.8504	0.3951	G	A
14	rs698334	48538833	73876	0.01207	0.008277	2.881e-05	1.459	0.1446	G	A
14	rs698335	48539010	72450	-0.002787	0.006661	2.416e-06	-0.4183	0.6757	G	A
14	rs12894732	48544591	73323	-0.003429	0.006033	4.405e-06	-0.5683	0.5698	A	G
14	rs698346	48545739	73384	0.002617	0.005534	3.046e-06	0.4728	0.6363	A	G
14	rs9788469	48555664	73285	-0.001904	0.005544	1.61e-06	-0.3435	0.7312	G	A
14	rs1543747	48556901	74224	0.004875	0.005702	9.849e-06	0.855	0.3926	T	C
14	rs8008340	48558436	74224	-0.0008329	0.006531	2.191e-07	-0.1275	0.8985	T	C
14	rs11627454	48559491	73378	-0.003086	0.006588	2.99e-06	-0.4684	0.6395	G	A
14	rs17746550	48559574	74224	0.003676	0.006894	3.831e-06	0.5332	0.5939	T	C
14	rs2084073	48564424	74174	-0.006956	0.005655	2.039e-05	-1.23	0.2187	C	A
14	rs7151223	48564956	74224	-0.0003839	0.005742	6.023e-08	-0.06686	0.9467	A	G
14	rs2197465	48572632	70223	-0.0003587	0.005594	5.856e-08	-0.06413	0.9489	G	T
14	rs7146978	48576123	74111	-0.0005566	0.01674	1.493e-08	-0.03326	0.9735	G	A
14	rs1445482	48577206	73555	-0.0004348	0.005451	8.653e-08	-0.07978	0.9364	G	A
14	rs8021882	48578411	74090	-0.01388	0.007948	4.115e-05	-1.746	0.08081	G	A
14	rs17119691	48580527	74166	-0.02181	0.01073	5.574e-05	-2.033	0.04202	T	C
14	rs8021638	48581772	73944	-0.00548	0.007912	6.489e-06	-0.6927	0.4885	T	G
14	rs9323158	48584423	73910	-0.01204	0.006731	4.329e-05	-1.789	0.07366	A	G
14	rs7151968	48601436	74083	0.01085	0.006739	3.497e-05	1.61	0.1075	A	G
14	rs1959775	48609875	73444	-0.001278	0.005475	7.418e-07	-0.2334	0.8154	G	T
14	rs10141966	48633622	73533	-0.008958	0.00698	2.24e-05	-1.283	0.1994	T	C
14	rs2816688	48653848	73120	-0.0005091	0.005492	1.175e-07	-0.0927	0.9261	G	A
14	rs2792572	48674062	73065	-0.01711	0.006297	0.000101	-2.716	0.006602	A	G
14	rs8008274	48676383	71720	-0.01299	0.006034	6.457e-05	-2.152	0.0314	G	A
14	rs4319673	48686489	74224	-0.003314	0.007932	2.352e-06	-0.4178	0.6761	A	C
14	rs10148187	48693118	74205	-0.007744	0.01059	7.206e-06	-0.7312	0.4646	A	C
14	rs8013630	48696063	74198	0.002009	0.01098	4.515e-07	0.183	0.8548	A	G
14	rs10134075	48699349	73955	-0.01286	0.006413	5.434e-05	-2.005	0.04501	C	T
14	rs7150200	48710261	74128	-0.01024	0.007268	2.676e-05	-1.408	0.159	G	A
14	rs10149330	48711150	74224	-0.009764	0.008107	1.954e-05	-1.204	0.2285	T	C
14	rs10148865	48723699	74107	-0.02541	0.01057	7.794e-05	-2.403	0.01624	A	G
14	rs12147042	48730509	74224	-0.0003241	0.006654	3.197e-08	-0.04871	0.9612	T	C
14	rs2900025	48743062	74171	-0.004511	0.01085	2.33e-06	-0.4157	0.6776	C	T
14	rs4620879	48743168	74142	-0.009697	0.008042	1.961e-05	-1.206	0.2279	G	A
14	rs11621878	48746896	74207	-0.0372	0.0146	8.744e-05	-2.547	0.01086	C	T
14	rs1769533	48770310	74220	0.0154	0.01625	1.21e-05	0.9477	0.3433	C	A
14	rs1595880	48770373	73381	0.009022	0.006869	2.351e-05	1.313	0.1891	G	A
14	rs1660193	48774207	73386	0.001622	0.005801	1.066e-06	0.2796	0.7798	C	T
14	rs7158099	48785359	74224	-0.01719	0.008936	4.989e-05	-1.924	0.05432	T	G
14	rs946627	48796303	70398	-0.004688	0.007328	5.813e-06	-0.6397	0.5224	G	A
14	rs4243553	48801744	72419	0.0009418	0.005777	3.671e-07	0.163	0.8705	C	T
14	rs8016258	48811015	74105	-0.002319	0.01088	6.127e-07	-0.2131	0.8313	T	C
14	rs10145543	48817950	74124	-0.002749	0.01086	8.647e-07	-0.2532	0.8001	T	C
14	rs11623141	48844626	74182	-0.04229	0.01461	0.0001129	-2.895	0.003796	A	G
14	rs10138985	48845952	74176	-0.01875	0.008932	5.941e-05	-2.099	0.03579	T	C
14	rs12896339	48863322	73767	0.001927	0.00988	5.156e-07	0.195	0.8454	G	A
14	rs12589623	48864985	73674	-0.01239	0.00703	4.214e-05	-1.762	0.07807	A	C
14	rs10142079	48867664	74050	-0.01886	0.008857	6.121e-05	-2.129	0.03326	C	T
14	rs7147386	48868481	74083	-0.002804	0.01155	7.952e-07	-0.2427	0.8082	A	G
14	rs1976080	48890184	71985	-0.001256	0.006323	5.485e-07	-0.1987	0.8425	A	G
14	rs12896750	48891210	73021	0.004675	0.006568	6.937e-06	0.7117	0.4767	G	A
14	rs1440391	48894805	72529	-0.0007016	0.00612	1.812e-07	-0.1146	0.9087	G	A
14	rs1371793	48903488	73482	0.0002622	0.006818	2.013e-08	0.03846	0.9693	G	T
14	rs11157637	48920886	74149	0.004338	0.007611	4.381e-06	0.57	0.5687	G	A
14	rs17120184	48922262	74016	-0.00937	0.00987	1.217e-05	-0.9493	0.3425	T	C
14	rs2165300	48924648	73850	0.002631	0.00717	1.823e-06	0.3669	0.7137	T	G
14	rs12882623	48931078	74003	0.003326	0.005699	4.603e-06	0.5837	0.5595	C	T
14	rs10140519	48937119	74088	-0.008377	0.009588	1.03e-05	-0.8737	0.3823	C	T
14	rs8014555	48939925	73927	0.003962	0.00759	3.685e-06	0.5219	0.6017	C	T
14	rs8020374	48942114	74160	0.008031	0.01125	6.87e-06	0.7138	0.4754	A	G
14	rs1601422	48948553	74224	0.001435	0.00591	7.94e-07	0.2428	0.8082	T	G
14	rs1385592	48968207	73854	-0.01332	0.009614	2.599e-05	-1.385	0.1659	G	A
14	rs17689842	48968232	74224	0.002788	0.006044	2.867e-06	0.4613	0.6446	T	G
14	rs10147320	48978532	74224	0.005435	0.006467	9.516e-06	0.8404	0.4007	G	A
14	rs4409996	48981279	74066	0.003655	0.00732	3.366e-06	0.4993	0.6176	C	T
14	rs17120260	48988718	74224	-0.01822	0.01334	2.513e-05	-1.366	0.172	T	C
14	rs10135893	48997919	74224	-0.004695	0.008643	3.977e-06	-0.5433	0.5869	T	C
14	rs12050226	48998170	74057	0.005682	0.007505	7.741e-06	0.7572	0.449	A	G
14	rs12586499	48999212	74091	0.003192	0.005982	3.842e-06	0.5335	0.5937	T	C
14	rs11844714	49001226	73945	0.005531	0.00721	7.957e-06	0.7671	0.443	A	G
14	rs17690092	49006348	73051	0.004708	0.006163	7.99e-06	0.764	0.4449	C	T
14	rs11624722	49016299	74015	0.008649	0.006533	2.368e-05	1.324	0.1856	T	C
14	rs4294733	49017417	73818	-0.008497	0.005508	3.224e-05	-1.543	0.1229	T	C
14	rs4522337	49025952	74076	0.002332	0.007636	1.259e-06	0.3054	0.7601	T	C
14	rs4259962	49037199	74029	0.006933	0.006948	1.345e-05	0.9978	0.3184	G	A
14	rs11621187	49038215	74060	0.006804	0.00695	1.294e-05	0.979	0.3276	T	C
14	rs4243557	49039024	74224	0.004988	0.005451	1.128e-05	0.9151	0.3602	G	A
14	rs4430655	49046878	73513	0.009564	0.007984	1.952e-05	1.198	0.231	T	C
14	rs12435120	49047556	74188	0.0004196	0.008068	3.646e-08	0.05201	0.9585	A	G
14	rs11624222	49049221	74012	0.008007	0.006547	2.021e-05	1.223	0.2213	C	T
14	rs2416180	49053443	74190	0.008438	0.009877	9.838e-06	0.8543	0.3929	C	T
14	rs10498406	49057810	73258	-0.003714	0.005616	5.971e-06	-0.6614	0.5084	G	T
14	rs10498409	49058472	73446	-0.006915	0.006167	1.712e-05	-1.121	0.2621	T	C
14	rs17120305	49063187	74224	0.009172	0.006612	2.592e-05	1.387	0.1654	A	G
14	rs2185304	49066431	74160	-0.005426	0.005776	1.19e-05	-0.9393	0.3476	T	C
14	rs6572503	49068672	73997	0.006251	0.007089	1.051e-05	0.8818	0.3779	G	A
14	rs17120327	49073392	74188	0.003745	0.008533	2.597e-06	0.4389	0.6607	A	G
14	rs2225994	49074919	74173	0.01193	0.01127	1.511e-05	1.059	0.2898	C	T
14	rs7154149	49075564	74201	0.003967	0.008532	2.914e-06	0.465	0.6419	A	G
14	rs10498410	49082812	73703	0.007749	0.006399	1.989e-05	1.211	0.226	T	C
14	rs8022193	49083572	74166	0.008022	0.00711	1.716e-05	1.128	0.2592	G	T
14	rs12050106	49084116	74183	0.00438	0.008522	3.562e-06	0.514	0.6072	A	G
14	rs17120372	49094915	74192	-0.003883	0.01046	1.858e-06	-0.3713	0.7104	C	T
14	rs1953900	49095344	74224	-0.005967	0.005817	1.418e-05	-1.026	0.305	C	T
14	rs1890709	49101833	73596	0.01458	0.005923	8.237e-05	2.462	0.01381	A	G
14	rs1953899	49102101	73942	-0.006098	0.006329	1.255e-05	-0.9635	0.3353	T	C
14	rs7148001	49120187	73724	-0.004502	0.005618	8.71e-06	-0.8013	0.4229	C	A
14	rs1953896	49120920	73793	0.004424	0.008293	3.857e-06	0.5335	0.5937	C	T
14	rs5004293	49121939	73500	-0.0002594	0.005515	3.01e-08	-0.04703	0.9625	A	G
14	rs2585352	49124236	74224	-0.01137	0.007265	3.3e-05	-1.565	0.1176	C	A
14	rs2585348	49125132	73609	-0.002494	0.005549	2.744e-06	-0.4495	0.6531	T	C
14	rs2585347	49125472	74160	-0.006198	0.009285	6.008e-06	-0.6675	0.5045	T	C
14	rs10498413	49134290	73703	-0.002085	0.005477	1.967e-06	-0.3807	0.7034	G	T
14	rs2439955	49134547	73975	-0.004242	0.006074	6.594e-06	-0.6984	0.4849	T	C
14	rs7492685	49135061	74059	0.01659	0.01081	3.181e-05	1.535	0.1248	C	T
14	rs1959573	49135134	74160	0.002125	0.009756	6.396e-07	0.2178	0.8276	A	G
14	rs946626	49140883	74156	0.003655	0.005502	5.953e-06	0.6644	0.5064	G	A
14	rs1959566	49148984	74099	0.01545	0.008011	5.022e-05	1.929	0.05372	A	C
14	rs1953917	49154469	73863	-0.000106	0.005505	5.02e-09	-0.01926	0.9846	C	T
14	rs17120452	49154829	74059	-0.01351	0.01031	2.322e-05	-1.311	0.1897	T	G
14	rs2790539	49162602	73445	-0.003521	0.005647	5.293e-06	-0.6235	0.5329	G	T
14	rs8017802	49176305	73332	0.00357	0.009173	2.066e-06	0.3892	0.6971	C	A
14	rs2585395	49181682	73525	0.00126	0.006805	4.662e-07	0.1851	0.8531	C	T
14	rs1953913	49184558	71990	-0.004551	0.005521	9.438e-06	-0.8243	0.4098	C	A
14	rs1953912	49187445	71995	0.003723	0.006048	5.262e-06	0.6155	0.5382	A	G
14	rs1953910	49189707	74224	0.00122	0.005987	5.593e-07	0.2038	0.8385	G	A
14	rs1953909	49196467	72515	-0.001292	0.006922	4.803e-07	-0.1866	0.852	C	T
14	rs11622873	49203473	63976	-0.009153	0.00585	3.827e-05	-1.565	0.1176	T	C
14	rs2816697	49210594	72740	0.003085	0.008495	1.813e-06	0.3632	0.7165	C	A
14	rs25396	49217260	74101	0.006101	0.01031	4.727e-06	0.5918	0.554	T	C
14	rs2816704	49220810	74141	0.005223	0.007673	6.248e-06	0.6806	0.4961	A	G
14	rs1959557	49225469	73972	0.00768	0.006682	1.785e-05	1.149	0.2505	T	C
14	rs12587756	49229967	74054	0.009288	0.009952	1.176e-05	0.9333	0.3507	C	T
14	rs17120583	49238533	74160	0.00773	0.01152	6.073e-06	0.6711	0.5022	C	T
14	rs2816722	49249877	74016	0.007029	0.006502	1.579e-05	1.081	0.2797	A	G
14	rs17120600	49253114	74184	-0.01744	0.01909	1.124e-05	-0.9133	0.3611	T	C
14	rs17771706	49253217	73856	0.008742	0.006525	2.43e-05	1.34	0.1803	T	C
14	rs2585390	49268677	73783	0.007596	0.005827	2.303e-05	1.304	0.1924	A	G
14	rs2416186	49274102	74219	0.00111	0.01001	1.656e-07	0.1109	0.9117	C	T
14	rs2416187	49275496	74224	0.007399	0.0115	5.573e-06	0.6432	0.5201	C	A
14	rs6572520	49300194	73498	0.007692	0.008801	1.039e-05	0.874	0.3821	T	G
14	rs11851470	49308166	73888	-0.007735	0.01187	5.746e-06	-0.6516	0.5147	A	G
14	rs7159588	49310623	74223	0.0005803	0.01794	1.409e-08	0.03234	0.9742	A	C
14	rs17120651	49315327	73972	0.01546	0.01507	1.423e-05	1.026	0.305	G	A
14	rs10498414	49317344	73994	0.002671	0.005715	2.952e-06	0.4673	0.6403	C	T
14	rs11157653	49318049	74224	0.002605	0.02127	2.021e-07	0.1225	0.9025	G	A
14	rs4430656	49318954	74147	0.003399	0.005716	4.768e-06	0.5946	0.5521	G	A
14	rs17120692	49339355	74129	-0.000607	0.02227	1.002e-08	-0.02726	0.9783	A	G
14	rs4526940	49339814	73279	0.003097	0.005605	4.166e-06	0.5525	0.5806	T	G
14	rs7144137	49341575	73164	0.001855	0.005693	1.451e-06	0.3258	0.7446	G	T
14	rs17699454	49342239	70297	0.001545	0.005972	9.516e-07	0.2586	0.7959	A	C
14	rs7158200	49347250	73011	0.01239	0.009625	2.268e-05	1.287	0.1981	T	C
14	rs4310773	49357871	74224	0.002607	0.005575	2.946e-06	0.4676	0.6401	A	C
14	rs6572523	49359581	73361	-0.002982	0.008667	1.614e-06	-0.3441	0.7308	A	C
14	rs11157656	49361167	73335	0.003382	0.00581	4.62e-06	0.5821	0.5605	C	T
14	rs6572524	49371003	71297	0.0002896	0.005682	3.643e-08	0.05097	0.9594	A	G
14	rs2352900	49371770	71381	-0.0002493	0.005677	2.702e-08	-0.04392	0.965	T	C
14	rs2352901	49371883	71422	0.002296	0.006945	1.531e-06	0.3306	0.7409	G	A
14	rs2352904	49372801	71383	-0.0001395	0.005679	8.45e-09	-0.02456	0.9804	A	C
14	rs17120727	49377523	73434	-0.004672	0.008027	4.613e-06	-0.582	0.5606	G	A
14	rs1986410	49378248	73191	0.0002481	0.006324	2.103e-08	0.03923	0.9687	T	C
14	rs10047960	49384358	70396	-0.001403	0.005699	8.608e-07	-0.2462	0.8056	A	C
14	rs7148242	49391003	70369	0.001085	0.005682	5.181e-07	0.1909	0.8486	A	C
14	rs17700123	49391715	72131	0.002016	0.005803	1.673e-06	0.3474	0.7283	T	C
14	rs8181970	49412976	74224	0.001619	0.007991	5.53e-07	0.2026	0.8394	A	C
14	rs11845906	49416126	73588	0.004743	0.005598	9.752e-06	0.8471	0.3969	C	T
14	rs4900876	49423399	73844	0.00424	0.007555	4.266e-06	0.5612	0.5746	T	C
14	rs7158872	49426842	72949	0.003742	0.00559	6.144e-06	0.6695	0.5032	G	T
14	rs2352907	49434788	74084	-0.01567	0.01141	2.545e-05	-1.373	0.1697	A	G
14	rs2352909	49438071	73459	0.006811	0.007204	1.217e-05	0.9455	0.3444	T	G
14	rs7141757	49441569	74123	0.003618	0.007993	2.765e-06	0.4527	0.6508	A	G
14	rs8018450	49452645	74075	0.001863	0.007908	7.496e-07	0.2356	0.8137	T	C
14	rs12897476	49453299	74037	0.001535	0.007448	5.734e-07	0.206	0.8368	G	T
14	rs2352915	49457358	74053	0.002266	0.007905	1.109e-06	0.2866	0.7744	C	T
14	rs2352918	49460174	73841	-0.003614	0.007867	2.858e-06	-0.4594	0.646	T	C
14	rs2352919	49464407	74061	-0.005388	0.005635	1.234e-05	-0.9562	0.339	G	T
14	rs2352921	49467802	74003	-0.005414	0.007116	7.823e-06	-0.7608	0.4468	C	T
14	rs12884339	49472023	72584	-0.004335	0.005502	8.554e-06	-0.788	0.4307	T	G
14	rs7154079	49473539	72976	-0.00238	0.007509	1.376e-06	-0.3169	0.7513	A	G
14	rs2001558	49475148	72753	0.01125	0.007342	3.228e-05	1.533	0.1254	A	G
14	rs2352924	49476545	72670	0.005634	0.007519	7.725e-06	0.7492	0.4537	G	A
14	rs7152137	49476706	71837	0.007261	0.006158	1.935e-05	1.179	0.2384	C	T
14	rs8018950	49477598	74007	0.004187	0.01852	6.905e-07	0.2261	0.8212	A	G
14	rs8014066	49483009	72160	0.006311	0.005508	1.82e-05	1.146	0.2518	G	T
14	rs7150690	49486689	72570	0.006729	0.00626	1.592e-05	1.075	0.2824	C	T
14	rs1884528	49488542	72695	0.006689	0.006197	1.603e-05	1.079	0.2804	A	G
14	rs1956101	49489389	73894	0.00578	0.005445	1.525e-05	1.062	0.2885	C	T
14	rs8009091	49498300	72971	0.004817	0.005486	1.057e-05	0.8782	0.3799	T	C
14	rs1956099	49499870	72502	-0.001632	0.005982	1.027e-06	-0.2728	0.785	T	C
14	rs17243903	49499961	72747	-0.007272	0.007653	1.241e-05	-0.9503	0.342	C	A
14	rs11847329	49505350	74033	0.005632	0.01063	3.794e-06	0.53	0.5961	A	G
14	rs1956096	49508787	74030	0.005414	0.01061	3.517e-06	0.5103	0.6099	A	C
14	rs1956093	49513032	71863	0.002183	0.005767	1.995e-06	0.3786	0.705	G	A
14	rs2144810	49518215	73487	-0.005315	0.005952	1.085e-05	-0.893	0.3719	T	C
14	rs12587149	49546662	74224	-0.007687	0.006306	2.002e-05	-1.219	0.2229	T	C
14	rs10134114	49546880	74076	0.01239	0.009647	2.226e-05	1.284	0.1991	T	C
14	rs10438007	49552059	74095	-0.0034	0.01462	7.297e-07	-0.2325	0.8161	A	G
14	rs1950605	49557446	73950	-0.001468	0.005821	8.6e-07	-0.2522	0.8009	C	T
14	rs2064746	49562036	72138	0.01582	0.00711	6.862e-05	2.225	0.02609	C	T
14	rs7144266	49563156	74148	0.01832	0.01416	2.259e-05	1.294	0.1956	T	G
14	rs12879285	49575029	73956	-0.00461	0.006179	7.525e-06	-0.746	0.4557	T	C
14	rs17309665	49575098	74224	0.02348	0.01002	7.401e-05	2.344	0.01909	A	G
14	rs12587894	49577824	73167	-0.008381	0.00769	1.624e-05	-1.09	0.2757	A	G
14	rs971676	49578405	73054	0.003911	0.00843	2.947e-06	0.4639	0.6427	T	G
14	rs11626206	49579736	72672	0.0004902	0.005798	9.837e-08	0.08455	0.9326	C	T
14	rs10129208	49581880	72344	0.003629	0.008614	2.454e-06	0.4213	0.6735	G	T
14	rs12894351	49609056	74100	-0.0002072	0.00555	1.882e-08	-0.03734	0.9702	A	G
14	rs1956110	49609674	74120	-0.01313	0.005975	6.519e-05	-2.198	0.02794	T	C
14	rs11625908	49633460	73949	-0.01356	0.006362	6.146e-05	-2.132	0.03301	G	T
14	rs1028531	49634998	74224	0.0002805	0.005542	3.453e-08	0.05062	0.9596	C	T
14	rs6572555	49657524	73460	0.01458	0.00612	7.724e-05	2.382	0.01722	A	G
14	rs1956100	49660574	72905	0.005847	0.005529	1.534e-05	1.057	0.2903	A	C
14	rs1980562	49663643	73636	0.01597	0.007003	7.064e-05	2.281	0.02257	A	G
14	rs4900893	49678964	73663	0.00912	0.006841	2.413e-05	1.333	0.1825	T	C
14	rs2353654	49681229	74140	-0.00887	0.006769	2.316e-05	-1.31	0.1901	A	G
14	rs2790599	49696997	73614	0.01051	0.006738	3.306e-05	1.56	0.1188	T	C
14	rs2790595	49704567	72044	-0.008431	0.008299	1.432e-05	-1.016	0.3097	T	C
14	rs7140895	49724328	73974	0.01437	0.007228	5.345e-05	1.988	0.04676	C	T
14	rs2245608	49725752	73904	0.01002	0.006964	2.802e-05	1.439	0.1502	T	G
14	rs2816792	49729741	73873	-0.01563	0.01693	1.153e-05	-0.9228	0.3561	T	C
14	rs2790582	49730433	72984	-0.007524	0.006034	2.13e-05	-1.247	0.2124	C	T
14	rs2790613	49742926	73939	0.01002	0.006938	2.824e-05	1.445	0.1485	G	A
14	rs17121120	49749006	74050	0.0112	0.006967	3.491e-05	1.608	0.1079	A	G
14	rs2816806	49749252	74011	0.01122	0.00696	3.509e-05	1.611	0.1071	T	G
14	rs2790609	49751400	73996	0.01109	0.006945	3.444e-05	1.596	0.1104	A	G
14	rs11625246	49754876	72235	0.0004834	0.005529	1.058e-07	0.08743	0.9303	G	A
14	rs11157677	49764573	73323	0.009286	0.006767	2.568e-05	1.372	0.17	T	C
14	rs17121160	49769015	73124	0.01399	0.00733	4.983e-05	1.909	0.05629	A	G
14	rs6572562	49770953	74141	0.003633	0.00546	5.974e-06	0.6655	0.5057	G	T
14	rs6572563	49771033	74094	0.001319	0.005858	6.844e-07	0.2252	0.8218	A	C
14	rs6572564	49772134	74183	-0.006964	0.00695	1.353e-05	-1.002	0.3164	C	T
14	rs7146952	49773025	74051	0.003785	0.005465	6.476e-06	0.6925	0.4886	A	C
14	rs8022639	49775295	74146	0.003409	0.005459	5.259e-06	0.6244	0.5323	C	T
14	rs4075144	49776391	74114	-0.007703	0.006958	1.654e-05	-1.107	0.2682	T	C
14	rs4074390	49776961	74077	-0.00653	0.006973	1.184e-05	-0.9364	0.3491	C	T
14	rs10138228	49778543	73718	-0.005757	0.007101	8.915e-06	-0.8107	0.4175	A	G
14	rs4128852	49783782	73355	-0.00303	0.005797	3.724e-06	-0.5227	0.6012	T	C
14	rs4255712	49785233	73739	-0.0008771	0.006885	2.201e-07	-0.1274	0.8986	A	G
14	rs8006038	49786657	73314	0.003888	0.005518	6.774e-06	0.7047	0.481	A	G
14	rs4309322	49795199	74107	-0.004023	0.007269	4.132e-06	-0.5534	0.58	T	C
14	rs8012175	49796213	74123	0.002636	0.00661	2.145e-06	0.3987	0.6901	A	G
14	rs4898621	49801172	73886	0.005421	0.005514	1.308e-05	0.9831	0.3256	C	T
14	rs7160151	49803164	72872	-0.0007804	0.006104	2.244e-07	-0.1279	0.8983	G	A
14	rs4346119	49804540	73765	0.0006513	0.005732	1.75e-07	0.1136	0.9095	C	T
14	rs7152147	49805234	74103	0.00607	0.005506	1.64e-05	1.102	0.2703	T	C
14	rs7157470	49806275	74191	0.005161	0.0055	1.187e-05	0.9384	0.3481	G	A
14	rs4500635	49806704	73962	-0.0007271	0.005597	2.282e-07	-0.1299	0.8966	T	C
14	rs12589421	49808221	73485	-0.0008445	0.005681	3.007e-07	-0.1487	0.8818	T	C
14	rs7154215	49809462	73468	-0.001632	0.005673	1.126e-06	-0.2877	0.7736	A	C
14	rs2816742	49811146	74224	-0.005614	0.01934	1.136e-06	-0.2903	0.7716	C	A
14	rs2816755	49812928	74212	-0.00607	0.01915	1.354e-06	-0.317	0.7512	G	A
14	rs10132856	49829614	74050	-0.003548	0.005818	5.024e-06	-0.6099	0.5419	C	T
14	rs2183614	49829709	74224	0.001199	0.007143	3.798e-07	0.1679	0.8667	T	C
14	rs2183616	49838381	73170	-0.001559	0.005697	1.023e-06	-0.2736	0.7844	G	A
14	rs2183617	49838397	73785	-0.005351	0.0077	6.547e-06	-0.695	0.487	G	A
14	rs2816764	49841607	73707	0.002001	0.006611	1.242e-06	0.3026	0.7622	A	G
14	rs7161036	49849253	74202	0.002325	0.00656	1.693e-06	0.3544	0.723	A	G
14	rs8008868	49873759	73720	0.001042	0.006589	3.39e-07	0.1581	0.8744	G	A
14	rs8019294	49875104	73600	0.001216	0.006595	4.622e-07	0.1844	0.8537	T	C
14	rs8015975	49888029	74194	-0.008495	0.01922	2.633e-06	-0.442	0.6585	C	T
14	rs9635217	49891681	74218	-0.02102	0.01689	2.086e-05	-1.244	0.2134	T	C
14	rs7157216	49893992	73635	-0.004492	0.006361	6.773e-06	-0.7062	0.4801	A	G
14	rs10873028	49894750	74205	-0.003783	0.01911	5.283e-07	-0.198	0.843	T	C
14	rs12880745	49904200	74079	-0.003349	0.006328	3.782e-06	-0.5293	0.5966	A	G
14	rs6572579	49904851	74224	-0.00831	0.005641	2.924e-05	-1.473	0.1407	T	C
14	rs11844129	49916389	73890	-0.001317	0.006581	5.424e-07	-0.2002	0.8413	G	A
14	rs4900914	49919714	72981	-0.0001765	0.006423	1.035e-08	-0.02749	0.9781	T	C
14	rs12889750	49923454	74069	-0.004023	0.008976	2.712e-06	-0.4482	0.654	C	T
14	rs1958778	49923916	74070	-0.003049	0.008945	1.568e-06	-0.3408	0.7332	C	A
14	rs7145384	49929576	74103	-0.0007499	0.009216	8.934e-08	-0.08137	0.9352	T	G
14	rs8016600	49941318	74040	-0.003664	0.008955	2.261e-06	-0.4092	0.6824	C	T
14	rs8015830	49941403	74040	-0.003664	0.008955	2.261e-06	-0.4092	0.6824	A	G
14	rs8015006	49948307	74219	-0.003589	0.008972	2.155e-06	-0.4	0.6892	T	C
14	rs1530947	49951350	74224	-0.003011	0.006846	2.607e-06	-0.4399	0.66	C	T
14	rs8008323	49952834	74202	-0.003457	0.008968	2.002e-06	-0.3854	0.6999	G	A
14	rs17700640	49957271	73778	-0.01008	0.009223	1.62e-05	-1.093	0.2744	T	C
14	rs12323544	49957353	74048	-0.003811	0.005586	6.286e-06	-0.6823	0.4951	C	T
14	rs10141099	49960957	73641	-0.005893	0.006782	1.025e-05	-0.8689	0.3849	A	C
14	rs8017939	49966883	74008	0.001143	0.007108	3.494e-07	0.1608	0.8723	T	C
14	rs8013465	49969152	74128	-0.005297	0.00607	1.027e-05	-0.8727	0.3828	C	A
14	rs8015108	49969327	73887	-0.0008795	0.006963	2.16e-07	-0.1263	0.8995	C	T
14	rs17121520	49972122	74058	-0.01711	0.009378	4.497e-05	-1.825	0.068	A	G
14	rs7142582	49976769	72818	-0.006068	0.006103	1.358e-05	-0.9943	0.3201	G	T
14	rs2354435	49980434	72492	-0.002204	0.005507	2.21e-06	-0.4003	0.6889	C	T
14	rs7160491	49986240	73663	-0.02084	0.009454	6.597e-05	-2.204	0.0275	A	C
14	rs7145941	49987101	72397	-0.004968	0.005506	1.125e-05	-0.9023	0.3669	G	T
14	rs7150811	49988190	73769	0.004131	0.006884	4.88e-06	0.6	0.5485	G	A
14	rs10150423	49989228	73335	-0.007661	0.007502	1.422e-05	-1.021	0.3071	T	C
14	rs12433509	49990768	73869	-0.0229	0.009414	8.007e-05	-2.432	0.01501	C	T
14	rs10130535	49992002	73871	-0.007211	0.006025	1.939e-05	-1.197	0.2314	T	C
14	rs11157691	50000879	74147	-0.02301	0.009329	8.204e-05	-2.466	0.01365	C	A
14	rs11622841	50009048	72423	-0.005091	0.005503	1.182e-05	-0.9252	0.3549	T	C
14	rs17121543	50009589	73547	0.002113	0.006919	1.268e-06	0.3053	0.7601	C	T
14	rs4900925	50012325	72992	-0.005442	0.006295	1.024e-05	-0.8645	0.3873	C	T
14	rs4900928	50020817	73993	-0.006937	0.006252	1.663e-05	-1.109	0.2673	A	G
14	rs4898626	50039050	74080	-0.0007945	0.005456	2.863e-07	-0.1456	0.8842	C	T
14	rs1349750	50042768	73980	-0.0008716	0.00546	3.445e-07	-0.1596	0.8732	T	C
14	rs11157693	50048426	74190	-0.00731	0.006276	1.828e-05	-1.165	0.2441	T	C
14	rs2053984	50060022	74004	0.007029	0.006755	1.463e-05	1.04	0.2981	T	C
14	rs2354445	50074014	74056	0.0003767	0.005455	6.439e-08	0.06905	0.9449	G	T
14	rs7148147	50074520	74224	0.009796	0.006485	3.074e-05	1.51	0.1309	T	C
14	rs17121610	50083801	74174	0.009382	0.006487	2.82e-05	1.446	0.1481	C	T
14	rs17121611	50085363	73891	0.001088	0.005462	5.367e-07	0.1991	0.8421	C	T
14	rs3007030	50086563	74224	-0.007788	0.006438	1.972e-05	-1.21	0.2263	C	T
14	rs12887767	50086640	73465	0.007953	0.006583	1.987e-05	1.208	0.227	A	G
14	rs2985697	50092902	74168	-0.006772	0.006472	1.476e-05	-1.046	0.2954	T	C
14	rs2985689	50098031	74224	0.006219	0.008026	8.089e-06	0.7748	0.4384	C	A
14	rs3007033	50103816	74137	-0.007737	0.006482	1.922e-05	-1.194	0.2326	T	C
14	rs3218801	50110319	74069	0.008635	0.006484	2.394e-05	1.332	0.183	C	T
14	rs3218799	50110365	73828	0.002827	0.01454	5.118e-07	0.1944	0.8459	A	G
14	rs7147722	50112712	74050	0.001546	0.005455	1.084e-06	0.2834	0.7769	G	T
14	rs4900944	50114801	73996	0.008714	0.006488	2.437e-05	1.343	0.1793	G	T
14	rs2985693	50126153	73373	0.006159	0.008059	7.961e-06	0.7643	0.4447	C	T
14	rs6572597	50129515	73071	-0.006635	0.006594	1.385e-05	-1.006	0.3144	A	C
14	rs12892044	50129548	73928	0.008942	0.006479	2.576e-05	1.38	0.1676	C	T
14	rs3218791	50131846	74016	0.0103	0.006749	3.149e-05	1.527	0.1268	T	G
14	rs3218795	50131932	74017	0.01061	0.006793	3.295e-05	1.562	0.1184	C	T
14	rs8020075	50135717	74143	0.01082	0.006772	3.445e-05	1.598	0.11	G	A
14	rs11157701	50145681	70507	-0.001531	0.008633	4.46e-07	-0.1773	0.8592	C	T
14	rs12432605	50151208	73630	0.00699	0.007011	1.35e-05	0.997	0.3188	G	T
14	rs10146912	50164452	74139	0.0006447	0.005895	1.613e-07	0.1094	0.9129	G	A
14	rs12890086	50199883	73921	-0.0003023	0.005911	3.537e-08	-0.05113	0.9592	A	G
14	rs4371082	50216947	73272	0.00875	0.007852	1.695e-05	1.114	0.2651	A	C
14	rs4391967	50234577	73525	0.00644	0.00671	1.253e-05	0.9598	0.3372	C	T
14	rs12590913	50241661	73982	0.004512	0.008543	3.77e-06	0.5281	0.5974	A	C
14	rs8018698	50244157	74052	0.005034	0.00668	7.667e-06	0.7535	0.4512	A	G
14	rs4900959	50267852	74094	0.006176	0.006664	1.159e-05	0.9267	0.3541	T	C
14	rs17252037	50299632	73750	0.005978	0.006651	1.096e-05	0.8989	0.3687	C	T
14	rs3100901	50304344	73688	0.008006	0.006647	1.968e-05	1.204	0.2285	T	C
14	rs2124675	50305153	73677	0.008111	0.006649	2.02e-05	1.22	0.2225	C	T
14	rs28484777	50354506	74224	0.004258	0.008499	3.381e-06	0.501	0.6164	A	G
14	rs3100872	50365160	73811	-0.008223	0.008524	1.261e-05	-0.9647	0.3347	T	C
14	rs3126184	50372535	74211	-0.01079	0.00849	2.174e-05	-1.27	0.204	T	C
14	rs3100877	50373276	74204	-0.01037	0.008488	2.013e-05	-1.222	0.2217	C	T
14	rs7159113	50406826	69430	-0.006041	0.005624	1.662e-05	-1.074	0.2827	T	C
14	rs941605	50410547	74152	-0.001154	0.006935	3.736e-07	-0.1664	0.8678	G	A
14	rs7155791	50418230	74058	-0.005904	0.008068	7.229e-06	-0.7317	0.4644	T	C
14	rs17121913	50429179	74224	-0.009448	0.006645	2.723e-05	-1.422	0.1551	T	C
14	rs1463411	50433111	74224	-0.01149	0.005468	5.949e-05	-2.101	0.03561	G	T
14	rs11622477	50438650	74224	-0.004055	0.006317	5.553e-06	-0.642	0.5209	G	A
14	rs17830933	50439160	73713	-0.001063	0.01397	7.86e-08	-0.07612	0.9393	A	G
14	rs11620675	50442107	73778	-0.01212	0.007036	4.02e-05	-1.722	0.08506	T	C
14	rs8003924	50442658	73984	-0.001135	0.007572	3.036e-07	-0.1499	0.8809	G	A
14	rs6572633	50444392	73992	-0.008456	0.005754	2.918e-05	-1.469	0.1417	C	T
14	rs3861492	50445129	74224	0.004125	0.005945	6.484e-06	0.6937	0.4878	G	A
14	rs7159832	50445768	74224	-0.01071	0.007013	3.139e-05	-1.526	0.1269	G	A
14	rs3850289	50446749	74055	0.002219	0.005971	1.865e-06	0.3717	0.7101	A	G
14	rs17252094	50448719	73857	0.004687	0.005933	8.449e-06	0.79	0.4296	G	A
14	rs2355654	50455087	74224	-0.006027	0.005514	1.609e-05	-1.093	0.2745	C	T
14	rs10131496	50455363	68985	0.0004995	0.006653	8.172e-08	0.07508	0.9402	C	A
14	rs10131801	50455730	73214	-0.001265	0.006027	6.02e-07	-0.2099	0.8337	A	G
14	rs10134002	50459609	73545	0.005694	0.005493	1.461e-05	1.037	0.2999	T	C
14	rs4900974	50462432	74061	0.001475	0.006029	8.077e-07	0.2446	0.8068	G	T
14	rs3825575	50466519	73553	0.002054	0.006047	1.568e-06	0.3396	0.7342	C	T
14	rs7155104	50469628	73820	-0.005786	0.006067	1.232e-05	-0.9536	0.3403	A	C
14	rs10873029	50471875	73233	0.005535	0.005503	1.381e-05	1.006	0.3146	A	G
14	rs6572635	50472405	74224	-0.006026	0.00603	1.346e-05	-0.9994	0.3176	A	G
14	rs7143157	50476175	73548	0.001133	0.006226	4.5e-07	0.1819	0.8556	A	C
14	rs12886937	50477311	73787	0.005114	0.009958	3.575e-06	0.5136	0.6075	A	G
14	rs10137952	50478230	73785	0.001418	0.006058	7.425e-07	0.2341	0.8149	G	T
14	rs12892774	50478328	73863	-0.001733	0.007075	8.129e-07	-0.245	0.8064	T	G
14	rs11157718	50480960	73979	-0.001328	0.006293	6.017e-07	-0.211	0.8329	T	C
14	rs2355659	50484040	73452	-0.003027	0.005631	3.934e-06	-0.5375	0.5909	A	G
14	rs8005815	50486952	73636	-0.003421	0.00563	5.014e-06	-0.6076	0.5434	C	A
14	rs1884623	50489112	73271	-0.005645	0.005889	1.254e-05	-0.9585	0.3378	A	G
14	rs12437060	50494743	73343	0.009613	0.00859	1.707e-05	1.119	0.2631	G	A
14	rs2180451	50497348	72048	-0.001399	0.00744	4.911e-07	-0.1881	0.8508	G	T
14	rs7146867	50499916	72093	0.001065	0.007692	2.657e-07	0.1384	0.8899	T	C
14	rs7152658	50502043	69940	-0.001859	0.005939	1.401e-06	-0.313	0.7543	A	G
14	rs2281530	50505211	74224	-1.788e-05	0.005516	1.416e-10	-0.003242	0.9974	C	T
14	rs7140586	50507257	74224	0.007255	0.006411	1.725e-05	1.132	0.2578	T	C
14	rs2355661	50510553	67042	-0.00149	0.007866	5.353e-07	-0.1894	0.8497	G	A
14	rs11157721	50516714	73591	-0.002816	0.00561	3.424e-06	-0.502	0.6157	T	C
14	rs6572641	50518636	74198	0.002683	0.006512	2.288e-06	0.412	0.6803	T	C
14	rs9323181	50518656	73630	0.007511	0.006041	2.1e-05	1.243	0.2137	A	G
14	rs4900981	50520782	74102	0.003081	0.00652	3.013e-06	0.4725	0.6366	A	G
14	rs17122027	50521124	73793	-0.002069	0.009269	6.75e-07	-0.2232	0.8234	T	C
14	rs1950706	50521568	74070	-0.01458	0.01264	1.796e-05	-1.153	0.2488	T	C
14	rs10873030	50521590	73984	0.002445	0.006515	1.904e-06	0.3753	0.7075	G	A
14	rs8010501	50522587	72487	0.0005135	0.006203	9.453e-08	0.08278	0.934	T	C
14	rs8007035	50525452	71331	-0.001579	0.007036	7.059e-07	-0.2244	0.8225	T	C
14	rs11157723	50537088	73450	-0.004531	0.005469	9.343e-06	-0.8284	0.4075	C	T
14	rs10151591	50549828	73933	0.00408	0.005622	7.125e-06	0.7258	0.468	G	A
14	rs2355666	50550242	74071	-0.004897	0.007349	5.996e-06	-0.6664	0.5052	T	C
14	rs10129336	50560177	74061	-0.005405	0.005463	1.322e-05	-0.9895	0.3224	G	A
14	rs11157727	50566925	74106	-0.004041	0.007334	4.096e-06	-0.5509	0.5817	C	A
14	rs7142392	50567667	73932	0.002901	0.005542	3.705e-06	0.5234	0.6007	C	T
14	rs4900987	50571472	74134	-0.00382	0.007332	3.661e-06	-0.521	0.6024	T	G
14	rs10151119	50589878	74201	0.00304	0.008223	1.842e-06	0.3697	0.7116	G	A
14	rs8020226	50603129	74084	-0.001628	0.008391	5.084e-07	-0.1941	0.8461	C	T
14	rs1014879	50612401	74223	0.002575	0.008276	1.304e-06	0.3111	0.7557	T	C
14	rs2229869	50616878	74213	0.0001563	0.00586	9.584e-09	0.02667	0.9787	G	A
14	rs8019233	50633388	74097	0.0008774	0.008349	1.491e-07	0.1051	0.9163	A	C
14	rs10143892	50640124	73982	-0.0003361	0.005879	4.417e-08	-0.05716	0.9544	G	A
14	rs7160591	50645974	74042	-0.003175	0.007323	2.538e-06	-0.4335	0.6647	G	A
14	rs6572646	50651138	73984	-0.0007466	0.005881	2.178e-07	-0.1269	0.899	C	T
14	rs9919951	50660218	74204	0.001209	0.008532	2.706e-07	0.1417	0.8873	A	C
14	rs4900998	50665421	74193	0.001778	0.008534	5.851e-07	0.2084	0.835	T	C
14	rs8017367	50675487	74035	-0.004255	0.00614	6.485e-06	-0.6929	0.4884	T	C
14	rs1569898	50682728	74189	0.0008352	0.008597	1.272e-07	0.09715	0.9226	C	T
14	rs9788447	50696453	74200	-0.001433	0.006914	5.79e-07	-0.2073	0.8358	T	C
14	rs990864	50699549	74224	-0.001637	0.006915	7.554e-07	-0.2368	0.8128	T	C
14	rs3759594	50699750	74133	-0.005555	0.007626	7.156e-06	-0.7284	0.4664	A	G
14	rs1955926	50699868	74224	-0.00331	0.005592	4.722e-06	-0.592	0.5539	A	C
14	rs743075	50714985	74095	-0.002007	0.005529	1.779e-06	-0.3631	0.7166	T	C
14	rs2355885	50732947	74136	-0.002937	0.00549	3.86e-06	-0.5349	0.5927	C	T
14	rs6572655	50751565	74104	-0.003465	0.005494	5.367e-06	-0.6306	0.5283	G	T
14	rs17716174	50754969	74010	0.007148	0.008457	9.653e-06	0.8452	0.398	C	A
14	rs12894758	50760030	73569	0.0002922	0.006033	3.189e-08	0.04843	0.9614	T	C
14	rs2297993	50769327	73831	-0.002602	0.005512	3.019e-06	-0.4721	0.6368	A	G
14	rs2297995	50769717	74072	-0.003556	0.005496	5.653e-06	-0.6471	0.5176	G	A
14	rs2275591	50778816	74224	-0.005443	0.005513	1.313e-05	-0.9873	0.3235	A	C
14	rs2275592	50788213	74224	-0.004672	0.005501	9.719e-06	-0.8493	0.3957	C	T
14	rs7141289	50799338	74220	-0.00593	0.005504	1.564e-05	-1.078	0.2813	T	C
14	rs7140731	50799711	74212	-0.005246	0.005502	1.225e-05	-0.9535	0.3404	C	T
14	rs7148089	50802727	74224	-0.005193	0.005507	1.198e-05	-0.943	0.3457	A	C
14	rs7148292	50802840	74209	-0.005119	0.005506	1.165e-05	-0.9298	0.3525	A	G
14	rs3783418	50806101	74224	0.003862	0.01005	1.991e-06	0.3844	0.7007	A	G
14	rs7152371	50806676	73316	-0.0003882	0.005497	6.801e-08	-0.07061	0.9437	C	T
14	rs10138451	50807173	72025	0.005991	0.007087	9.922e-06	0.8453	0.3979	C	T
14	rs11570836	50808965	73079	0.00628	0.006586	1.244e-05	0.9535	0.3403	C	A
14	rs3783415	50810390	74176	-0.002761	0.006115	2.749e-06	-0.4516	0.6516	C	A
14	rs1465160	50811025	73075	0.002209	0.005484	2.221e-06	0.4028	0.6871	C	T
14	rs2356245	50813017	73203	-0.001833	0.008643	6.147e-07	-0.2121	0.832	T	G
14	rs8013965	50815449	73843	-0.003048	0.005753	3.802e-06	-0.5298	0.5962	C	T
14	rs8018211	50821428	73196	-0.0009374	0.005505	3.962e-07	-0.1703	0.8648	A	G
14	rs8016959	50828077	74186	-0.004524	0.005799	8.203e-06	-0.7801	0.4353	C	T
14	rs4901022	50834259	72973	-0.003294	0.005822	4.385e-06	-0.5657	0.5716	C	T
14	rs6572662	50842562	72954	0.001188	0.005513	6.362e-07	0.2154	0.8294	C	T
14	rs6572664	50842844	73023	-0.0008437	0.006414	2.369e-07	-0.1315	0.8953	A	G
14	rs10143848	50844119	73135	-0.0009121	0.006182	2.976e-07	-0.1475	0.8827	C	T
14	rs7142232	50847492	73572	-0.003095	0.005573	4.191e-06	-0.5553	0.5787	T	C
14	rs10162482	50847784	73919	0.0008997	0.005676	3.399e-07	0.1585	0.8741	A	G
14	rs6572667	50847861	74224	6.046e-05	0.006993	1.007e-09	0.008646	0.9931	A	G
14	rs7157237	50851511	71746	-0.0002054	0.005549	1.91e-08	-0.03702	0.9705	C	T
14	rs7147228	50853228	71201	-0.003925	0.005571	6.971e-06	-0.7045	0.4811	T	C
14	rs12894832	50855257	71274	-0.0003004	0.005604	4.031e-08	-0.0536	0.9573	A	G
14	rs3783412	50856641	71432	0.007344	0.005559	2.443e-05	1.321	0.1865	G	A
14	rs1538903	50857478	73661	-0.007875	0.006439	2.03e-05	-1.223	0.2214	A	C
14	rs1538904	50857973	73917	-0.003491	0.006041	4.517e-06	-0.5778	0.5634	C	T
14	rs7155715	50858612	74129	0.001457	0.00649	6.797e-07	0.2245	0.8224	T	C
14	rs11157743	50861993	73888	-0.003755	0.005829	5.618e-06	-0.6443	0.5194	T	C
14	rs17717642	50870033	74224	0.003252	0.005532	4.655e-06	0.5878	0.5567	A	G
14	rs1950730	50875828	74224	0.0006439	0.00612	1.491e-07	0.1052	0.9162	C	T
14	rs11844740	50877854	73793	0.003946	0.005503	6.967e-06	0.717	0.4734	T	C
14	rs17122518	50886952	74170	0.007831	0.01474	3.803e-06	0.5311	0.5953	A	C
14	rs2144973	50902871	74037	0.0183	0.01083	3.858e-05	1.69	0.09103	T	C
14	rs4898660	50944828	73600	0.002487	0.005815	2.485e-06	0.4277	0.6689	T	C
14	rs1950731	50966820	74137	0.01858	0.01254	2.958e-05	1.481	0.1386	C	A
14	rs13379416	50982983	74224	-0.01272	0.007745	3.634e-05	-1.642	0.1005	T	C
14	rs10139934	50987481	74224	0.007144	0.006755	1.507e-05	1.057	0.2903	C	T
14	rs12882884	50988918	74153	0.0005711	0.007983	6.902e-08	0.07154	0.943	G	A
14	rs7160618	50992936	74174	0.01971	0.01213	3.56e-05	1.625	0.1042	T	C
14	rs8010831	51045837	73617	0.0008574	0.006329	2.494e-07	0.1355	0.8922	T	C
14	rs3825571	51052118	73804	0.00433	0.005476	8.472e-06	0.7907	0.4291	T	C
14	rs3015452	51070003	73649	-0.00226	0.005457	2.328e-06	-0.4141	0.6788	C	T
14	rs3015451	51071091	74078	-0.001647	0.006082	9.902e-07	-0.2708	0.7865	C	A
14	rs1032466	51074461	74224	-0.007579	0.0057	2.382e-05	-1.33	0.1836	C	A
14	rs3015447	51082586	74033	-0.001271	0.006084	5.895e-07	-0.2089	0.8345	T	C
14	rs1565839	51084025	73989	0.001138	0.005527	5.728e-07	0.2059	0.8369	T	C
14	rs17122693	51084235	74224	0.003965	0.007834	3.45e-06	0.506	0.6128	C	T
14	rs2047150	51086387	74205	0.004165	0.007828	3.815e-06	0.5321	0.5947	G	A
14	rs963626	51087689	74051	0.002681	0.005814	2.871e-06	0.4611	0.6447	G	A
14	rs17122701	51094401	73290	0.002821	0.007933	1.726e-06	0.3556	0.7221	T	C
14	rs2934693	51101641	73743	-0.0009849	0.006024	3.625e-07	-0.1635	0.8701	G	A
14	rs12898086	51114717	73767	0.002439	0.00894	1.009e-06	0.2728	0.785	C	T
14	rs10133849	51121700	73805	0.002878	0.005465	3.758e-06	0.5267	0.5984	A	G
14	rs923908	51123595	73870	0.002238	0.005462	2.274e-06	0.4098	0.6819	C	T
14	rs4901047	51124227	73856	0.006553	0.006842	1.242e-05	0.9578	0.3382	C	T
14	rs7159861	51144660	74224	0.002594	0.007593	1.573e-06	0.3417	0.7326	G	A
14	rs3015469	51157160	72821	-0.001061	0.005969	4.341e-07	-0.1778	0.8589	G	A
14	rs4898666	51166483	73371	-0.001923	0.005504	1.663e-06	-0.3493	0.7269	C	T
14	rs8020441	51170879	74197	0.0001162	0.006594	4.187e-09	0.01763	0.9859	G	T
14	rs6572692	51176739	73773	-0.002324	0.00546	2.456e-06	-0.4256	0.6704	C	A
14	rs4322565	51181390	74005	-0.006151	0.005685	1.582e-05	-1.082	0.2792	T	C
14	rs4534750	51188124	74224	-0.001053	0.007391	2.736e-07	-0.1425	0.8867	A	G
14	rs10140023	51188341	74224	0.003926	0.005456	6.976e-06	0.7196	0.4718	A	G
14	rs1599969	51191734	74224	-0.004402	0.005673	8.115e-06	-0.7761	0.4377	T	C
14	rs2181088	51195365	74120	-0.006724	0.006092	1.643e-05	-1.104	0.2697	C	T
14	rs2181089	51195390	74156	-0.006678	0.006092	1.621e-05	-1.096	0.2729	C	T
14	rs2984274	51196142	71662	0.0006563	0.008472	8.374e-08	0.07747	0.9383	T	C
14	rs2984277	51197147	74224	0.02307	0.01259	4.522e-05	1.832	0.06693	G	A
14	rs9323192	51198815	74157	-0.006804	0.006115	1.669e-05	-1.113	0.2659	C	T
14	rs10148309	51201711	74000	0.007799	0.007741	1.372e-05	1.008	0.3137	T	C
14	rs11376	51204996	73521	0.003384	0.005479	5.187e-06	0.6176	0.5369	C	T
14	rs11850340	51213555	73099	-0.006817	0.006106	1.705e-05	-1.117	0.2642	G	A
14	rs8011819	51216889	73368	0.003512	0.005483	5.594e-06	0.6407	0.5217	T	C
14	rs4901054	51217607	73016	0.003717	0.0055	6.256e-06	0.6758	0.4992	T	C
14	rs10132785	51221672	74193	-0.01243	0.007889	3.347e-05	-1.576	0.1151	C	A
14	rs2295846	51223106	74224	0.01143	0.005698	5.426e-05	2.007	0.04477	T	G
14	rs2073347	51223789	74224	-0.001079	0.006252	4.014e-07	-0.1726	0.863	C	T
14	rs2073349	51225132	74059	0.01109	0.005697	5.113e-05	1.946	0.05165	T	G
14	rs10145695	51225621	73852	0.006527	0.005906	1.653e-05	1.105	0.2692	G	A
14	rs10141242	51227322	74224	-0.01255	0.00786	3.437e-05	-1.597	0.1102	C	T
14	rs8009676	51228723	73787	-0.01161	0.007944	2.897e-05	-1.462	0.1438	A	G
14	rs7153562	51231298	72806	0.001351	0.006549	5.845e-07	0.2063	0.8366	C	A
14	rs3783281	51241489	70750	0.005853	0.005878	1.401e-05	0.9957	0.3194	A	G
14	rs7143959	51245666	72371	-0.001701	0.005559	1.294e-06	-0.306	0.7596	T	C
14	rs10137294	51261672	74224	-0.009867	0.007564	2.292e-05	-1.304	0.1921	C	T
14	rs3783280	51262092	71651	-0.003969	0.006914	4.599e-06	-0.574	0.5659	C	T
14	rs12881609	51263301	70416	-0.005993	0.005723	1.558e-05	-1.047	0.295	C	T
14	rs12893300	51265453	71714	-0.004713	0.008485	4.302e-06	-0.5554	0.5786	T	C
14	rs12586802	51272225	73010	0.009383	0.007877	1.944e-05	1.191	0.2335	T	C
14	rs6650505	51273774	72057	0.007251	0.005503	2.409e-05	1.318	0.1876	A	G
14	rs4901059	51279108	73144	0.002368	0.00578	2.296e-06	0.4098	0.682	C	T
14	rs12883458	51279379	74224	-0.01069	0.008891	1.947e-05	-1.202	0.2293	C	T
14	rs7153720	51280672	71992	0.006	0.00549	1.659e-05	1.093	0.2745	C	T
14	rs7149295	51283148	74224	0.005755	0.008524	6.14e-06	0.6751	0.4996	C	T
14	rs17122945	51289926	74224	-0.02986	0.01986	3.046e-05	-1.504	0.1327	A	G
14	rs8010709	51295500	73190	0.006526	0.006084	1.572e-05	1.073	0.2834	T	G
14	rs1040890	51302888	73322	0.006585	0.005987	1.65e-05	1.1	0.2714	A	C
14	rs733052	51304406	73859	0.003326	0.005487	4.975e-06	0.6061	0.5444	C	T
14	rs762066	51304695	73903	0.007317	0.005435	2.453e-05	1.346	0.1782	C	T
14	rs17122988	51312785	73703	0.01138	0.00957	1.918e-05	1.189	0.2345	A	G
14	rs1951473	51317820	73906	0.003734	0.007001	3.849e-06	0.5334	0.5938	G	A
14	rs8019923	51318220	73924	0.009356	0.006368	2.92e-05	1.469	0.1418	G	A
14	rs7141773	51324617	71830	-0.007367	0.005726	2.305e-05	-1.287	0.1982	A	C
14	rs7148318	51325748	71414	0.007224	0.006054	1.994e-05	1.193	0.2328	G	A
14	rs7143869	51328222	73953	-0.005998	0.005527	1.593e-05	-1.085	0.2778	T	C
14	rs6572702	51332222	74224	-0.003216	0.005879	4.033e-06	-0.5471	0.5843	C	T
14	rs7158839	51332898	73455	0.01238	0.006182	5.46e-05	2.003	0.04521	C	T
14	rs12050194	51335252	73644	-0.004473	0.005914	7.77e-06	-0.7564	0.4494	A	G
14	rs1953879	51338237	74224	0.007678	0.009152	9.481e-06	0.8389	0.4015	A	G
14	rs11157776	51341887	67140	-0.01244	0.006459	5.528e-05	-1.927	0.05404	C	T
14	rs1547763	51342476	43481	0.008709	0.008059	2.686e-05	1.081	0.2798	T	G
14	rs17793937	51343599	74224	-0.006849	0.006412	1.537e-05	-1.068	0.2854	G	A
14	rs12889998	51347023	73896	-0.01138	0.01158	1.307e-05	-0.9827	0.3257	T	C
14	rs12589665	51364371	73110	0.007909	0.006966	1.763e-05	1.135	0.2562	C	T
14	rs17123103	51368495	74210	0.009868	0.006916	2.743e-05	1.427	0.1537	A	G
14	rs28564871	51368610	74224	0.009832	0.006915	2.724e-05	1.422	0.1551	G	A
14	rs4901065	51371121	74224	0.01016	0.006918	2.906e-05	1.469	0.142	T	C
14	rs11157780	51371130	74190	0.009936	0.006922	2.777e-05	1.435	0.1512	T	C
14	rs11157781	51371150	74191	0.01033	0.006919	3.003e-05	1.493	0.1355	T	C
14	rs11157782	51371524	74179	0.009966	0.00692	2.796e-05	1.44	0.1498	T	C
14	rs2275466	51372315	74177	-0.008537	0.02024	2.397e-06	-0.4217	0.6733	T	C
14	rs2027342	51372590	73944	0.009227	0.006698	2.566e-05	1.378	0.1683	C	T
14	rs2027341	51372606	73951	0.009457	0.006699	2.695e-05	1.412	0.158	A	G
14	rs8004768	51375797	73834	0.01031	0.006142	3.814e-05	1.678	0.09332	G	T
14	rs8004788	51375826	73834	0.01002	0.006144	3.602e-05	1.631	0.103	C	T
14	rs2075643	51383432	74083	0.009383	0.007136	2.333e-05	1.315	0.1886	A	G
14	rs17123173	51387658	74164	-0.0217	0.018	1.959e-05	-1.205	0.2281	A	C
14	rs946616	51387782	74224	-0.01149	0.01147	1.353e-05	-1.002	0.3163	T	C
14	rs10140858	51388969	74044	0.002656	0.006239	2.447e-06	0.4257	0.6703	G	A
14	rs6572711	51391256	74037	0.006919	0.005978	1.81e-05	1.157	0.2471	G	A
14	rs10149867	51393929	73980	0.01343	0.006621	5.565e-05	2.029	0.04246	C	T
14	rs8022952	51394480	74016	0.01048	0.006455	3.559e-05	1.623	0.1046	T	C
14	rs3783273	51395083	74221	0.01694	0.006919	8.071e-05	2.448	0.01438	T	C
14	rs12432519	51398966	73805	0.01532	0.007547	5.584e-05	2.03	0.04234	T	G
14	rs883699	51402761	73989	0.006204	0.005648	1.631e-05	1.099	0.2719	T	C
14	rs17123216	51405420	74164	-0.0203	0.01825	1.668e-05	-1.112	0.2661	T	C
14	rs1538615	51413424	74224	-0.005591	0.005786	1.258e-05	-0.9663	0.3339	C	T
14	rs4901067	51417886	74046	0.009094	0.006431	2.701e-05	1.414	0.1573	G	A
14	rs949633	51426327	73370	0.01223	0.006034	5.601e-05	2.027	0.04265	T	C
14	rs17722507	51427506	73096	-0.005832	0.005486	1.546e-05	-1.063	0.2877	C	A
14	rs17123266	51428551	73982	0.003219	0.01159	1.043e-06	0.2778	0.7812	T	G
14	rs7144098	51428676	74029	0.003485	0.008534	2.252e-06	0.4083	0.683	T	C
14	rs8009731	51433964	73582	-0.003372	0.006013	4.275e-06	-0.5609	0.5749	T	G
14	rs9323201	51434008	73637	-0.002478	0.005743	2.527e-06	-0.4314	0.6662	G	A
14	rs12433167	51435248	74224	0.002919	0.01215	7.775e-07	0.2402	0.8102	T	G
14	rs1002145	51435460	73405	-0.006023	0.005461	1.658e-05	-1.103	0.27	T	C
14	rs9323203	51437977	73948	0.0005451	0.006097	1.081e-07	0.08941	0.9288	C	A
14	rs17123298	51441172	74139	0.01386	0.008067	3.982e-05	1.718	0.08576	T	C
14	rs17123302	51441945	74196	0.0222	0.01037	6.179e-05	2.141	0.03227	T	C
14	rs12879906	51442630	74224	0.02236	0.01035	6.284e-05	2.16	0.03079	A	G
14	rs1049371	51442670	74028	-0.01094	0.007629	2.78e-05	-1.435	0.1514	G	A
14	rs883690	51443360	74224	0.000394	0.005712	6.408e-08	0.06896	0.945	G	A
14	rs17092860	51444918	73610	-0.0001766	0.006089	1.143e-08	-0.029	0.9769	G	A
14	rs8020721	51444979	73581	0.0007921	0.006077	2.309e-07	0.1303	0.8963	T	C
14	rs12896981	51445611	73478	-0.0026	0.005641	2.892e-06	-0.461	0.6448	G	A
14	rs2275462	51446216	74224	-0.0001287	0.005535	7.285e-09	-0.02325	0.9814	T	G
14	rs4901069	51447439	70750	-0.003049	0.005578	4.224e-06	-0.5466	0.5846	A	G
14	rs2275460	51454134	72951	-0.001034	0.007959	2.314e-07	-0.1299	0.8966	C	T
14	rs9944003	51455056	72392	0.009073	0.00562	3.6e-05	1.614	0.1064	C	T
14	rs9944007	51455166	72387	0.009118	0.00562	3.636e-05	1.622	0.1047	C	T
14	rs11157786	51457446	72410	-0.001208	0.006132	5.359e-07	-0.197	0.8438	T	C
14	rs12881920	51458889	74194	0.02089	0.008445	8.247e-05	2.474	0.01337	C	T
14	rs11157788	51459841	72257	0.01117	0.005544	5.614e-05	2.014	0.04399	G	A
14	rs9888603	51459937	73032	-0.006049	0.006024	1.381e-05	-1.004	0.3153	C	T
14	rs7143279	51460336	74048	-0.03654	0.02161	3.859e-05	-1.69	0.09094	G	A
14	rs17796553	51461598	74093	0.02023	0.008503	7.637e-05	2.379	0.01737	G	A
14	rs10483607	51463322	74006	-0.003519	0.01623	6.348e-07	-0.2167	0.8284	G	A
14	rs12883270	51464083	73801	0.01283	0.00802	3.467e-05	1.6	0.1097	A	C
14	rs17802296	51466887	73562	1.619e-05	0.006301	8.972e-11	0.002569	0.998	A	G
14	rs11847331	51469751	74213	0.001005	0.01608	5.261e-08	0.06248	0.9502	C	T
14	rs873913	51471592	73805	-0.005782	0.007715	7.611e-06	-0.7495	0.4536	G	A
14	rs873915	51472624	73525	0.004062	0.0061	6.032e-06	0.666	0.5054	T	G
14	rs1953888	51474999	73951	0.01414	0.01342	1.502e-05	1.054	0.292	A	G
14	rs2039795	51477753	73902	0.001061	0.007819	2.491e-07	0.1357	0.8921	G	A
14	rs8004486	51482666	73586	-0.0006678	0.006301	1.526e-07	-0.106	0.9156	C	T
14	rs7153154	51484815	73225	-0.003496	0.005547	5.426e-06	-0.6303	0.5285	A	G
14	rs11844384	51486123	73205	0.002607	0.005544	3.019e-06	0.4701	0.6383	G	A
14	rs1953892	51487004	73125	-0.001095	0.005691	5.066e-07	-0.1925	0.8474	T	C
14	rs883897	51487608	74053	0.003395	0.01591	6.151e-07	0.2134	0.831	T	C
14	rs7147946	51492961	74224	6.858e-05	0.00688	1.339e-09	0.009968	0.992	C	T
14	rs875204	51494228	71117	0.01032	0.006092	4.034e-05	1.694	0.09029	A	G
14	rs875207	51494668	71086	0.004291	0.0058	7.702e-06	0.7399	0.4593	G	A
14	rs882414	51495131	71566	0.004908	0.005599	1.074e-05	0.8765	0.3807	G	A
14	rs882413	51495398	72720	-0.002419	0.006847	1.716e-06	-0.3532	0.7239	G	A
14	rs8013051	51496104	73815	-0.006022	0.008222	7.267e-06	-0.7324	0.4639	G	T
14	rs10141612	51500337	74129	-0.01979	0.01262	3.318e-05	-1.568	0.1168	T	C
14	rs7161111	51503850	74224	-0.0005295	0.005671	1.175e-07	-0.09338	0.9256	T	C
14	rs11847472	51506834	74159	-0.02068	0.01239	3.758e-05	-1.669	0.09504	A	G
14	rs12147541	51507222	74002	-0.00148	0.005674	9.2e-07	-0.2609	0.7942	T	C
14	rs8005389	51507294	74201	0.005999	0.005757	1.463e-05	1.042	0.2974	C	T
14	rs12434043	51515076	73190	0.00762	0.006365	1.958e-05	1.197	0.2312	C	T
14	rs9972233	51517701	73973	-0.02002	0.01201	3.759e-05	-1.668	0.0954	C	T
14	rs10149698	51520802	73981	-0.02409	0.01333	4.411e-05	-1.807	0.07084	A	C
14	rs4526941	51522835	73327	-0.0003396	0.005479	5.241e-08	-0.06199	0.9506	A	G
14	rs12588907	51525174	73966	-0.005319	0.006309	9.61e-06	-0.8431	0.3992	A	C
14	rs8012734	51526789	74224	-0.003905	0.005873	5.959e-06	-0.665	0.506	G	A
14	rs8008638	51529022	74143	0.004757	0.006386	7.486e-06	0.745	0.4563	A	G
14	rs4516123	51532991	73942	0.005592	0.006787	9.181e-06	0.8239	0.41	A	G
14	rs4243569	51536146	73615	0.003375	0.005501	5.115e-06	0.6136	0.5395	G	A
14	rs4389065	51541608	74224	8.517e-05	0.005463	3.275e-09	0.01559	0.9876	A	G
14	rs11157795	51543179	73936	-0.002457	0.006469	1.951e-06	-0.3798	0.7041	A	G
14	rs11157796	51544623	74008	0.006277	0.006338	1.325e-05	0.9903	0.322	T	C
14	rs4901076	51552126	74206	0.007641	0.005572	2.534e-05	1.371	0.1703	A	G
14	rs3007083	51558540	73598	0.004149	0.007002	4.771e-06	0.5926	0.5535	G	T
14	rs9323204	51566923	73444	0.0005061	0.007136	6.85e-08	0.07093	0.9435	A	G
14	rs12883139	51573517	74186	-0.006074	0.01019	4.791e-06	-0.5962	0.551	T	C
14	rs12436120	51574856	72963	-0.007197	0.006545	1.657e-05	-1.1	0.2715	T	C
14	rs3007086	51581023	73904	0.01452	0.01129	2.238e-05	1.286	0.1985	C	A
14	rs3007091	51583256	72361	-0.01515	0.006669	7.126e-05	-2.271	0.02316	A	G
14	rs10149439	51585637	72725	-0.002507	0.005763	2.603e-06	-0.4351	0.6635	G	A
14	rs9323205	51586467	72617	0.01481	0.006479	7.192e-05	2.285	0.0223	G	A
14	rs6572727	51589434	73977	0.004248	0.02125	5.401e-07	0.1999	0.8416	A	G
14	rs2999367	51596206	73871	0.009942	0.009577	1.459e-05	1.038	0.2992	C	T
14	rs3007168	51608293	74169	-0.0152	0.00695	6.444e-05	-2.186	0.0288	A	G
14	rs10138053	51615152	73850	-0.007587	0.006088	2.103e-05	-1.246	0.2127	T	C
14	rs7148539	51635272	74126	-0.003837	0.005456	6.672e-06	-0.7032	0.4819	T	C
14	rs4901085	51639604	73952	-0.004761	0.005543	9.975e-06	-0.8589	0.3904	C	T
14	rs7147129	51640496	73965	-0.007742	0.006203	2.106e-05	-1.248	0.212	C	T
14	rs2999393	51655167	73856	0.01498	0.006088	8.198e-05	2.461	0.01387	G	T
14	rs12588488	51660217	73945	0.01365	0.005474	8.414e-05	2.494	0.01262	C	A
14	rs10135768	51671017	73758	-0.004355	0.005716	7.87e-06	-0.7619	0.4461	T	G
14	rs7152468	51678453	74195	0.006357	0.01276	3.347e-06	0.4983	0.6183	C	T
14	rs8006150	51683373	74160	0.01199	0.01472	8.951e-06	0.8147	0.4152	T	C
14	rs12431939	51692699	73731	0.00136	0.007347	4.65e-07	0.1852	0.8531	A	G
14	rs10137445	51694416	73370	0.01384	0.005508	8.61e-05	2.513	0.01196	G	A
14	rs6572737	51697392	73197	0.0111	0.0071	3.341e-05	1.564	0.1179	A	C
14	rs7149337	51709017	73988	0.01196	0.005467	6.467e-05	2.187	0.02872	G	T
14	rs12432203	51710861	73965	0.01339	0.009449	2.716e-05	1.417	0.1564	G	A
14	rs3088089	51722682	73029	-0.02513	0.01068	7.574e-05	-2.352	0.01868	A	G
14	rs9918	51722690	74000	0.0129	0.009457	2.514e-05	1.364	0.1726	C	T
14	rs4261445	51723540	73917	0.01246	0.005472	7.018e-05	2.278	0.02275	G	A
14	rs4264315	51728356	74224	0.007122	0.006639	1.55e-05	1.073	0.2834	A	G
14	rs4144431	51750463	71955	-0.0009883	0.005539	4.425e-07	-0.1784	0.8584	G	A
14	rs4144434	51750735	73153	-0.008028	0.009044	1.077e-05	-0.8877	0.3747	A	G
14	rs10140378	51755544	71134	0.0009683	0.005623	4.168e-07	0.1722	0.8633	A	G
14	rs4078418	51756999	71862	-0.00407	0.005612	7.317e-06	-0.7251	0.4684	T	G
14	rs4526942	51762689	74145	-0.003441	0.005452	5.373e-06	-0.6312	0.5279	G	A
14	rs10132729	51765572	73521	0.001741	0.00812	6.256e-07	0.2145	0.8302	G	A
14	rs4432175	51776897	74014	0.003024	0.005504	4.079e-06	0.5495	0.5827	T	G
14	rs10498422	51794416	73703	-0.002194	0.006767	1.426e-06	-0.3242	0.7458	C	A
14	rs1815619	51798244	73827	0.003509	0.008166	2.502e-06	0.4297	0.6674	G	A
14	rs10498423	51798841	73719	-0.0004951	0.005508	1.096e-07	-0.08989	0.9284	G	A
14	rs11851025	51803928	73767	-0.006446	0.006184	1.473e-05	-1.042	0.2973	G	A
14	rs7142110	51808403	73305	-0.004112	0.00558	7.408e-06	-0.7369	0.4612	G	A
14	rs11626049	51810470	73202	0.007612	0.005623	2.503e-05	1.354	0.1759	C	T
14	rs3751459	51811502	73630	3.259e-05	0.005955	4.067e-10	0.005472	0.9956	G	A
14	rs1890694	51820910	74224	0.0007714	0.005926	2.283e-07	0.1302	0.8964	G	A
14	rs2356893	51821044	74194	-0.004872	0.01063	2.832e-06	-0.4584	0.6467	T	C
14	rs10149162	51821239	74201	0.00277	0.006464	2.474e-06	0.4285	0.6683	G	A
14	rs17123829	51824498	73079	0.005868	0.006248	1.207e-05	0.9392	0.3476	A	G
14	rs7153748	51824516	74224	-0.008319	0.009093	1.128e-05	-0.9149	0.3603	G	A
14	rs2356895	51828412	72988	-0.007936	0.00597	2.421e-05	-1.329	0.1838	C	T
14	rs11629344	51834859	72541	-0.004758	0.005945	8.829e-06	-0.8003	0.4236	C	T
14	rs4901113	51838641	72553	0.003092	0.005531	4.307e-06	0.559	0.5762	A	G
14	rs12885618	51839615	74224	-0.00393	0.005905	5.969e-06	-0.6656	0.5057	A	G
14	rs4898690	51848711	74195	-0.01815	0.01625	1.682e-05	-1.117	0.264	T	G
14	rs10145838	51850335	72895	0.009393	0.005843	3.546e-05	1.608	0.1079	G	A
14	rs8019056	51851666	72992	-0.0007248	0.005799	2.14e-07	-0.125	0.9005	A	G
14	rs12894119	51851909	74224	0.002821	0.006427	2.595e-06	0.4389	0.6607	T	C
14	rs7154161	51854268	72880	0.001116	0.006012	4.727e-07	0.1856	0.8528	C	T
14	rs12895581	51855346	74224	0.009417	0.005724	3.647e-05	1.645	0.09993	G	A
14	rs1987119	51857910	72258	0.008156	0.005688	2.846e-05	1.434	0.1516	A	G
14	rs1987118	51858261	74178	-0.01678	0.01826	1.14e-05	-0.9194	0.3579	T	C
14	rs11628834	51860390	70343	-0.002263	0.005951	2.055e-06	-0.3802	0.7038	T	C
14	rs4901119	51862526	74224	0.004577	0.0055	9.33e-06	0.8322	0.4053	A	G
14	rs11626842	51862781	74224	0.005756	0.008159	6.707e-06	0.7056	0.4805	T	C
14	rs11847121	51866997	74005	0.011	0.00942	1.844e-05	1.168	0.2428	T	C
14	rs17123869	51867607	72303	-0.004316	0.006396	6.298e-06	-0.6748	0.4998	T	C
14	rs17831157	51868607	72271	0.004052	0.005595	7.255e-06	0.7241	0.469	G	A
14	rs4362309	51870661	73366	-0.01979	0.01065	4.705e-05	-1.858	0.06318	C	A
14	rs12881321	51870842	73690	0.007892	0.006997	1.726e-05	1.128	0.2594	T	C
14	rs10143554	51874109	72164	0.002931	0.005537	3.882e-06	0.5293	0.5966	G	A
14	rs17831163	51875282	73936	-0.01212	0.01023	1.9e-05	-1.185	0.2359	C	T
14	rs2356909	51886747	73050	0.006	0.006418	1.196e-05	0.9348	0.3499	T	C
14	rs12589586	51890585	73009	-0.004308	0.006674	5.707e-06	-0.6455	0.5186	C	A
14	rs1962561	51894552	73896	-0.01507	0.009647	3.3e-05	-1.562	0.1184	C	T
14	rs12588064	51895123	73314	0.002371	0.005595	2.45e-06	0.4238	0.6717	C	T
14	rs10147918	51898181	73466	0.009321	0.006002	3.282e-05	1.553	0.1205	G	A
14	rs4597233	51900329	73880	0.008908	0.006947	2.226e-05	1.282	0.1997	A	G
14	rs7156042	51900599	72911	0.0004962	0.005495	1.118e-07	0.09029	0.9281	G	A
14	rs7151949	51903109	74166	-0.01578	0.009593	3.649e-05	-1.645	0.09995	C	T
14	rs7143229	51905561	72864	0.001328	0.005496	8.014e-07	0.2416	0.8091	G	A
14	rs8011872	51906286	72936	0.005193	0.005608	1.176e-05	0.9261	0.3544	T	G
14	rs7148299	51911175	72922	-0.01564	0.006806	7.241e-05	-2.298	0.02156	T	G
14	rs7146882	51911218	74089	0.007663	0.006832	1.698e-05	1.122	0.2621	G	A
14	rs17123923	51913283	72445	-0.01075	0.006592	3.672e-05	-1.631	0.1029	A	C
14	rs7145011	51914176	72968	-0.01397	0.008083	4.095e-05	-1.729	0.08389	T	C
14	rs7150266	51915532	73174	-0.01546	0.008238	4.81e-05	-1.876	0.06063	A	G
14	rs2356914	51916260	72308	-0.002775	0.005555	3.452e-06	-0.4996	0.6174	A	G
14	rs7158425	51916763	72433	0.002149	0.005549	2.072e-06	0.3874	0.6985	C	T
14	rs2356917	51918560	73716	-0.01889	0.01022	4.629e-05	-1.847	0.06472	C	T
14	rs8022753	51922482	73057	-0.01279	0.008306	3.248e-05	-1.54	0.1235	A	G
14	rs17252441	51924830	72720	0.0125	0.006593	4.94e-05	1.895	0.05804	C	A
14	rs12889345	51924923	72341	0.007924	0.005815	2.567e-05	1.363	0.1729	T	C
14	rs1815620	51925865	71741	0.006788	0.005577	2.065e-05	1.217	0.2236	C	T
14	rs7143954	51926763	71740	0.01132	0.005656	5.584e-05	2.002	0.04533	T	C
14	rs8021596	51929079	72842	0.005349	0.007283	7.405e-06	0.7344	0.4627	A	G
14	rs17123946	51929722	74224	-0.01997	0.01059	4.789e-05	-1.885	0.05939	G	A
14	rs7152689	51933640	72530	0.01016	0.006673	3.195e-05	1.522	0.1279	C	T
14	rs7152892	51941998	73011	0.01213	0.007097	4e-05	1.709	0.08748	A	G
14	rs17123958	51942124	74190	-0.02984	0.01292	7.183e-05	-2.309	0.02097	T	C
14	rs10498430	51942961	74224	-0.02893	0.01289	6.784e-05	-2.244	0.02483	T	C
14	rs17123969	51946458	74048	-0.02896	0.01272	6.999e-05	-2.277	0.02281	G	A
14	rs11852062	51952408	73767	0.004397	0.005474	8.747e-06	0.8033	0.4218	G	A
14	rs10147065	51954294	70563	-0.00272	0.005969	2.943e-06	-0.4557	0.6486	C	T
14	rs8015538	51954936	72294	-0.002659	0.006276	2.483e-06	-0.4237	0.6718	T	C
14	rs10484092	51956234	73888	0.01826	0.02513	7.151e-06	0.7269	0.4673	G	A
14	rs17660245	51958456	73707	-0.01013	0.0122	9.356e-06	-0.8304	0.4063	T	C
14	rs12437104	51959152	72885	0.01639	0.007098	7.312e-05	2.309	0.02097	G	A
14	rs17660434	51962911	72625	0.01014	0.006528	3.324e-05	1.554	0.1202	T	C
14	rs11157827	51963691	72772	0.006534	0.005618	1.859e-05	1.163	0.2448	A	G
14	rs10150152	51964269	72219	-0.01805	0.0056	0.0001439	-3.224	0.001265	G	A
14	rs1956571	51965307	72121	0.01089	0.005546	5.351e-05	1.964	0.04948	T	C
14	rs17576849	51965629	73130	-0.01129	0.007604	3.014e-05	-1.485	0.1377	G	A
14	rs12432710	51966663	74224	-0.01535	0.005636	9.995e-05	-2.724	0.006454	T	C
14	rs10400789	51967896	72687	0.009875	0.005509	4.42e-05	1.792	0.07308	T	C
14	rs1885034	51975146	72672	0.007131	0.005613	2.221e-05	1.271	0.2039	C	T
14	rs1950918	51979393	73769	0.007145	0.005686	2.14e-05	1.257	0.2089	T	C
14	rs2145445	51980665	73868	0.002871	0.005465	3.735e-06	0.5252	0.5994	T	C
14	rs17124069	51984581	74201	-0.01577	0.008655	4.473e-05	-1.822	0.06848	T	C
14	rs17661577	51986505	74099	0.006866	0.005676	1.975e-05	1.21	0.2264	A	G
14	rs8022389	51992737	73984	4.089e-05	0.005458	7.587e-10	0.007492	0.994	G	T
14	rs17124101	51992858	73765	-0.01745	0.00846	5.771e-05	-2.063	0.0391	C	T
14	rs17124108	51999405	74208	-0.02556	0.01116	7.066e-05	-2.29	0.02203	C	T
14	rs10484090	52000033	74077	-0.01671	0.02218	7.667e-06	-0.7536	0.4511	G	A
14	rs10136683	52000575	72912	0.004475	0.005963	7.726e-06	0.7505	0.4529	A	C
14	rs4901134	52003903	72843	0.00406	0.005952	6.386e-06	0.682	0.4952	T	C
14	rs10149874	52004575	72781	0.004627	0.005958	8.285e-06	0.7765	0.4375	A	G
14	rs11157830	52006390	74224	-0.007264	0.01011	6.96e-06	-0.7187	0.4723	G	A
14	rs4901136	52012988	73263	0.007021	0.005485	2.236e-05	1.28	0.2005	G	A
14	rs17662791	52016283	74191	-0.005513	0.006694	9.143e-06	-0.8236	0.4102	G	A
14	rs2025026	52027045	73756	0.003174	0.005671	4.246e-06	0.5596	0.5757	C	T
14	rs17586183	52027776	74224	-0.01565	0.00733	6.145e-05	-2.136	0.0327	G	A
14	rs2064923	52028196	73214	0.01235	0.008804	2.686e-05	1.402	0.1608	A	G
14	rs17124197	52028230	73963	-0.006574	0.006309	1.468e-05	-1.042	0.2974	A	G
14	rs17124206	52031492	73840	-0.01574	0.006598	7.707e-05	-2.386	0.01705	T	C
14	rs10484088	52033060	73680	-0.005701	0.006978	9.061e-06	-0.8171	0.4139	G	A
14	rs10484087	52033135	73985	-0.01602	0.007389	6.351e-05	-2.168	0.03019	G	A
14	rs726529	52033612	74224	0.01558	0.006726	7.231e-05	2.317	0.02052	C	T
14	rs1950935	52037616	73471	0.01583	0.006721	7.555e-05	2.356	0.01847	G	A
14	rs4898698	52039460	74224	-0.004986	0.006139	8.888e-06	-0.8122	0.4167	G	A
14	rs7151351	52042229	71504	0.02259	0.008286	0.000104	2.727	0.006402	G	A
14	rs7143090	52044782	73966	0.002436	0.006036	2.203e-06	0.4036	0.6865	A	G
14	rs1956588	52049190	73578	0.002733	0.01011	9.937e-07	0.2704	0.7869	G	A
14	rs11627579	52051170	73159	0.0103	0.005497	4.802e-05	1.874	0.06089	T	G
14	rs2064922	52063141	73605	-0.007617	0.005487	2.618e-05	-1.388	0.1651	T	C
14	rs10132386	52066083	72088	0.009765	0.005632	4.171e-05	1.734	0.08292	A	G
14	rs8015142	52067460	72079	-0.01111	0.005615	5.433e-05	-1.979	0.04782	C	A
14	rs12879264	52074207	68293	-0.01125	0.00636	4.579e-05	-1.768	0.07699	A	C
14	rs11626565	52075152	73834	0.002493	0.007725	1.411e-06	0.3228	0.7469	C	A
14	rs12885443	52075653	69313	-0.008352	0.006814	2.167e-05	-1.226	0.2204	C	A
14	rs17124283	52077921	62621	-0.004278	0.00698	6e-06	-0.613	0.5399	A	G
14	rs2357112	52078316	54330	-0.005251	0.007027	1.028e-05	-0.7473	0.4549	C	T
14	rs17588609	52078810	47740	-0.006996	0.007331	1.908e-05	-0.9543	0.34	G	A
14	rs10132246	52078925	47027	0.01733	0.006877	0.0001351	2.52	0.01173	G	A
14	rs1950927	52079210	61451	0.001313	0.007295	5.268e-07	0.1799	0.8572	T	C
14	rs10484085	52081004	69371	-0.0003305	0.007464	2.826e-08	-0.04428	0.9647	A	G
14	rs1008924	52083080	72902	0.0004118	0.005528	7.614e-08	0.0745	0.9406	A	G
14	rs1465113	52083638	73679	-0.0005285	0.009437	4.257e-08	-0.05601	0.9553	A	G
14	rs4901141	52084533	73633	-0.005448	0.005805	1.196e-05	-0.9384	0.348	C	T
14	rs2019018	52086438	73795	0.002397	0.006042	2.134e-06	0.3968	0.6915	T	C
14	rs2010520	52086630	74224	0.009106	0.006931	2.326e-05	1.314	0.1889	A	G
14	rs1467529	52088065	72926	0.005557	0.005705	1.301e-05	0.974	0.33	G	T
14	rs11851031	52092371	73232	-0.007523	0.005729	2.355e-05	-1.313	0.1891	G	A
14	rs2104051	52096443	71710	0.002104	0.005761	1.861e-06	0.3653	0.7149	T	C
14	rs1467522	52104569	72908	0.007523	0.006514	1.83e-05	1.155	0.2481	T	G
14	rs8021964	52105814	73629	-0.001427	0.01315	1.6e-07	-0.1085	0.9136	T	G
14	rs4898705	52109999	73785	-0.005325	0.007485	6.859e-06	-0.7114	0.4769	G	T
14	rs10143355	52115376	73710	-0.004754	0.007738	5.12e-06	-0.6143	0.539	A	G
14	rs3751464	52117892	72965	0.007465	0.007027	1.547e-05	1.062	0.2881	T	C
14	rs17666653	52122477	72356	-0.002019	0.006886	1.188e-06	-0.2931	0.7694	T	C
14	rs17666689	52122619	72981	-0.004405	0.007611	4.588e-06	-0.5787	0.5628	T	C
14	rs9671722	52127059	72467	0.01037	0.007788	2.448e-05	1.332	0.1829	A	G
14	rs9805984	52131743	73538	0.001494	0.007728	5.081e-07	0.1933	0.8467	T	G
14	rs10141001	52132201	73519	0.001599	0.007725	5.826e-07	0.207	0.836	A	G
14	rs6572783	52132331	72253	0.008423	0.00553	3.211e-05	1.523	0.1277	A	G
14	rs4277270	52140055	73677	0.006	0.007617	8.423e-06	0.7878	0.4308	T	G
14	rs8003096	52144593	73980	0.02401	0.01574	3.145e-05	1.525	0.1272	T	C
14	rs9635224	52154846	73369	0.001952	0.00679	1.126e-06	0.2874	0.7738	G	T
14	rs4243579	52161021	73860	0.004233	0.005491	8.047e-06	0.7709	0.4408	T	C
14	rs7140410	52162092	73886	0.002255	0.005994	1.916e-06	0.3763	0.7067	G	A
14	rs10140556	52169091	73974	0.003585	0.006707	3.862e-06	0.5345	0.593	A	G
14	rs9323218	52182406	73379	0.002497	0.005985	2.372e-06	0.4172	0.6766	T	C
14	rs881471	52184984	73935	0.002453	0.006709	1.808e-06	0.3656	0.7146	A	G
14	rs2277494	52186972	73821	0.0009997	0.006687	3.028e-07	0.1495	0.8812	G	A
14	rs7149810	52195320	73748	0.002338	0.006726	1.639e-06	0.3477	0.7281	G	A
14	rs10498432	52199471	73851	-0.00405	0.006095	5.98e-06	-0.6645	0.5063	T	C
14	rs4344631	52201376	73525	-0.002207	0.005721	2.025e-06	-0.3858	0.6996	T	G
14	rs7153066	52204675	73981	0.0002184	0.005499	2.131e-08	0.03971	0.9683	C	T
14	rs11621312	52214983	62058	-0.007265	0.006942	1.765e-05	-1.047	0.2953	C	T
14	rs10873053	52219748	62862	-0.001158	0.006091	5.751e-07	-0.1901	0.8492	A	C
14	rs12885717	52230362	74224	0.02015	0.01075	4.736e-05	1.875	0.06081	A	G
14	rs11626056	52233276	66237	-0.002172	0.006128	1.896e-06	-0.3544	0.7231	T	C
14	rs11157849	52242196	74224	-6.323e-05	0.005793	1.605e-09	-0.01092	0.9913	G	A
14	rs8019691	52244332	71825	-0.009306	0.005602	3.843e-05	-1.661	0.09664	A	G
14	rs11625641	52245421	72969	-0.01057	0.005494	5.075e-05	-1.924	0.0543	C	T
14	rs4441186	52250365	73417	-0.0094	0.005552	3.905e-05	-1.693	0.09042	C	T
14	rs17124490	52250400	73949	-8.136e-05	0.0121	6.118e-10	-0.006726	0.9946	T	G
14	rs4303401	52252943	73956	0.006401	0.01269	3.443e-06	0.5046	0.6139	T	C
14	rs11624908	52253512	73731	-0.01666	0.01953	9.86e-06	-0.8526	0.3939	T	C
14	rs12896792	52253769	73444	0.00829	0.005479	3.117e-05	1.513	0.1303	A	G
14	rs11844763	52254391	74224	0.002419	0.01113	6.357e-07	0.2172	0.828	A	G
14	rs4411416	52254516	73730	-0.0115	0.005522	5.886e-05	-2.083	0.03724	T	C
14	rs4316668	52254555	73699	-0.01081	0.00547	5.3e-05	-1.976	0.04811	C	A
14	rs8010174	52260225	73999	-0.0186	0.02056	1.106e-05	-0.9047	0.3656	A	G
14	rs4399475	52269731	73682	-0.01163	0.005696	5.66e-05	-2.042	0.04114	G	A
14	rs8018469	52270381	74224	-0.01206	0.005493	6.497e-05	-2.196	0.02809	T	G
14	rs4898712	52271830	73734	-0.002874	0.01032	1.051e-06	-0.2784	0.7807	G	T
14	rs7140512	52271876	74224	0.004432	0.008611	3.568e-06	0.5146	0.6068	G	A
14	rs4898713	52272061	73818	-0.005409	0.005997	1.102e-05	-0.902	0.3671	A	G
14	rs7152284	52273663	73625	-0.01261	0.005766	6.494e-05	-2.187	0.02878	G	A
14	rs11625580	52275166	74176	0.008793	0.005457	3.5e-05	1.611	0.1071	G	A
14	rs1014158	52277157	74095	0.009435	0.005459	4.032e-05	1.728	0.08393	C	A
14	rs11621772	52279591	74050	-0.003077	0.01252	8.153e-07	-0.2457	0.8059	T	C
14	rs17124529	52283721	72564	-0.007398	0.005638	2.372e-05	-1.312	0.1895	T	C
14	rs7140624	52285125	73324	0.007953	0.006683	1.932e-05	1.19	0.234	T	C
14	rs7140817	52285251	73770	0.01678	0.01071	3.326e-05	1.566	0.1173	T	C
14	rs1002132	52285373	72748	0.004178	0.005704	7.375e-06	0.7325	0.4639	A	C
14	rs10148163	52287675	73535	0.01108	0.009968	1.68e-05	1.111	0.2664	A	G
14	rs10147376	52292905	74025	-0.01516	0.01681	1.099e-05	-0.902	0.3671	T	G
14	rs7141727	52293962	73583	0.008608	0.01193	7.072e-06	0.7214	0.4707	A	G
14	rs6572795	52294397	73934	-0.02162	0.02012	1.562e-05	-1.075	0.2826	G	A
14	rs4901159	52296421	73693	-0.009821	0.005545	4.257e-05	-1.771	0.07653	G	A
14	rs12147482	52297270	74167	0.0113	0.007134	3.383e-05	1.584	0.1132	A	G
14	rs11157862	52297407	73823	0.00334	0.005564	4.88e-06	0.6002	0.5484	T	C
14	rs10135503	52301108	73904	0.0098	0.0113	1.017e-05	0.8669	0.386	T	C
14	rs2983088	52302092	74008	-0.023	0.02055	1.693e-05	-1.119	0.2631	G	A
14	rs12896085	52302829	74190	-0.01327	0.005473	7.919e-05	-2.424	0.01536	C	T
14	rs10498437	52308314	74151	-0.01269	0.005466	7.27e-05	-2.322	0.02024	G	A
14	rs2790503	52309213	73884	-0.01908	0.01478	2.257e-05	-1.291	0.1965	C	A
14	rs1959525	52310344	73285	-0.01168	0.006213	4.827e-05	-1.881	0.06001	A	C
14	rs12431994	52312518	74170	-0.01341	0.006931	5.048e-05	-1.935	0.05299	T	C
14	rs11621139	52315602	74224	0.005363	0.007958	6.118e-06	0.6738	0.5004	G	T
14	rs1953866	52317837	74054	0.003271	0.006891	3.044e-06	0.4748	0.635	A	G
14	rs1953865	52317997	74091	-0.0139	0.006929	5.429e-05	-2.006	0.04491	C	T
14	rs2748144	52318345	74132	0.006787	0.007006	1.266e-05	0.9688	0.3326	C	T
14	rs8021633	52318781	73870	0.002562	0.005515	2.921e-06	0.4645	0.6423	T	C
14	rs17124637	52320579	72664	0.006245	0.007797	8.829e-06	0.8009	0.4232	A	G
14	rs2993998	52321104	70746	0.01341	0.006025	7.004e-05	2.226	0.02601	A	C
14	rs2884137	52323853	72666	0.01119	0.006177	4.519e-05	1.812	0.06997	T	C
14	rs11621038	52324354	72776	0.006608	0.007379	1.102e-05	0.8955	0.3705	A	G
14	rs7152036	52331224	74224	-0.001195	0.005431	6.517e-07	-0.2199	0.8259	T	C
14	rs4898720	52332508	74080	0.01559	0.009008	4.043e-05	1.731	0.08353	G	A
14	rs1953862	52334089	74224	0.007198	0.005761	2.103e-05	1.249	0.2115	A	G
14	rs12885784	52334203	71839	0.005484	0.005781	1.253e-05	0.9486	0.3428	A	G
14	rs12886319	52334414	72727	0.002575	0.008361	1.304e-06	0.308	0.7581	C	T
14	rs4901170	52334589	74224	-0.000156	0.005493	1.086e-08	-0.02839	0.9773	C	T
14	rs12878420	52336682	73088	-0.004735	0.005521	1.006e-05	-0.8576	0.3911	T	G
14	rs17124692	52338457	74122	-0.02382	0.01314	4.436e-05	-1.813	0.0698	G	A
14	rs17124696	52340603	74173	-0.02388	0.01315	4.447e-05	-1.816	0.06934	T	C
14	rs2357247	52345211	73093	0.00371	0.00561	5.982e-06	0.6613	0.5084	G	A
14	rs1953861	52345317	73096	0.003756	0.00561	6.133e-06	0.6695	0.5032	T	C
14	rs10498438	52345872	74224	-0.01898	0.01273	2.992e-05	-1.49	0.1362	C	T
14	rs12889199	52346962	74189	-0.01889	0.01281	2.931e-05	-1.475	0.1403	G	A
14	rs12588848	52354228	73987	0.001925	0.005509	1.651e-06	0.3494	0.7268	G	T
14	rs10133203	52355387	73175	0.0022	0.00563	2.086e-06	0.3907	0.696	G	A
14	rs12883315	52358917	72827	-0.0001087	0.005515	5.332e-09	-0.01971	0.9843	A	G
14	rs1890698	52364708	72675	-0.001231	0.005536	6.802e-07	-0.2223	0.824	T	C
14	rs1316298	52365774	71527	0.003075	0.005682	4.095e-06	0.5412	0.5884	G	A
14	rs11157865	52367075	72611	0.0005797	0.005585	1.484e-07	0.1038	0.9173	T	C
14	rs1953858	52368559	74224	0.005147	0.00975	3.755e-06	0.5279	0.5976	A	G
14	rs11157866	52371313	74087	0.002089	0.008618	7.931e-07	0.2424	0.8085	T	C
14	rs12147761	52373353	72890	0.006048	0.005565	1.62e-05	1.087	0.2771	T	G
14	rs8011452	52376948	73656	0.007628	0.00563	2.492e-05	1.355	0.1755	C	T
14	rs4898725	52377739	73710	-0.001852	0.008488	6.458e-07	-0.2182	0.8273	T	C
14	rs8020243	52378020	74224	-0.01021	0.01287	8.474e-06	-0.7931	0.4277	A	G
14	rs3742539	52380187	73403	-0.0003242	0.008997	1.769e-08	-0.03604	0.9713	A	G
14	rs1253685	52381114	71456	-0.004972	0.008961	4.308e-06	-0.5548	0.579	C	T
14	rs1253687	52381244	74224	-0.002253	0.005436	2.315e-06	-0.4145	0.6785	A	G
14	rs1253690	52382815	71744	0.003623	0.005608	5.818e-06	0.6461	0.5182	C	T
14	rs1693198	52384014	74117	0.006162	0.01828	1.533e-06	0.3371	0.7361	A	G
14	rs8007155	52391191	72236	-0.001856	0.005546	1.55e-06	-0.3347	0.7379	C	T
14	rs1693199	52393413	73680	0.006569	0.01521	2.532e-06	0.4319	0.6658	C	A
14	rs1253698	52398274	72914	0.002601	0.005507	3.059e-06	0.4723	0.6367	T	G
14	rs1253704	52400054	73390	-0.003255	0.01095	1.204e-06	-0.2973	0.7663	T	C
14	rs1253706	52400377	68662	0.005166	0.00575	1.175e-05	0.8984	0.369	A	G
14	rs8010684	52404131	74047	-0.02677	0.02126	2.142e-05	-1.259	0.2079	C	T
14	rs7154419	52405223	74156	-0.03329	0.01966	3.866e-05	-1.693	0.0904	G	T
14	rs7153584	52405262	74145	-0.03378	0.01965	3.986e-05	-1.719	0.08559	T	G
14	rs2173147	52407141	72893	-0.006629	0.005666	1.878e-05	-1.17	0.2421	C	T
14	rs1618825	52407340	72838	-0.007591	0.0056	2.522e-05	-1.355	0.1753	A	G
14	rs17124753	52408380	74152	-0.02221	0.02097	1.513e-05	-1.059	0.2896	G	A
14	rs4271525	52408987	73746	-0.007784	0.005606	2.615e-05	-1.389	0.1649	A	G
14	rs10498440	52413573	74018	-0.008457	0.005586	3.097e-05	-1.514	0.13	C	T
14	rs8008081	52416412	74052	-0.006374	0.005618	1.738e-05	-1.134	0.2566	A	G
14	rs2236561	52417780	74224	-0.006768	0.005612	1.96e-05	-1.206	0.2278	G	A
14	rs17124780	52425506	73903	-0.005951	0.005632	1.51e-05	-1.057	0.2907	G	A
14	rs1253643	52427625	74222	0.02159	0.02305	1.182e-05	0.9366	0.349	T	C
14	rs1253660	52430105	74222	0.006766	0.02167	1.313e-06	0.3122	0.7549	C	T
14	rs1032583	52433115	74010	0.01634	0.02043	8.642e-06	0.7997	0.4239	G	A
14	rs1057804	52434055	74224	0.0005933	0.01026	4.503e-08	0.05781	0.9539	G	T
14	rs3825596	52434883	73942	-0.01324	0.01181	1.698e-05	-1.12	0.2625	A	G
14	rs11157869	52436110	74098	-0.001642	0.01342	2.022e-07	-0.1224	0.9026	A	C
14	rs11844663	52437224	74201	0.005226	0.01542	1.548e-06	0.3389	0.7347	T	C
14	rs1253676	52452574	74224	-0.001959	0.005979	1.446e-06	-0.3276	0.7432	G	A
14	rs1253677	52454987	74224	0.002421	0.007758	1.312e-06	0.3121	0.755	G	A
14	rs17124836	52455882	74090	0.003844	0.008438	2.8e-06	0.4555	0.6488	A	C
14	rs1253679	52458657	73350	0.009154	0.005496	3.782e-05	1.666	0.09582	T	C
14	rs1253684	52469647	73905	-0.008648	0.005466	3.387e-05	-1.582	0.1136	A	G
14	rs1151579	52477835	66587	0.006234	0.006796	1.264e-05	0.9174	0.359	A	G
14	rs10146989	52477867	74224	-0.00858	0.005904	2.845e-05	-1.453	0.1462	A	G
14	rs1051069	52478315	72157	0.007603	0.005525	2.625e-05	1.376	0.1688	A	G
14	rs6572807	52480621	74120	-0.009187	0.006145	3.016e-05	-1.495	0.1349	G	A
14	rs10146057	52480752	74195	-0.01193	0.008505	2.65e-05	-1.402	0.1609	G	A
14	rs946615	52481917	74224	-0.000483	0.00616	8.283e-08	-0.07841	0.9375	T	C
14	rs1151582	52482768	72966	-0.008907	0.00551	3.581e-05	-1.617	0.106	T	C
14	rs17124893	52485197	74141	-0.006787	0.005921	1.773e-05	-1.146	0.2516	A	G
14	rs11847418	52490630	73919	0.005393	0.00847	5.485e-06	0.6367	0.5243	A	G
14	rs8020559	52490690	74177	-0.004473	0.007681	4.572e-06	-0.5824	0.5603	G	T
14	rs1497077	52491655	74199	-0.01087	0.00574	4.834e-05	-1.894	0.05823	T	C
14	rs12887495	52496275	74224	-0.01178	0.01059	1.67e-05	-1.113	0.2656	A	C
14	rs2273431	52496407	74221	-0.01317	0.01035	2.182e-05	-1.272	0.2032	C	T
14	rs3783632	52498111	73967	-0.006051	0.00769	8.372e-06	-0.7869	0.4313	A	C
14	rs12878555	52498228	74153	-0.01057	0.01061	1.34e-05	-0.9967	0.3189	T	C
14	rs2029981	52501214	74221	-0.008335	0.01008	9.215e-06	-0.827	0.4082	T	C
14	rs753050	52505375	74184	0.0004258	0.006346	6.069e-08	0.0671	0.9465	A	G
14	rs3825594	52507206	74152	-0.003341	0.006978	3.091e-06	-0.4788	0.6321	A	G
14	rs3742536	52507429	74224	0.0005175	0.006347	8.957e-08	0.08154	0.935	A	G
14	rs17831525	52509063	74224	0.004535	0.01553	1.149e-06	0.292	0.7703	A	G
14	rs10137158	52509858	74192	-0.004614	0.006463	6.869e-06	-0.7139	0.4753	T	C
14	rs2645743	52511878	73912	-0.004738	0.00544	1.026e-05	-0.871	0.3837	C	T
14	rs2516589	52512610	74091	0.001203	0.006371	4.811e-07	0.1888	0.8502	A	G
14	rs2645737	52513311	74059	-0.003794	0.005453	6.537e-06	-0.6958	0.4866	C	T
14	rs1566128	52514981	74218	-0.002345	0.005526	2.426e-06	-0.4243	0.6713	A	G
14	rs2749883	52515716	74179	-0.002302	0.005527	2.337e-06	-0.4164	0.6771	A	C
14	rs1390968	52517629	74163	-0.005285	0.006588	8.68e-06	-0.8023	0.4224	A	G
14	rs2101919	52520368	74224	-0.005951	0.006455	1.145e-05	-0.9218	0.3566	C	T
14	rs17124972	52521893	74152	-0.001444	0.00784	4.573e-07	-0.1841	0.8539	G	A
14	rs754423	52527187	73444	-0.01221	0.006456	4.868e-05	-1.891	0.05864	T	C
14	rs931627	52528648	74224	-0.005334	0.009027	4.705e-06	-0.591	0.5545	T	C
14	rs979481	52533443	73549	-0.01612	0.006214	9.15e-05	-2.594	0.009483	G	A
14	rs984050	52535415	74223	-0.01017	0.008367	1.991e-05	-1.216	0.2241	G	A
14	rs3920038	52535648	74224	-0.01049	0.008365	2.12e-05	-1.254	0.2097	G	T
14	rs6572814	52543421	73465	-0.01045	0.006505	3.513e-05	-1.606	0.1082	C	T
14	rs10498441	52544224	73257	-0.007032	0.005865	1.963e-05	-1.199	0.2305	G	A
14	rs2144983	52548843	73487	-0.008191	0.006324	2.283e-05	-1.295	0.1953	C	T
14	rs12897407	52549195	73671	-0.00199	0.009448	6.02e-07	-0.2106	0.8332	A	C
14	rs1956286	52553691	73330	-0.009617	0.006398	3.081e-05	-1.503	0.1328	T	G
14	rs2357313	52556505	73990	-0.002749	0.01055	9.178e-07	-0.2606	0.7944	T	C
14	rs941630	52557650	74011	-0.009547	0.00658	2.845e-05	-1.451	0.1468	A	G
14	rs2144976	52561048	74162	-0.01165	0.007617	3.156e-05	-1.53	0.126	A	G
14	rs17125102	52564970	73401	-0.001828	0.009492	5.056e-07	-0.1926	0.8472	T	G
14	rs7157151	52571583	72804	-0.006198	0.006097	1.42e-05	-1.017	0.3093	T	C
14	rs12895201	52575339	73769	-0.007617	0.008394	1.116e-05	-0.9074	0.3642	T	G
14	rs10139231	52575630	70431	0.007442	0.006524	1.847e-05	1.141	0.254	G	A
14	rs1002579	52584072	70758	0.004105	0.005863	6.927e-06	0.7001	0.4839	T	C
14	rs10137242	52590539	73965	-0.00879	0.007976	1.642e-05	-1.102	0.2704	T	C
14	rs17125141	52594443	73965	-0.007623	0.008474	1.094e-05	-0.8996	0.3684	T	G
14	rs10130163	52595024	70715	-0.001107	0.005773	5.2e-07	-0.1918	0.8479	G	A
14	rs4901201	52596534	70782	0.005057	0.005584	1.158e-05	0.9055	0.3652	T	C
14	rs10141377	52600092	73982	-0.00914	0.008481	1.57e-05	-1.078	0.2812	T	G
14	rs4901210	52609514	73690	-0.006498	0.005524	1.877e-05	-1.176	0.2395	A	G
14	rs7147756	52610416	74058	-0.006775	0.007763	1.028e-05	-0.8727	0.3829	A	C
14	rs7153293	52618411	73865	0.003135	0.007336	2.472e-06	0.4273	0.6692	G	A
14	rs10134414	52644007	74204	0.004345	0.008114	3.863e-06	0.5354	0.5924	A	G
14	rs1956264	52644729	73326	-0.003931	0.00604	5.775e-06	-0.6507	0.5152	G	A
14	rs8019150	52645803	74074	0.0005052	0.01887	9.683e-09	0.02678	0.9786	T	C
14	rs4901236	52647794	73689	-0.007079	0.007841	1.106e-05	-0.9028	0.3666	A	G
14	rs11851721	52649348	70556	0.001516	0.005807	9.664e-07	0.2611	0.794	A	C
14	rs7159644	52649581	73553	0.004777	0.006258	7.922e-06	0.7634	0.4453	G	A
14	rs6572835	52651127	74108	-0.0007501	0.006176	1.99e-07	-0.1214	0.9033	C	T
14	rs11623414	52653889	73692	-0.00471	0.00801	4.692e-06	-0.588	0.5565	G	T
14	rs2093023	52658254	74211	-0.003865	0.005767	6.053e-06	-0.6702	0.5027	G	A
14	rs809116	52660498	74213	-0.01261	0.01075	1.855e-05	-1.173	0.2407	C	T
14	rs2357398	52667414	74167	-0.004299	0.00545	8.389e-06	-0.7888	0.4302	G	A
14	rs1437565	52673160	73659	0.00246	0.005584	2.634e-06	0.4405	0.6596	T	C
14	rs802994	52684205	74224	0.002488	0.01226	5.544e-07	0.2028	0.8393	C	A
14	rs1776503	52687869	65990	-0.003085	0.005947	4.078e-06	-0.5188	0.6039	T	C
14	rs10498444	52694778	72575	-0.009177	0.008119	1.76e-05	-1.13	0.2584	C	A
14	rs8015915	52697292	72592	-0.008884	0.00795	1.72e-05	-1.117	0.2638	C	T
14	rs803002	52700209	73447	0.004859	0.005488	1.068e-05	0.8855	0.3759	G	A
14	rs7161551	52707570	73909	0.003141	0.005462	4.475e-06	0.5751	0.5652	T	C
14	rs802970	52714839	73368	-0.0008873	0.00899	1.328e-07	-0.0987	0.9214	G	T
14	rs802972	52716705	73707	0.01248	0.006781	4.599e-05	1.841	0.06562	A	C
14	rs809722	52726360	74083	0.01143	0.006705	3.92e-05	1.704	0.08835	T	C
14	rs11157906	52733030	73873	-0.0007971	0.008239	1.267e-07	-0.09675	0.9229	G	A
14	rs33998702	52733652	74217	-0.00491	0.009434	3.65e-06	-0.5205	0.6027	T	C
14	rs8004654	52733984	73962	0.01073	0.005449	5.244e-05	1.97	0.0489	T	C
14	rs803010	52734092	74224	0.001923	0.006132	1.324e-06	0.3135	0.7539	T	C
14	rs4901264	52735586	74192	-0.03484	0.01967	4.229e-05	-1.771	0.07651	A	G
14	rs4898758	52736768	73849	-0.007717	0.007882	1.298e-05	-0.9791	0.3275	G	A
14	rs41312486	52740366	73882	-0.002431	0.008495	1.108e-06	-0.2862	0.7747	T	C
14	rs7145628	52740420	74102	-0.005567	0.009489	4.645e-06	-0.5867	0.5574	T	C
14	rs708486	52740971	73638	0.007521	0.005522	2.519e-05	1.362	0.1732	G	A
14	rs17125273	52741646	73882	-0.00254	0.008516	1.204e-06	-0.2983	0.7655	A	G
14	rs810633	52741950	73845	-0.0003856	0.006014	5.568e-08	-0.06412	0.9489	A	G
14	rs17831682	52742180	74096	-0.005733	0.00949	4.926e-06	-0.6041	0.5458	C	T
14	rs12895027	52742644	74192	-0.03142	0.01951	3.497e-05	-1.611	0.1072	T	C
14	rs8005977	52752305	73519	-0.009618	0.005569	4.057e-05	-1.727	0.08415	T	C
14	rs802961	52752354	73445	0.01671	0.006673	8.539e-05	2.504	0.01227	G	A
14	rs17831700	52754921	73750	-0.008844	0.006094	2.856e-05	-1.451	0.1467	A	G
14	rs11625232	52755018	73889	-0.003018	0.008507	1.704e-06	-0.3548	0.7227	C	T
14	rs7161576	52755152	73664	0.01184	0.005457	6.391e-05	2.17	0.03002	G	A
14	rs1495790	52756283	73866	-0.003256	0.006654	3.242e-06	-0.4894	0.6246	C	T
14	rs1390375	52761693	74224	-0.004905	0.006525	7.614e-06	-0.7517	0.4522	G	T
14	rs708491	52764944	74224	0.003806	0.005913	5.583e-06	0.6437	0.5198	G	A
14	rs9806005	52767109	74201	-0.02263	0.01705	2.375e-05	-1.328	0.1843	G	T
14	rs1254606	52768398	73994	-0.009727	0.005755	3.86e-05	-1.69	0.09104	T	C
14	rs8008292	52768564	73076	0.009582	0.009412	1.418e-05	1.018	0.3086	C	T
14	rs1254600	52780453	73742	-0.008456	0.007717	1.628e-05	-1.096	0.2732	A	G
14	rs11851457	52782956	74164	0.002105	0.01477	2.741e-07	0.1426	0.8866	A	G
14	rs1254593	52788472	74007	-0.005316	0.00839	5.425e-06	-0.6337	0.5263	A	C
14	rs708498	52792500	73984	-0.006149	0.00762	8.803e-06	-0.807	0.4197	A	G
14	rs2229187	52794007	73813	0.01054	0.01435	7.302e-06	0.7341	0.4629	G	A
14	rs17197	52794381	74224	-0.005066	0.008363	4.943e-06	-0.6057	0.5447	G	A
14	rs1042618	52795100	74088	-0.007602	0.008425	1.099e-05	-0.9024	0.3669	T	C
14	rs1254579	52796846	73529	-0.01195	0.006476	4.633e-05	-1.846	0.06493	C	T
14	rs17831718	52800036	73995	-0.002414	0.01093	6.59e-07	-0.2208	0.8252	G	A
14	rs1992138	52806505	73789	-0.01312	0.006762	5.102e-05	-1.94	0.05235	A	C
14	rs708518	52817221	73929	-0.01368	0.009694	2.696e-05	-1.412	0.158	C	A
14	rs17253026	52829722	74153	-0.01552	0.008667	4.326e-05	-1.791	0.0733	C	T
14	rs12436830	52830111	74192	-0.01706	0.01151	2.96e-05	-1.482	0.1383	G	A
14	rs17125437	52832692	74224	-0.01297	0.0123	1.498e-05	-1.055	0.2917	T	C
14	rs708525	52834240	73871	-0.004379	0.006571	6.011e-06	-0.6663	0.5052	C	T
14	rs781345	52835643	73889	-0.006606	0.006328	1.475e-05	-1.044	0.2965	G	T
14	rs1458112	52836619	73946	0.001439	0.007439	5.057e-07	0.1934	0.8467	A	G
14	rs781365	52864709	72209	-0.008642	0.005829	3.044e-05	-1.483	0.1382	T	C
14	rs17253040	52865300	72992	-0.004449	0.006655	6.123e-06	-0.6685	0.5038	T	C
14	rs1353409	52867596	72931	-0.008774	0.005727	3.219e-05	-1.532	0.1255	T	C
14	rs781357	52872123	72096	-0.006717	0.005552	2.031e-05	-1.21	0.2263	T	C
14	rs781354	52879326	73911	-0.009383	0.005671	3.704e-05	-1.655	0.09801	A	G
14	rs781351	52883061	73618	-0.007282	0.006263	1.836e-05	-1.163	0.245	T	C
14	rs10143866	52884355	73982	-0.00869	0.008675	1.356e-05	-1.002	0.3165	C	T
14	rs12435448	52887962	73496	-0.009028	0.01006	1.096e-05	-0.8977	0.3694	T	C
14	rs11626761	52888789	71814	-0.004591	0.00689	6.182e-06	-0.6663	0.5052	G	A
14	rs10140657	52892612	71538	-0.002603	0.006887	1.997e-06	-0.378	0.7055	G	A
14	rs781376	52896568	74224	-0.009658	0.00547	4.2e-05	-1.766	0.07747	A	G
14	rs11039	52897619	73165	0.0006846	0.008248	9.417e-08	0.08301	0.9338	G	T
14	rs1565970	52898076	74112	-0.0139	0.01014	2.532e-05	-1.37	0.1708	G	A
14	rs2249922	52906081	73730	-0.00602	0.005551	1.595e-05	-1.084	0.2782	G	T
14	rs781379	52908825	74221	-0.01291	0.01011	2.197e-05	-1.277	0.2016	C	T
14	rs781382	52910938	74224	-0.01245	0.01011	2.043e-05	-1.231	0.2182	G	A
14	rs11623917	52921896	74085	0.008686	0.009728	1.076e-05	0.8928	0.3719	G	A
14	rs7142973	52926750	74090	-0.007327	0.007498	1.289e-05	-0.9771	0.3285	G	A
14	rs7155490	52937255	74224	-0.0003731	0.007351	3.47e-08	-0.05075	0.9595	T	C
14	rs12717423	52940827	74114	-0.007297	0.006309	1.805e-05	-1.157	0.2474	G	A
14	rs10129385	52959478	74167	-0.007729	0.006305	2.026e-05	-1.226	0.2203	C	T
14	rs2045505	52967154	74186	-0.009823	0.005807	3.856e-05	-1.691	0.09076	C	T
14	rs4901281	52980190	74203	-0.00941	0.007478	2.134e-05	-1.258	0.2083	A	C
14	rs3742533	52981401	74224	-0.005186	0.005527	1.186e-05	-0.9384	0.348	T	G
14	rs745080	52989228	74224	-0.00281	0.005767	3.2e-06	-0.4873	0.626	A	G
14	rs2357799	53015636	74122	-0.001369	0.009428	2.847e-07	-0.1453	0.8845	G	T
14	rs7144509	53023607	74026	-0.004036	0.005523	7.212e-06	-0.7307	0.465	A	G
14	rs1458114	53023847	74031	0.0007911	0.006206	2.195e-07	0.1275	0.8986	C	T
14	rs2168823	53027908	74051	-0.004157	0.005523	7.65e-06	-0.7526	0.4517	T	C
14	rs10483611	53033531	74193	-0.0003326	0.009433	1.675e-08	-0.03525	0.9719	C	T
14	rs10483612	53034269	74179	-0.005427	0.007284	7.483e-06	-0.745	0.4563	C	A
14	rs17725312	53065714	74160	-0.001662	0.006329	9.293e-07	-0.2625	0.7929	T	C
14	rs10133543	53075148	73025	-0.0005657	0.006	1.217e-07	-0.09428	0.9249	T	G
14	rs2145957	53086913	74184	0.001404	0.00545	8.953e-07	0.2577	0.7966	A	G
14	rs1007894	53094595	74197	0.008483	0.008905	1.223e-05	0.9526	0.3408	A	G
14	rs762063	53098902	74224	0.001052	0.005453	5.012e-07	0.1929	0.8471	G	A
14	rs11157925	53100760	74102	-0.001915	0.005609	1.573e-06	-0.3414	0.7328	A	G
14	rs3742532	53102684	74063	-0.0004096	0.006681	5.075e-08	-0.06131	0.9511	C	A
14	rs1957382	53106599	74080	-0.001426	0.006658	6.188e-07	-0.2141	0.8305	T	C
14	rs8013756	53107682	74224	0.00838	0.008866	1.204e-05	0.9452	0.3445	A	G
14	rs4898762	53110384	74130	0.001629	0.005453	1.204e-06	0.2988	0.7651	T	C
14	rs11621600	53115171	74192	0.00869	0.00889	1.288e-05	0.9775	0.3283	C	A
14	rs11621709	53115398	74224	0.007656	0.008861	1.006e-05	0.8641	0.3876	T	C
14	rs10144981	53119201	74224	-0.003266	0.009879	1.473e-06	-0.3306	0.7409	G	A
14	rs11627396	53128917	74102	0.009175	0.00891	1.431e-05	1.03	0.3031	C	T
14	rs17125639	53132847	73818	0.006294	0.008957	6.69e-06	0.7028	0.4822	T	G
14	rs2008601	53146056	73891	-0.0001124	0.005468	5.715e-09	-0.02055	0.9836	C	T
14	rs17125646	53147143	73750	0.006116	0.008992	6.272e-06	0.6801	0.4964	C	T
14	rs7150290	53151109	73524	0.002899	0.007927	1.82e-06	0.3658	0.7145	C	T
14	rs1977232	53151348	73729	-0.0009498	0.006124	3.263e-07	-0.1551	0.8767	C	T
14	rs10483614	53151428	74224	-0.004707	0.007254	5.673e-06	-0.6489	0.5164	C	T
14	rs5017629	53158500	72954	-0.009124	0.008141	1.721e-05	-1.121	0.2625	C	T
14	rs12590590	53161736	74224	0.002586	0.005626	2.846e-06	0.4596	0.6458	G	T
14	rs12892461	53168000	72766	0.005482	0.005511	1.36e-05	0.9948	0.3198	T	C
14	rs7155648	53168126	73777	-0.007152	0.01204	4.782e-06	-0.594	0.5525	C	A
14	rs2295826	53174923	74120	-0.001446	0.009225	3.315e-07	-0.1567	0.8754	G	A
14	rs2295827	53174981	74154	-0.001706	0.009236	4.601e-07	-0.1847	0.8535	T	C
14	rs10144318	53189731	74028	-0.005386	0.00545	1.319e-05	-0.9882	0.3231	A	C
14	rs2884343	53192357	74033	-0.005909	0.0056	1.504e-05	-1.055	0.2914	T	C
14	rs12893498	53196348	74097	-0.004961	0.005448	1.119e-05	-0.9106	0.3625	A	C
14	rs8004624	53197711	74125	-0.005001	0.005447	1.137e-05	-0.9182	0.3585	A	G
14	rs10483617	53202605	74046	-0.0001623	0.009264	4.143e-09	-0.01752	0.986	T	C
14	rs1254974	53211214	74029	-0.004703	0.00545	1.006e-05	-0.863	0.3882	T	C
14	rs11625099	53218399	73932	-0.005038	0.005598	1.095e-05	-0.8999	0.3682	G	A
14	rs12435056	53254224	73956	-0.004442	0.005597	8.517e-06	-0.7936	0.4274	A	G
14	rs11620764	53257221	73942	-0.004483	0.005596	8.681e-06	-0.8012	0.423	T	C
14	rs12147415	53265770	74182	-0.001198	0.00923	2.271e-07	-0.1298	0.8967	T	C
14	rs4898765	53281883	73006	-0.005703	0.005495	1.475e-05	-1.038	0.2994	T	G
14	rs2025631	53283565	72955	0.004179	0.005559	7.748e-06	0.7518	0.4521	A	C
14	rs11625993	53289281	74112	-0.003	0.00555	3.943e-06	-0.5406	0.5888	A	C
14	rs1998777	53295706	74135	0.008202	0.009009	1.118e-05	0.9104	0.3626	G	A
14	rs12589020	53312002	74193	0.007332	0.008978	8.99e-06	0.8167	0.4141	T	C
14	rs7152229	53313405	74210	0.006961	0.008963	8.128e-06	0.7766	0.4374	T	C
14	rs2025633	53317340	74151	0.006289	0.008963	6.64e-06	0.7017	0.4829	C	T
14	rs12433887	53322999	73903	-0.002044	0.006017	1.561e-06	-0.3396	0.7341	G	A
14	rs2884345	53323211	73909	-0.001973	0.006017	1.455e-06	-0.328	0.7429	G	A
14	rs7143400	53324891	74224	0.00937	0.009119	1.422e-05	1.028	0.3042	A	C
14	rs7160582	53341445	74141	0.009266	0.009155	1.382e-05	1.012	0.3115	T	G
14	rs2357947	53345378	74076	0.009938	0.009061	1.624e-05	1.097	0.2727	G	A
14	rs6572869	53353454	74154	0.01104	0.009032	2.013e-05	1.222	0.2218	A	G
14	rs12147852	53361875	72156	0.0009593	0.00641	3.104e-07	0.1496	0.881	A	G
14	rs11157934	53365816	73235	-0.0002937	0.005537	3.843e-08	-0.05305	0.9577	T	C
14	rs8008270	53372330	74185	-0.008263	0.007016	1.87e-05	-1.178	0.2389	T	C
14	rs8019585	53374843	73863	0.01154	0.009087	2.183e-05	1.27	0.2041	A	G
14	rs8007536	53379842	74198	0.006927	0.007995	1.012e-05	0.8664	0.3863	T	C
14	rs1570879	53391794	74036	0.004566	0.007055	5.659e-06	0.6473	0.5175	T	G
14	rs12434179	53397018	73304	0.007018	0.006119	1.795e-05	1.147	0.2514	T	C
14	rs10873063	53407270	73888	0.004971	0.007048	6.732e-06	0.7053	0.4806	C	T
14	rs1112777	53407575	74224	-0.000103	0.006077	3.868e-09	-0.01694	0.9865	T	C
14	rs17623525	53410525	74163	-0.0006211	0.006078	1.408e-07	-0.1022	0.9186	C	T
14	rs7494379	53411391	74224	0.0003511	0.005875	4.812e-08	0.05976	0.9523	T	C
14	rs10747296	53429693	72455	0.006714	0.007346	1.153e-05	0.9139	0.3608	G	A
14	rs7145106	53430571	72389	-0.0008902	0.006712	2.43e-07	-0.1326	0.8945	G	A
14	rs1958909	53444727	73581	0.004146	0.006098	6.282e-06	0.6799	0.4966	T	C
14	rs11625498	53449335	73296	0.003307	0.006134	3.965e-06	0.5391	0.5898	G	A
14	rs12889986	53456603	74224	0.005982	0.006341	1.199e-05	0.9434	0.3455	A	G
14	rs17697101	53464211	72250	-0.006606	0.005532	1.974e-05	-1.194	0.2324	T	C
14	rs17126012	53467860	73766	0.004301	0.009636	2.701e-06	0.4464	0.6553	T	G
14	rs12435886	53468249	72731	0.003878	0.005598	6.597e-06	0.6927	0.4885	A	G
14	rs7153163	53470916	73151	-0.004942	0.005522	1.095e-05	-0.895	0.3708	A	G
14	rs12589633	53473822	74224	0.0006115	0.01037	4.688e-08	0.05899	0.953	C	T
14	rs10144660	53476894	73798	0.01089	0.01357	8.728e-06	0.8026	0.4222	C	T
14	rs4901334	53485358	74224	-0.000675	0.007719	1.03e-07	-0.08745	0.9303	C	T
14	rs17126050	53485996	74143	-0.02443	0.01639	2.996e-05	-1.491	0.1361	C	T
14	rs12433730	53488391	74197	0.008088	0.01342	4.892e-06	0.6025	0.5469	A	G
14	rs10130056	53491222	74170	0.005971	0.007277	9.078e-06	0.8205	0.4119	C	T
14	rs10137117	53493574	74196	0.005713	0.007275	8.311e-06	0.7853	0.4323	G	A
14	rs12897244	53502963	74006	-0.02046	0.01377	2.983e-05	-1.486	0.1374	T	C
14	rs2150541	53505891	74130	0.004253	0.00574	7.405e-06	0.7409	0.4588	G	T
14	rs17126072	53507684	74224	0.009718	0.009356	1.454e-05	1.039	0.299	A	G
14	rs10130532	53576051	74198	0.008386	0.007273	1.792e-05	1.153	0.2489	C	T
14	rs10148008	53609869	74191	0.01043	0.007287	2.762e-05	1.432	0.1523	C	T
14	rs10873068	53613706	74089	0.004898	0.005744	9.813e-06	0.8527	0.3938	C	T
14	rs11849568	53629788	74197	0.008561	0.00739	1.808e-05	1.158	0.2467	T	C
14	rs4901357	53632171	74224	0.01044	0.0058	4.368e-05	1.801	0.07178	A	G
14	rs12432010	53634808	74224	-0.002221	0.007188	1.286e-06	-0.309	0.7573	G	A
14	rs17126235	53659086	74096	0.03591	0.0224	3.467e-05	1.603	0.109	A	G
14	rs2552397	53663476	74200	0.007544	0.007397	1.401e-05	1.02	0.3079	G	A
14	rs2254182	53665851	74065	0.0107	0.007141	3.033e-05	1.499	0.1339	G	A
14	rs7401609	53690253	73263	0.01872	0.006174	0.0001255	3.033	0.002425	C	T
14	rs1424832	53702370	73509	0.007363	0.006296	1.861e-05	1.17	0.2422	T	C
14	rs1255351	53702651	73436	0.01285	0.00547	7.513e-05	2.349	0.01883	T	C
14	rs763328	53707009	74181	0.01287	0.009379	2.538e-05	1.372	0.1701	G	A
14	rs7146135	53731933	73593	0.002569	0.007497	1.596e-06	0.3427	0.7318	T	C
14	rs7150722	53739352	74089	0.01001	0.006407	3.293e-05	1.562	0.1183	A	C
14	rs1364597	53744865	73320	0.01105	0.005771	4.997e-05	1.914	0.05561	C	T
14	rs1424827	53752834	74224	0.002909	0.007597	1.976e-06	0.3829	0.7018	G	A
14	rs2161944	53760313	72840	0.01213	0.005499	6.68e-05	2.206	0.0274	T	C
14	rs12434333	53760514	73221	0.01032	0.006466	3.476e-05	1.595	0.1107	G	A
14	rs11626176	53761705	73282	-0.009486	0.01031	1.156e-05	-0.9202	0.3575	C	A
14	rs1255342	53763007	71842	-0.009467	0.005585	4e-05	-1.695	0.09006	A	G
14	rs10132541	53770644	74104	0.001085	0.006141	4.211e-07	0.1767	0.8598	T	C
14	rs4143691	53774625	74078	0.0153	0.005821	9.331e-05	2.629	0.008559	T	C
14	rs2098811	53781393	74208	0.01658	0.006781	8.057e-05	2.445	0.01448	T	C
14	rs8009679	53784255	74206	0.01147	0.00545	5.969e-05	2.105	0.03533	G	A
14	rs8019557	53791311	74224	0.0009676	0.006133	3.353e-07	0.1578	0.8746	T	C
14	rs6572900	53795509	74125	0.01195	0.005453	6.475e-05	2.191	0.02846	A	G
14	rs1255335	53796608	73684	-0.01068	0.005492	5.129e-05	-1.944	0.05188	G	A
14	rs17126349	53802246	73568	0.02493	0.009252	9.865e-05	2.694	0.00706	G	A
14	rs8017031	53803075	73850	0.01226	0.005455	6.843e-05	2.248	0.02457	G	A
14	rs8011502	53809424	73949	0.01211	0.005449	6.677e-05	2.222	0.02628	G	A
14	rs17126361	53812020	74224	-0.005818	0.00776	7.573e-06	-0.7497	0.4534	G	A
14	rs1255324	53816211	74201	-0.003869	0.01072	1.755e-06	-0.3609	0.7182	A	G
14	rs17126390	53816464	73935	0.01883	0.006911	0.0001005	2.725	0.006424	T	C
14	rs1255311	53819557	74170	-0.003262	0.01072	1.249e-06	-0.3043	0.7609	A	G
14	rs877018	53823026	74187	-0.01097	0.00549	5.381e-05	-1.998	0.04571	C	T
14	rs1255288	53827247	72469	-0.01102	0.005602	5.338e-05	-1.967	0.0492	T	C
14	rs1255277	53833926	73918	0.00349	0.01161	1.221e-06	0.3005	0.7638	C	T
14	rs10147786	53836403	73125	0.001669	0.00644	9.188e-07	0.2592	0.7955	C	T
14	rs12434047	53837485	74224	0.009189	0.006267	2.896e-05	1.466	0.1426	A	G
14	rs8021830	53837708	73085	0.008363	0.005481	3.185e-05	1.526	0.1271	C	T
14	rs17831927	53842475	73058	0.003786	0.00831	2.84e-06	0.4555	0.6487	T	C
14	rs4901416	53848936	74224	-0.002178	0.008648	8.541e-07	-0.2518	0.8012	A	C
14	rs1959839	53849832	72687	0.001517	0.006	8.795e-07	0.2528	0.8004	C	T
14	rs1959840	53850018	72413	-0.007239	0.005606	2.302e-05	-1.291	0.1966	G	A
14	rs6572908	53852340	73407	-0.005907	0.005472	1.587e-05	-1.079	0.2804	T	G
14	rs4901417	53854729	72748	0.003952	0.005773	6.442e-06	0.6846	0.4936	G	A
14	rs1959843	53859798	73021	-0.00792	0.005614	2.725e-05	-1.411	0.1584	G	A
14	rs2185823	53861813	72748	-0.001043	0.008271	2.185e-07	-0.1261	0.8997	A	G
14	rs7145276	53861886	72568	0.01188	0.007061	3.902e-05	1.683	0.09241	G	T
14	rs17126455	53865883	72653	-0.001164	0.008288	2.717e-07	-0.1405	0.8883	T	C
14	rs7152432	53866690	71694	0.006072	0.005753	1.554e-05	1.055	0.2912	G	A
14	rs12881359	53868813	73621	-0.007439	0.01145	5.737e-06	-0.6499	0.5158	T	G
14	rs12147371	53872394	72377	0.01618	0.006322	9.045e-05	2.559	0.01051	A	G
14	rs10137772	53872407	71395	-0.002805	0.005586	3.533e-06	-0.5022	0.6155	C	T
14	rs10141685	53873841	72362	-0.01046	0.006872	3.204e-05	-1.523	0.1278	A	G
14	rs6572910	53875409	71836	-0.00385	0.005562	6.67e-06	-0.6922	0.4888	A	G
14	rs8020203	53875991	74224	-0.02251	0.00827	9.985e-05	-2.723	0.00648	C	T
14	rs11622595	53878114	72932	-0.03206	0.008553	0.0001926	-3.748	0.0001783	T	G
14	rs12588025	53879670	74199	0.01742	0.01022	3.914e-05	1.704	0.08836	A	G
14	rs1959846	53880063	73936	-0.006361	0.005458	1.837e-05	-1.165	0.2439	C	T
14	rs7152211	53885693	73964	0.01671	0.005806	0.000112	2.878	0.004007	C	A
14	rs8003053	53899299	73450	-0.01224	0.00697	4.197e-05	-1.756	0.07914	A	G
14	rs2358222	53907875	74056	0.006843	0.006728	1.397e-05	1.017	0.3091	T	C
14	rs1317145	53908550	73736	0.005137	0.005825	1.055e-05	0.8819	0.3778	G	T
14	rs17253263	53911906	74176	0.009368	0.006804	2.556e-05	1.377	0.1686	T	C
14	rs9323243	53914026	73787	0.008866	0.005598	3.399e-05	1.584	0.1133	G	T
14	rs1954303	53919309	73788	0.003974	0.006852	4.559e-06	0.58	0.5619	G	A
14	rs11849931	53920178	74224	0.003838	0.01002	1.975e-06	0.3829	0.7018	T	G
14	rs11850783	53924495	74105	0.01282	0.01036	2.065e-05	1.237	0.2161	C	T
14	rs17126546	53928865	74224	-0.004605	0.009448	3.2e-06	-0.4873	0.626	T	C
14	rs12894899	53930389	73661	0.009462	0.006403	2.964e-05	1.478	0.1395	C	T
14	rs2096221	53936236	74059	-0.002352	0.009281	8.67e-07	-0.2534	0.8	T	C
14	rs12434473	53937965	73636	0.01165	0.006443	4.443e-05	1.809	0.07048	G	A
14	rs1954308	53940700	73397	0.01053	0.005528	4.942e-05	1.904	0.05685	A	G
14	rs17126559	53942933	74166	0.02499	0.01739	2.786e-05	1.437	0.1506	A	G
14	rs17126588	53952190	73997	-0.004595	0.009149	3.409e-06	-0.5022	0.6155	T	C
14	rs4901431	53979814	74039	0.01031	0.0055	4.741e-05	1.874	0.06098	G	A
14	rs1959834	53980388	74150	0.01227	0.01061	1.802e-05	1.156	0.2477	A	C
14	rs17093060	53980722	74205	0.02921	0.017	3.976e-05	1.718	0.08587	T	C
14	rs1343919	53983450	74133	0.004171	0.00578	7.025e-06	0.7217	0.4705	C	T
14	rs12896283	53983732	74224	-0.01426	0.006567	6.357e-05	-2.172	0.02984	T	C
14	rs11623384	53989952	74077	0.00403	0.005783	6.556e-06	0.6969	0.4859	T	C
14	rs17253326	53991449	74097	0.004125	0.005779	6.876e-06	0.7138	0.4754	C	T
14	rs6572912	53996110	69770	0.01531	0.006108	9e-05	2.506	0.01222	T	C
14	rs1891550	54000297	71250	0.0004294	0.006994	5.291e-08	0.0614	0.951	C	T
14	rs2255557	54002094	71417	0.0001302	0.006991	4.854e-09	0.01862	0.9851	C	T
14	rs6572913	54002596	72653	-0.006771	0.005842	1.849e-05	-1.159	0.2464	G	A
14	rs2245007	54007026	72605	0.005633	0.005531	1.428e-05	1.018	0.3085	A	G
14	rs17253354	54010575	73133	0.005788	0.005509	1.509e-05	1.051	0.2934	T	G
14	rs11625309	54026304	73853	0.001979	0.00683	1.137e-06	0.2898	0.772	T	C
14	rs2810068	54030396	73788	-0.004326	0.005909	7.264e-06	-0.7321	0.4641	G	A
14	rs10137058	54037465	74015	0.001152	0.005459	6.021e-07	0.2111	0.8328	A	G
14	rs4898807	54039486	73973	0.001968	0.005461	1.756e-06	0.3604	0.7185	G	A
14	rs4901433	54043562	73073	0.01582	0.00722	6.571e-05	2.191	0.02843	G	A
14	rs1984025	54048974	73074	0.00496	0.007684	5.703e-06	0.6455	0.5186	C	A
14	rs7152946	54051076	73687	-0.006982	0.007729	1.107e-05	-0.9033	0.3664	C	A
14	rs1001161	54056627	72006	-0.0003515	0.006997	3.505e-08	-0.05024	0.9599	A	G
14	rs210330	54059001	72382	0.004803	0.005723	9.734e-06	0.8394	0.4013	C	T
14	rs210327	54068781	72808	-0.003979	0.005534	7.101e-06	-0.719	0.4721	C	A
14	rs210326	54070912	73704	0.005517	0.007273	7.808e-06	0.7586	0.4481	T	C
14	rs1380131	54072858	74224	0.02678	0.009483	0.0001074	2.824	0.004749	T	C
14	rs12881247	54081493	73371	-0.0004292	0.005633	7.911e-08	-0.07619	0.9393	A	C
14	rs17706401	54086463	73978	-0.003426	0.00664	3.598e-06	-0.5159	0.6059	G	A
14	rs210375	54095833	73683	0.00994	0.006936	2.787e-05	1.433	0.1518	G	A
14	rs7149928	54098459	73129	0.005178	0.006978	7.529e-06	0.742	0.4581	G	A
14	rs210388	54099700	74224	-0.001244	0.006024	5.745e-07	-0.2065	0.8364	G	A
14	rs7142267	54102442	73799	0.008647	0.01405	5.134e-06	0.6155	0.5382	T	C
14	rs6572916	54103013	72135	0.002833	0.005878	3.22e-06	0.4819	0.6299	T	G
14	rs210383	54105543	73453	-0.00912	0.006656	2.556e-05	-1.37	0.1706	T	G
14	rs210381	54107791	72576	-0.002211	0.005582	2.162e-06	-0.3961	0.692	G	A
14	rs210323	54116125	74025	-0.009645	0.006629	2.86e-05	-1.455	0.1457	G	A
14	rs210321	54118772	73322	0.002618	0.005497	3.094e-06	0.4763	0.6339	G	A
14	rs210318	54120068	74224	-0.007605	0.006644	1.765e-05	-1.145	0.2523	T	C
14	rs210307	54133941	73868	-0.01058	0.00662	3.459e-05	-1.599	0.1099	T	C
14	rs210367	54136462	74224	0.001013	0.005456	4.649e-07	0.1858	0.8526	G	A
14	rs1380122	54137424	73998	0.008065	0.00674	1.935e-05	1.197	0.2315	C	T
14	rs210364	54138623	73842	0.00134	0.005475	8.108e-07	0.2447	0.8067	A	G
14	rs1967871	54139808	73963	0.01041	0.006262	3.735e-05	1.662	0.0965	G	A
14	rs210370	54157966	73680	-0.00752	0.006185	2.006e-05	-1.216	0.2241	G	A
14	rs10141506	54162101	73921	0.008409	0.006761	2.092e-05	1.244	0.2136	A	G
14	rs210361	54164036	74224	0.008138	0.00613	2.374e-05	1.327	0.1844	G	T
14	rs210360	54164706	74224	-0.001941	0.005817	1.501e-06	-0.3338	0.7386	T	C
14	rs210359	54167472	74224	0.01635	0.01118	2.882e-05	1.463	0.1436	A	C
14	rs7151053	54172855	74069	-0.0002536	0.005453	2.921e-08	-0.04652	0.9629	T	C
14	rs210352	54173539	73911	-0.006003	0.005563	1.575e-05	-1.079	0.2806	A	G
14	rs210349	54175099	74224	0.01691	0.009999	3.856e-05	1.692	0.09071	C	T
14	rs17635121	54178890	65787	-0.001789	0.005856	1.419e-06	-0.3056	0.7599	G	A
14	rs8005983	54178936	70990	-0.01383	0.006795	5.834e-05	-2.035	0.04184	G	A
14	rs210343	54180599	72733	0.02092	0.009949	6.077e-05	2.102	0.03553	G	A
14	rs210341	54180713	73648	0.002924	0.007311	2.173e-06	0.4	0.6892	A	C
14	rs7155858	54187064	72499	0.005934	0.006347	1.206e-05	0.9349	0.3498	A	G
14	rs17126825	54187128	73739	-0.00857	0.008513	1.375e-05	-1.007	0.3141	A	G
14	rs210332	54192472	68279	-0.004223	0.007143	5.12e-06	-0.5912	0.5544	C	T
14	rs7150144	54198782	74224	-0.001059	0.00714	2.965e-07	-0.1484	0.8821	T	C
14	rs7161711	54202262	72211	0.005313	0.00641	9.514e-06	0.8289	0.4072	T	C
14	rs4901441	54202883	72390	0.004151	0.006221	6.152e-06	0.6673	0.5046	T	C
14	rs10498451	54205975	74224	0.01462	0.01193	2.023e-05	1.225	0.2205	A	G
14	rs12586452	54206171	73785	0.003643	0.006361	4.447e-06	0.5728	0.5668	A	G
14	rs11621375	54206637	73843	0.005116	0.005455	1.191e-05	0.938	0.3483	G	A
14	rs10136885	54208049	74126	0.001958	0.006551	1.205e-06	0.2988	0.7651	A	C
14	rs10454678	54220125	74224	0.01842	0.01417	2.277e-05	1.3	0.1936	G	A
14	rs2358370	54222694	73867	0.00264	0.006845	2.014e-06	0.3857	0.6997	G	A
14	rs6572922	54224553	69379	0.00415	0.005703	7.63e-06	0.7276	0.4669	A	G
14	rs12894060	54226373	66168	0.01317	0.006206	6.809e-05	2.123	0.03379	A	G
14	rs1958654	54228517	73317	-0.001799	0.00792	7.035e-07	-0.2271	0.8203	T	C
14	rs10147611	54234753	74171	0.0141	0.009082	3.249e-05	1.552	0.1206	A	G
14	rs10498454	54238997	73250	0.00315	0.006383	3.324e-06	0.4935	0.6217	T	C
14	rs12589674	54246353	73857	-0.004305	0.01047	2.288e-06	-0.4111	0.681	C	A
14	rs17126895	54248083	73620	-0.005437	0.006848	8.561e-06	-0.7939	0.4273	T	C
14	rs7154006	54252195	74224	0.03865	0.01298	0.0001194	2.977	0.002909	C	A
14	rs10148286	54252529	73873	-0.01068	0.01176	1.118e-05	-0.9088	0.3634	G	A
14	rs8017615	54259598	74224	-0.002224	0.01183	4.765e-07	-0.1881	0.8508	C	T
14	rs8009420	54263851	73385	-0.003086	0.009478	1.444e-06	-0.3256	0.7448	A	C
14	rs2150279	54273588	65241	0.00305	0.005932	4.054e-06	0.5143	0.6071	C	T
14	rs10132530	54279433	73896	0.06146	0.02481	8.307e-05	2.478	0.01323	G	A
14	rs12434693	54290797	74224	-0.007202	0.005549	2.27e-05	-1.298	0.1943	T	G
14	rs12431733	54290830	74224	0.002401	0.005476	2.589e-06	0.4384	0.6611	T	C
14	rs4898812	54291382	71070	0.004156	0.005698	7.484e-06	0.7293	0.4658	C	T
14	rs1952741	54292460	73516	0.008896	0.007462	1.933e-05	1.192	0.2332	A	G
14	rs8011487	54295197	73684	0.006139	0.006118	1.366e-05	1.003	0.3157	A	G
14	rs1958636	54295649	74215	-2.792e-05	0.008531	1.443e-10	-0.003272	0.9974	G	A
14	rs12436739	54296342	73636	0.004399	0.006008	7.282e-06	0.7323	0.464	T	C
14	rs7154026	54301527	74134	0.007605	0.006418	1.894e-05	1.185	0.2361	C	T
14	rs4901454	54302846	74224	0.000123	0.01041	1.879e-09	0.01181	0.9906	C	T
14	rs1952748	54310925	73725	0.007107	0.007439	1.238e-05	0.9554	0.3394	T	C
14	rs12586681	54312048	74059	-0.007254	0.01394	3.659e-06	-0.5205	0.6027	A	G
14	rs7148896	54316607	73170	0.005404	0.006119	1.066e-05	0.8832	0.3771	A	G
14	rs1958643	54320442	73747	0.00182	0.007414	8.176e-07	0.2456	0.806	C	T
14	rs1958644	54321284	73268	0.002097	0.00585	1.753e-06	0.3584	0.7201	G	A
14	rs1888344	54328682	74224	0.003378	0.007771	2.545e-06	0.4346	0.6638	C	T
14	rs4901458	54330295	74012	0.001896	0.005914	1.389e-06	0.3206	0.7485	A	G
14	rs7156353	54340626	74116	-0.009054	0.01304	6.504e-06	-0.6943	0.4875	C	T
14	rs10135171	54343554	73593	-0.01196	0.01235	1.274e-05	-0.9682	0.333	C	A
14	rs11625034	54349976	72821	-0.002274	0.005497	2.35e-06	-0.4137	0.6791	A	G
14	rs4578552	54352037	73912	0.00447	0.007786	4.459e-06	0.5741	0.5659	A	G
14	rs2358424	54355061	64804	-0.0007675	0.006858	1.933e-07	-0.1119	0.9109	A	G
14	rs8018164	54356182	74224	-0.005487	0.005744	1.23e-05	-0.9554	0.3394	T	C
14	rs17127035	54358137	73662	0.004873	0.006599	7.403e-06	0.7384	0.4602	C	T
14	rs10145027	54360238	72949	0.005751	0.006853	9.651e-06	0.8391	0.4014	T	C
14	rs7140284	54366121	74087	0.009811	0.006767	2.837e-05	1.45	0.1471	C	T
14	rs12435627	54367600	74047	0.01065	0.006939	3.18e-05	1.535	0.1249	G	T
14	rs2147102	54369046	74224	-0.00726	0.005605	2.26e-05	-1.295	0.1952	A	C
14	rs8018146	54370596	73941	-0.0003823	0.005537	6.449e-08	-0.06905	0.9449	G	T
14	rs12879252	54375228	74056	-0.006882	0.005615	2.029e-05	-1.226	0.2203	T	C
14	rs11625439	54375454	74206	-0.006431	0.024	9.677e-07	-0.268	0.7887	A	G
14	rs4243595	54387873	73056	-0.009314	0.005567	3.831e-05	-1.673	0.09434	C	T
14	rs12323369	54389587	72936	-0.01084	0.006071	4.372e-05	-1.786	0.07414	G	A
14	rs1957856	54391642	74207	-0.003288	0.008264	2.134e-06	-0.3979	0.6907	C	T
14	rs12883570	54398753	73528	-0.009559	0.005715	3.805e-05	-1.673	0.09439	T	C
14	rs2224835	54407022	74025	-0.006887	0.005504	2.115e-05	-1.251	0.2109	G	A
14	rs7146040	54407920	74140	0.009832	0.01059	1.162e-05	0.928	0.3534	G	A
14	rs4444235	54410919	74224	0.009408	0.00547	3.985e-05	1.72	0.08545	C	T
14	rs17563	54417522	74224	0.006651	0.005507	1.965e-05	1.208	0.2272	A	G
14	rs2761887	54425052	74224	-0.01112	0.005493	5.521e-05	-2.024	0.04294	C	A
14	rs12434228	54427602	74089	0.0114	0.01079	1.507e-05	1.057	0.2906	T	C
14	rs1957860	54429355	72534	0.01055	0.005537	5.006e-05	1.906	0.05671	T	C
14	rs8014071	54431500	72475	0.008878	0.005665	3.389e-05	1.567	0.1171	G	A
14	rs7141785	54433114	73623	0.001231	0.01643	7.622e-08	0.07491	0.9403	T	C
14	rs10873077	54433533	72576	0.01227	0.01031	1.952e-05	1.19	0.234	C	T
14	rs7150407	54434798	74071	0.0174	0.02616	5.971e-06	0.665	0.506	T	C
14	rs942316	54440983	74224	-0.00611	0.01535	2.136e-06	-0.3981	0.6905	A	C
14	rs4316669	54442668	73720	-0.01042	0.01593	5.808e-06	-0.6543	0.5129	C	T
14	rs12892252	54444124	71948	0.01059	0.005852	4.551e-05	1.809	0.07039	G	A
14	rs4901473	54445157	73496	0.01011	0.005647	4.365e-05	1.791	0.07327	G	A
14	rs11157994	54451302	73704	0.007193	0.01133	5.47e-06	0.6349	0.5255	A	G
14	rs17127124	54457460	74110	0.01843	0.01612	1.764e-05	1.143	0.2529	T	C
14	rs1957844	54458078	73554	0.01325	0.006635	5.421e-05	1.997	0.04584	C	T
14	rs7141833	54463334	73868	-0.003994	0.01546	9.031e-07	-0.2583	0.7962	A	G
14	rs17127137	54463354	74059	0.0003708	0.007501	3.3e-08	0.04943	0.9606	A	C
14	rs4901474	54469737	73114	0.008733	0.005535	3.405e-05	1.578	0.1146	C	T
14	rs7149949	54473799	73734	0.007784	0.005688	2.54e-05	1.369	0.1712	T	C
14	rs8004987	54519298	74204	0.0002737	0.006701	2.249e-08	0.04085	0.9674	C	T
14	rs8007000	54546449	74104	-0.0001906	0.006708	1.09e-08	-0.02841	0.9773	T	C
14	rs2093573	54550488	74190	-0.003181	0.01531	5.814e-07	-0.2077	0.8355	T	C
14	rs35240321	54557241	74224	0.007707	0.009541	8.792e-06	0.8078	0.4192	G	A
14	rs1957636	54560018	74085	0.006971	0.005543	2.135e-05	1.258	0.2085	T	C
14	rs1957635	54560096	74135	0.001714	0.01521	1.714e-07	0.1127	0.9103	C	A
14	rs12587564	54574131	74149	0.01106	0.008901	2.081e-05	1.242	0.2141	A	G
14	rs811182	54586618	74183	-0.003356	0.01463	7.096e-07	-0.2294	0.8185	G	A
14	rs17710085	54590343	74197	-0.0001051	0.006693	3.323e-09	-0.0157	0.9875	C	G
14	rs996041	54594278	74200	0.004574	0.00584	8.265e-06	0.7831	0.4336	C	T
14	rs4898829	54602456	73161	0.003853	0.005894	5.839e-06	0.6536	0.5134	G	A
14	rs12878451	54603801	73257	0.004245	0.005637	7.741e-06	0.753	0.4514	T	C
14	rs10129694	54607345	74018	-0.01061	0.01505	6.723e-06	-0.7054	0.4806	C	A
14	rs811165	54607762	73866	0.006896	0.007615	1.11e-05	0.9055	0.3652	G	A
14	rs932683	54629941	74186	-0.007822	0.01494	3.695e-06	-0.5236	0.6006	A	G
14	rs12887156	54640317	73681	0.002835	0.005617	3.457e-06	0.5047	0.6138	T	C
14	rs811133	54647436	73935	0.004265	0.006996	5.029e-06	0.6097	0.542	T	C
14	rs7154153	54648237	74064	0.002655	0.005772	2.858e-06	0.4601	0.6455	C	T
14	rs17127365	54649069	74114	-0.000145	0.01276	1.741e-09	-0.01136	0.9909	A	G
14	rs2065999	54656551	74224	-0.01111	0.005595	5.313e-05	-1.986	0.04706	C	T
14	rs8008441	54659207	74098	0.0003034	0.006907	2.604e-08	0.04393	0.965	C	T
14	rs1959449	54666959	73779	0.0006064	0.008083	7.629e-08	0.07502	0.9402	C	T
14	rs4901494	54668513	73490	0.001889	0.006168	1.276e-06	0.3063	0.7594	C	A
14	rs2358482	54672574	74224	0.009169	0.005912	3.241e-05	1.551	0.1209	T	C
14	rs6572942	54674391	73789	0.001487	0.007535	5.276e-07	0.1973	0.8436	G	A
14	rs10134051	54683987	73469	0.009017	0.005494	3.666e-05	1.641	0.1008	C	A
14	rs1187428	54693468	73614	0.009331	0.005948	3.343e-05	1.569	0.1167	A	C
14	rs1307282	54695480	73870	0.002088	0.008522	8.129e-07	0.245	0.8064	G	A
14	rs10133577	54696739	74135	0.002632	0.01515	4.07e-07	0.1737	0.8621	T	C
14	rs11627070	54696824	74204	-0.0005184	0.008291	5.268e-08	-0.06252	0.9501	C	T
14	rs11621674	54699127	74204	-0.0005184	0.008291	5.268e-08	-0.06252	0.9501	C	T
14	rs11629285	54699995	73446	-0.008941	0.005547	3.537e-05	-1.612	0.107	T	C
14	rs4433730	54717657	73381	-0.009076	0.005552	3.641e-05	-1.635	0.1021	A	G
14	rs2358483	54724054	72978	-0.009241	0.005986	3.265e-05	-1.544	0.1227	T	C
14	rs4901501	54730267	73350	-0.006215	0.005597	1.681e-05	-1.11	0.2668	C	T
14	rs4898835	54731768	73463	-0.006527	0.005607	1.844e-05	-1.164	0.2444	G	A
14	rs1008499	54734750	74164	0.001496	0.008427	4.252e-07	0.1776	0.8591	C	T
14	rs4287470	54756835	73900	0.006005	0.005458	1.638e-05	1.1	0.2713	A	G
14	rs1950208	54761459	73842	0.01061	0.006213	3.947e-05	1.707	0.0878	C	T
14	rs11845885	54765493	74158	-0.004867	0.008857	4.072e-06	-0.5495	0.5827	C	T
14	rs1884015	54772629	73500	0.005257	0.005475	1.254e-05	0.9601	0.337	T	C
14	rs9323260	54774934	73921	-0.0001614	0.008347	5.058e-09	-0.01934	0.9846	G	T
14	rs7154391	54793975	73923	0.005082	0.005565	1.128e-05	0.9132	0.3611	G	A
14	rs9323262	54794214	73565	0.001845	0.008203	6.874e-07	0.2249	0.8221	A	G
14	rs10151748	54795163	73393	0.004734	0.005585	9.79e-06	0.8477	0.3966	T	C
14	rs17093094	54796901	72648	0.000868	0.00644	2.501e-07	0.1348	0.8928	G	A
14	rs10483632	54796968	73155	0.0004989	0.008284	4.957e-08	0.06022	0.952	T	C
14	rs10483636	54800845	73629	0.04065	0.01733	7.477e-05	2.346	0.01896	G	A
14	rs4561356	54802844	64890	0.01311	0.005922	7.552e-05	2.214	0.02685	A	G
14	rs10150369	54803765	66864	0.003368	0.005767	5.1e-06	0.5839	0.5593	T	C
14	rs10144925	54805863	72260	-0.01334	0.007814	4.034e-05	-1.707	0.08776	G	A
14	rs7143704	54808453	74224	0.003256	0.005471	4.771e-06	0.5951	0.5518	C	T
14	rs761509	54820582	72291	0.003185	0.007149	2.746e-06	0.4455	0.656	C	A
14	rs8018917	54827982	72392	0.001628	0.005557	1.186e-06	0.293	0.7695	A	G
14	rs1955459	54830613	72184	-0.003852	0.006527	4.825e-06	-0.5902	0.5551	T	C
14	rs1950202	54839896	70432	0.00645	0.006082	1.597e-05	1.061	0.2889	A	G
14	rs4293296	54857286	74224	0.004163	0.006122	6.229e-06	0.68	0.4965	A	G
14	rs6572956	54857470	74031	-0.008083	0.007152	1.725e-05	-1.13	0.2584	C	T
14	rs8007223	54861808	74224	0.0009724	0.005437	4.31e-07	0.1789	0.8581	C	T
14	rs4251591	54862710	74118	0.00966	0.00664	2.855e-05	1.455	0.1457	G	A
14	rs2235961	54863577	74224	-0.006797	0.006057	1.696e-05	-1.122	0.2618	G	A
14	rs2300425	54881628	74224	0.02958	0.02061	2.774e-05	1.435	0.1513	G	A
14	rs3204303	54890379	73539	-0.003949	0.008733	2.781e-06	-0.4522	0.6511	A	C
14	rs3742557	54891021	74030	-0.002372	0.006846	1.622e-06	-0.3465	0.729	A	G
14	rs9323264	54892999	74224	-0.005969	0.007529	8.468e-06	-0.7928	0.4279	C	T
14	rs3783635	54894792	74192	0.004918	0.01379	1.714e-06	0.3565	0.7214	T	C
14	rs7157721	54900521	74111	-0.002311	0.00684	1.54e-06	-0.3378	0.7355	C	A
14	rs11850320	54920423	74129	-0.004774	0.007506	5.456e-06	-0.636	0.5248	G	T
14	rs10129440	54938027	73779	-0.007387	0.007628	1.271e-05	-0.9685	0.3328	G	A
14	rs17253480	54943727	74224	0.02461	0.01854	2.375e-05	1.328	0.1843	C	T
14	rs8015391	54954582	71312	-0.005806	0.006218	1.222e-05	-0.9337	0.3505	G	A
14	rs7142742	54961203	74093	-0.01223	0.009447	2.263e-05	-1.295	0.1954	G	T
14	rs4901518	54965563	74209	-0.007881	0.007947	1.326e-05	-0.9918	0.3213	C	T
14	rs3759658	54975632	74180	0.00376	0.01346	1.052e-06	0.2794	0.7799	A	G
14	rs17127615	54980192	74154	-0.0126	0.009413	2.418e-05	-1.339	0.1806	A	G
14	rs17127622	54996630	74154	0.005284	0.01338	2.103e-06	0.3949	0.6929	A	G
14	rs34839928	54997751	74224	0.02	0.02681	7.493e-06	0.7458	0.4558	T	C
14	rs17832137	55005535	73894	-0.0119	0.0129	1.153e-05	-0.923	0.356	A	G
14	rs9783664	55030847	73745	-0.001215	0.00838	2.849e-07	-0.145	0.8847	T	G
14	rs1187583	55036863	74224	0.01122	0.009534	1.867e-05	1.177	0.2391	G	A
14	rs1202667	55037156	71662	0.0017	0.006146	1.068e-06	0.2766	0.7821	A	G
14	rs1307289	55042615	74224	0.001889	0.007297	9.03e-07	0.2589	0.7957	G	A
14	rs17127632	55044905	73045	-0.01163	0.009733	1.956e-05	-1.195	0.232	A	G
14	rs7155641	55046213	69815	-4.541e-06	0.005767	8.882e-12	-0.0007874	0.9994	G	A
14	rs1187586	55047189	68967	-0.001461	0.005694	9.553e-07	-0.2567	0.7974	C	T
14	rs1187587	55050963	72995	-0.002629	0.006019	2.613e-06	-0.4368	0.6623	T	C
14	rs1211769	55051375	74224	0.006441	0.008829	7.169e-06	0.7295	0.4657	G	A
14	rs2763567	55056020	74224	0.003506	0.005451	5.573e-06	0.6432	0.5201	C	A
14	rs4901523	55064712	74224	-0.007766	0.007242	1.549e-05	-1.072	0.2835	A	G
14	rs12323774	55066509	74170	0.0013	0.006385	5.588e-07	0.2036	0.8387	T	C
14	rs7155636	55067637	73324	0.000881	0.006096	2.848e-07	0.1445	0.8851	A	G
14	rs4901524	55071322	74224	-0.007015	0.007556	1.161e-05	-0.9285	0.3532	C	T
14	rs7159029	55073288	73717	-0.0003853	0.005512	6.627e-08	-0.06989	0.9443	T	C
14	rs17127663	55076383	74174	-0.004244	0.01511	1.064e-06	-0.281	0.7787	C	T
14	rs11158018	55076477	73918	-0.001816	0.006078	1.208e-06	-0.2988	0.7651	A	G
14	rs3949942	55080682	74224	-0.001118	0.005456	5.655e-07	-0.2049	0.8377	A	G
14	rs1957886	55083965	73726	-0.000987	0.006091	3.562e-07	-0.162	0.8713	G	A
14	rs9285581	55086833	74093	0.00423	0.00544	8.161e-06	0.7776	0.4368	A	G
14	rs10162442	55087391	73682	-0.003765	0.005453	6.471e-06	-0.6905	0.4899	T	G
14	rs2884568	55088429	72333	-0.005013	0.00636	8.587e-06	-0.7881	0.4306	T	C
14	rs8013067	55089882	71875	0.00394	0.005657	6.75e-06	0.6965	0.4861	C	T
14	rs17127681	55092680	73533	0.01495	0.007922	4.84e-05	1.887	0.05922	A	G
14	rs10873084	55094425	71558	-0.002643	0.00556	3.158e-06	-0.4754	0.6345	A	G
14	rs881970	55094787	74169	-0.01351	0.01032	2.31e-05	-1.309	0.1906	A	G
14	rs1886460	55104841	74224	-0.01024	0.005603	4.498e-05	-1.827	0.06768	G	A
14	rs10498470	55105024	74224	-0.01138	0.007996	2.728e-05	-1.423	0.1548	C	T
14	rs10140484	55105573	74224	-0.003106	0.005457	4.365e-06	-0.5692	0.5692	G	A
14	rs942606	55105959	55584	0.01196	0.007049	5.181e-05	1.697	0.0897	G	A
14	rs3742560	55106083	48379	0.005775	0.006756	1.51e-05	0.8547	0.3927	G	A
14	rs3742562	55106368	51426	0.01377	0.007057	7.402e-05	1.951	0.05106	A	G
14	rs17728293	55123005	73171	-0.006481	0.005495	1.901e-05	-1.179	0.2382	G	T
14	rs8011374	55124327	74224	0.005582	0.005448	1.414e-05	1.025	0.3056	C	T
14	rs12890352	55125159	73466	-0.005586	0.00549	1.409e-05	-1.017	0.3089	T	C
14	rs911620	55125699	73506	0.003443	0.01295	9.611e-07	0.2658	0.7904	T	C
14	rs4898845	55130718	74224	0.01601	0.01131	2.7e-05	1.416	0.1569	A	G
14	rs7161048	55135425	71948	0.009157	0.008165	1.748e-05	1.122	0.2621	C	T
14	rs2181050	55135931	74224	-0.001289	0.005461	7.503e-07	-0.236	0.8134	C	T
14	rs12050376	55137596	69009	-0.000512	0.005918	1.084e-07	-0.08651	0.9311	G	A
14	rs7157734	55138390	70968	0.01015	0.006018	4.01e-05	1.687	0.09161	T	C
14	rs2057370	55140200	74224	0.01153	0.009246	2.096e-05	1.247	0.2123	T	C
14	rs12434888	55141114	73109	0.00589	0.005597	1.515e-05	1.052	0.2926	T	C
14	rs8006248	55141292	73575	-0.001269	0.006339	5.443e-07	-0.2001	0.8414	C	T
14	rs6572965	55147269	73188	-0.001772	0.006366	1.058e-06	-0.2783	0.7808	G	A
14	rs12435731	55149486	71773	0.002869	0.005716	3.51e-06	0.5019	0.6157	C	A
14	rs4901528	55151219	73126	0.00162	0.006615	8.206e-07	0.245	0.8065	C	T
14	rs10483637	55157430	74062	0.01348	0.01093	2.054e-05	1.233	0.2174	C	T
14	rs17729462	55157976	74084	-0.00142	0.005479	9.069e-07	-0.2592	0.7955	T	C
14	rs7157453	55159204	73819	-0.002403	0.00548	2.606e-06	-0.4386	0.661	C	T
14	rs17127785	55164177	73580	-0.007867	0.005797	2.503e-05	-1.357	0.1747	G	A
14	rs1957359	55164700	73249	-0.007052	0.005815	2.008e-05	-1.213	0.2252	C	A
14	rs2273742	55165899	73163	0.01033	0.0135	8.013e-06	0.7657	0.4439	T	G
14	rs4901530	55167158	74224	0.001764	0.005608	1.334e-06	0.3146	0.753	G	A
14	rs4898847	55170103	73966	0.004179	0.01022	2.26e-06	0.4089	0.6826	T	C
14	rs8012145	55172429	73916	-0.0004721	0.006162	7.941e-08	-0.07661	0.9389	C	T
14	rs4324049	55173406	74224	0.002947	0.005947	3.308e-06	0.4955	0.6203	T	G
14	rs28707162	55179243	74224	0.01082	0.008042	2.44e-05	1.346	0.1784	A	G
14	rs11628843	55180343	74000	-0.002919	0.006987	2.358e-06	-0.4177	0.6761	G	T
14	rs11850812	55183330	73301	0.03871	0.01879	5.793e-05	2.061	0.03934	T	C
14	rs7150245	55186005	73917	0.001652	0.006088	9.966e-07	0.2714	0.7861	T	C
14	rs11848381	55188149	72279	0.01663	0.00811	5.818e-05	2.051	0.0403	A	G
14	rs12147610	55190709	53191	-0.003901	0.007159	5.582e-06	-0.5449	0.5858	T	C
14	rs12886075	55191220	60803	0.007552	0.006165	2.468e-05	1.225	0.2206	C	T
14	rs17127812	55191682	72845	0.009863	0.007694	2.256e-05	1.282	0.1999	G	A
14	rs1475085	55192518	73713	0.009283	0.007457	2.102e-05	1.245	0.2132	A	G
14	rs11845379	55194464	73497	-0.008271	0.00667	2.092e-05	-1.24	0.215	C	T
14	rs8021281	55196504	74023	0.002382	0.006825	1.645e-06	0.349	0.7271	C	T
14	rs4901533	55196524	74224	-0.003094	0.005788	3.849e-06	-0.5345	0.593	C	T
14	rs4901534	55198024	74224	0.001682	0.005493	1.263e-06	0.3062	0.7595	G	A
14	rs2359360	55199776	74224	0.005089	0.006007	9.67e-06	0.8472	0.3969	C	T
14	rs7156891	55201507	73826	7.275e-05	0.009015	8.821e-10	0.00807	0.9936	G	A
14	rs7140661	55202080	73095	-0.007647	0.00774	1.335e-05	-0.988	0.3232	A	G
14	rs17127855	55208397	71824	-0.004382	0.007505	4.747e-06	-0.5839	0.5593	A	C
14	rs8003280	55209241	73416	0.02403	0.01486	3.561e-05	1.617	0.1059	A	G
14	rs4901538	55210663	73068	-0.004184	0.005851	6.997e-06	-0.715	0.4746	C	T
14	rs6572971	55211088	73977	-0.001391	0.007785	4.315e-07	-0.1787	0.8582	T	C
14	rs7143004	55211833	73361	0.001009	0.006309	3.483e-07	0.1599	0.873	G	T
14	rs17127871	55212029	73856	0.01449	0.01406	1.438e-05	1.031	0.3027	A	G
14	rs2295822	55218435	74224	-0.0007783	0.007701	1.376e-07	-0.1011	0.9195	A	G
14	rs1957356	55218994	74014	-0.001835	0.006742	1.001e-06	-0.2721	0.7855	T	C
14	rs11627203	55221543	73968	-0.0005675	0.005465	1.458e-07	-0.1038	0.9173	T	C
14	rs11158021	55226536	74224	-0.00534	0.005558	1.244e-05	-0.9608	0.3367	T	C
14	rs4898850	55227914	67755	-0.002901	0.005874	3.599e-06	-0.4938	0.6214	C	T
14	rs17127912	55228110	62670	0.00917	0.007683	2.273e-05	1.193	0.2327	T	G
14	rs735123	55232741	65813	-0.01018	0.006599	3.613e-05	-1.542	0.1231	T	C
14	rs1885397	55233098	64972	-0.01132	0.006975	4.056e-05	-1.623	0.1045	C	A
14	rs911613	55233418	74224	-0.01235	0.008921	2.582e-05	-1.384	0.1662	C	A
14	rs7147275	55233524	59102	-0.01049	0.01112	1.503e-05	-0.9426	0.3459	A	G
14	rs4898853	55235605	73865	-0.003021	0.005872	3.584e-06	-0.5145	0.6069	A	C
14	rs7143189	55236176	74224	0.004077	0.005641	7.038e-06	0.7228	0.4698	C	T
14	rs9323270	55241049	73742	-0.002242	0.005968	1.914e-06	-0.3757	0.7072	A	C
14	rs12880192	55241130	74177	0.006428	0.01989	1.408e-06	0.3231	0.7466	G	T
14	rs10144632	55242336	73776	-0.003888	0.006215	5.305e-06	-0.6256	0.5316	G	A
14	rs8021250	55243998	71841	-0.004186	0.006396	5.963e-06	-0.6545	0.5128	A	G
14	rs8006657	55245149	72898	0.001628	0.005677	1.128e-06	0.2868	0.7743	A	G
14	rs911614	55247874	73942	0.004988	0.005509	1.109e-05	0.9054	0.3652	C	T
14	rs2281652	55253864	73665	0.004883	0.005522	1.061e-05	0.8842	0.3766	G	A
14	rs11431	55255673	73726	0.005052	0.005522	1.136e-05	0.915	0.3602	C	T
14	rs3813402	55257590	72883	0.004512	0.005876	8.091e-06	0.7679	0.4425	A	G
14	rs7141175	55278510	73336	0.01239	0.008231	3.089e-05	1.505	0.1323	G	A
14	rs7144602	55285588	73695	0.00239	0.005737	2.355e-06	0.4166	0.677	G	T
14	rs17128004	55306240	73994	-0.005562	0.006708	9.291e-06	-0.8292	0.407	A	C
14	rs7142517	55306804	65753	-0.007542	0.006124	2.307e-05	-1.232	0.2181	A	C
14	rs17253591	55315416	74185	0.007896	0.008966	1.046e-05	0.8807	0.3785	T	C
14	rs10131232	55315908	74119	0.001663	0.005805	1.107e-06	0.2865	0.7745	A	G
14	rs2878168	55320785	73972	-0.004744	0.006703	6.773e-06	-0.7078	0.4791	A	G
14	rs17128050	55343879	74217	-0.0043	0.008407	3.526e-06	-0.5115	0.609	C	T
14	rs3783637	55348118	74224	-0.004376	0.008403	3.654e-06	-0.5208	0.6025	T	C
14	rs8004018	55350696	74217	-0.00419	0.008395	3.356e-06	-0.4991	0.6177	G	A
14	rs7147286	55358665	73311	-0.003851	0.005829	5.955e-06	-0.6607	0.5088	A	G
14	rs3783642	55360203	73275	0.00032	0.00553	4.569e-08	0.05786	0.9539	C	T
14	rs11158028	55381070	73495	-0.0004741	0.007185	5.924e-08	-0.06598	0.9474	T	C
14	rs17128077	55386034	74224	-0.009766	0.007683	2.177e-05	-1.271	0.2037	T	C
14	rs8011358	55386646	73373	0.0006339	0.007122	1.08e-07	0.08901	0.9291	C	T
14	rs17832269	55432091	73061	-0.004373	0.006007	7.254e-06	-0.728	0.4666	T	C
14	rs943914	55440068	72970	-0.004782	0.005992	8.727e-06	-0.798	0.4249	A	C
14	rs8018800	55453306	72962	-0.00575	0.005814	1.341e-05	-0.989	0.3227	G	A
14	rs17253633	55469917	72627	-0.001482	0.007195	5.84e-07	-0.2059	0.8368	C	T
14	rs1187878	55493350	73443	0.0005982	0.005668	1.517e-07	0.1055	0.9159	T	C
14	rs1952438	55497948	73997	-0.003398	0.007359	2.881e-06	-0.4617	0.6443	A	G
14	rs1187874	55498103	73456	0.002354	0.006836	1.614e-06	0.3443	0.7306	A	G
14	rs11849961	55501078	73671	-0.002501	0.005494	2.813e-06	-0.4552	0.649	G	A
14	rs11851178	55502129	73501	0.0002364	0.005662	2.372e-08	0.04176	0.9667	G	A
14	rs8008134	55507520	73738	-0.004339	0.005525	8.366e-06	-0.7854	0.4322	C	T
14	rs7149965	55508191	73619	-0.0001239	0.005658	6.518e-09	-0.02191	0.9825	A	G
14	rs17128136	55510110	74224	-0.003007	0.01003	1.212e-06	-0.2999	0.7643	A	G
14	rs1952085	55512273	73607	0.0001291	0.005656	7.078e-09	0.02282	0.9818	A	C
14	rs2340943	55518007	73922	-0.0013	0.006598	5.248e-07	-0.197	0.8439	T	C
14	rs12589920	55526432	74099	-0.009301	0.03101	1.214e-06	-0.2999	0.7642	G	A
14	rs17832311	55534466	74176	-0.003171	0.005509	4.466e-06	-0.5756	0.5649	G	A
14	rs17128145	55536406	74154	-0.001248	0.005622	6.645e-07	-0.222	0.8243	G	T
14	rs13379159	55540801	74204	-0.003077	0.005508	4.206e-06	-0.5587	0.5764	T	C
14	rs873061	55546326	73671	7.554e-05	0.006018	2.138e-09	0.01255	0.99	C	T
14	rs17128156	55553220	74155	-0.005302	0.0129	2.28e-06	-0.4111	0.681	A	G
14	rs9806061	55561130	74224	0.001172	0.007524	3.268e-07	0.1557	0.8762	T	C
14	rs11626816	55564641	74168	-0.00347	0.006137	4.31e-06	-0.5654	0.5718	C	T
14	rs8007944	55576816	72821	-0.00929	0.005538	3.863e-05	-1.677	0.09349	C	A
14	rs8009181	55583424	74195	0.02805	0.02106	2.393e-05	1.332	0.1827	T	C
14	rs8007614	55586575	73826	-0.008653	0.005515	3.335e-05	-1.569	0.1167	C	T
14	rs3825613	55593172	74162	-0.01149	0.005532	5.818e-05	-2.077	0.03779	C	A
14	rs7160523	55594560	74103	-0.009427	0.005493	3.974e-05	-1.716	0.08614	T	G
14	rs7160110	55594635	74135	-0.00991	0.005518	4.351e-05	-1.796	0.07248	G	A
14	rs1009977	55603002	74181	-0.009843	0.005514	4.295e-05	-1.785	0.07427	G	T
14	rs4644	55604935	74224	-0.01107	0.005532	5.397e-05	-2.001	0.04535	A	C
14	rs2075601	55609234	74212	-0.008633	0.005489	3.334e-05	-1.573	0.1158	T	C
14	rs2274273	55614636	74224	-0.01131	0.00553	5.635e-05	-2.045	0.04085	A	G
14	rs11622740	55617844	74186	-0.01118	0.00553	5.513e-05	-2.022	0.04314	A	G
14	rs10144326	55643908	74224	0.007782	0.009111	9.828e-06	0.8541	0.393	G	A
14	rs8003961	55651553	74223	0.004587	0.009415	3.198e-06	0.4872	0.6261	G	A
14	rs7160411	55679032	74163	0.006929	0.009439	7.267e-06	0.7341	0.4629	T	C
14	rs17672298	55700284	73955	-0.0136	0.007198	4.825e-05	-1.889	0.05891	C	T
14	rs8009718	55717379	74224	0.00969	0.008802	1.633e-05	1.101	0.2709	G	A
14	rs2880103	55737832	73886	-0.01271	0.005755	6.598e-05	-2.208	0.02725	C	A
14	rs11625001	55758160	74213	-0.01067	0.005494	5.084e-05	-1.942	0.05209	C	T
14	rs7158768	55763612	74202	-0.009002	0.005482	3.633e-05	-1.642	0.1006	C	A
14	rs9323280	55801687	74209	0.005946	0.009371	5.424e-06	0.6345	0.5258	C	A
14	rs7148669	55814346	69097	0.01204	0.006548	4.892e-05	1.839	0.06598	G	A
14	rs10134339	55814380	74206	-0.008862	0.005482	3.521e-05	-1.616	0.106	C	T
14	rs11851870	55815982	74224	-0.01494	0.007158	5.873e-05	-2.088	0.03682	C	A
14	rs10144418	55817708	74224	-0.01085	0.005511	5.22e-05	-1.968	0.04902	C	T
14	rs1045004	55819791	74184	-0.01145	0.007032	3.575e-05	-1.629	0.1034	A	G
14	rs11621265	55822095	74183	-0.007728	0.006158	2.123e-05	-1.255	0.2095	T	G
14	rs11158037	55832152	74188	-0.01297	0.005749	6.861e-05	-2.256	0.02406	A	C
14	rs3825615	55839583	74224	-0.003076	0.01438	6.163e-07	-0.2139	0.8306	T	C
14	rs7150763	55839801	74210	-0.01307	0.005746	6.972e-05	-2.275	0.02293	G	A
14	rs9323285	55863829	73544	-0.01162	0.00577	5.515e-05	-2.014	0.04401	A	C
14	rs10138026	55879255	74102	0.01603	0.0223	6.978e-06	0.7191	0.4721	T	C
14	rs1538257	55879277	70664	-0.008315	0.005745	2.965e-05	-1.448	0.1478	G	T
14	rs1009647	55880047	71496	-0.01015	0.006291	3.643e-05	-1.614	0.1065	A	G
14	rs1953740	55886717	72314	0.005055	0.005914	1.01e-05	0.8547	0.3927	G	A
14	rs8019209	55891329	72414	0.005123	0.00591	1.038e-05	0.8668	0.386	G	A
14	rs7156648	55898399	73684	-0.00897	0.006941	2.267e-05	-1.292	0.1962	G	A
14	rs11848576	55901282	73945	-0.003372	0.008994	1.901e-06	-0.3749	0.7077	T	C
14	rs7149317	55902542	72833	0.005957	0.005837	1.43e-05	1.02	0.3075	G	A
14	rs1953739	55903857	72882	-0.00782	0.009568	9.167e-06	-0.8174	0.4137	C	T
14	rs17128484	55904757	74180	-0.0146	0.009424	3.234e-05	-1.549	0.1214	C	T
14	rs1572613	55909897	74153	0.001941	0.005448	1.712e-06	0.3563	0.7216	T	C
14	rs8015252	55915393	74062	-0.01636	0.009597	3.922e-05	-1.704	0.08832	A	G
14	rs998871	55918302	73509	0.002775	0.005513	3.448e-06	0.5034	0.6147	G	A
14	rs10483642	55920460	74224	0.002727	0.005486	3.328e-06	0.497	0.6192	A	G
14	rs1890255	55920781	68624	-0.002396	0.005838	2.454e-06	-0.4104	0.6815	T	C
14	rs10140081	55925629	74074	-0.009164	0.005821	3.346e-05	-1.574	0.1154	A	G
14	rs10138608	55930132	73559	-0.002601	0.005499	3.041e-06	-0.473	0.6362	G	A
14	rs946067	55932550	74207	0.009319	0.006857	2.489e-05	1.359	0.1741	T	G
14	rs11158044	55934804	74224	0.008398	0.006845	2.028e-05	1.227	0.2199	T	C
14	rs9323287	55940028	73125	0.0002126	0.005508	2.036e-08	0.03859	0.9692	C	T
14	rs12432729	55941431	74224	0.005965	0.005531	1.567e-05	1.079	0.2808	A	G
14	rs12884010	55944612	72879	-0.006757	0.00582	1.85e-05	-1.161	0.2456	G	A
14	rs9989245	55946617	72116	0.002198	0.00554	2.183e-06	0.3967	0.6916	A	G
14	rs2341880	55948877	74214	0.05267	0.02641	5.361e-05	1.995	0.04608	C	T
14	rs12587011	55953377	74224	0.00294	0.005783	3.481e-06	0.5083	0.6112	A	G
14	rs2880178	55955006	74224	0.004236	0.01209	1.653e-06	0.3502	0.7262	T	C
14	rs12896938	55955102	73918	-0.007907	0.006685	1.893e-05	-1.183	0.2369	C	T
14	rs1610403	55957996	73628	0.0111	0.006199	4.354e-05	1.79	0.07338	C	T
14	rs12880763	55970308	73938	-0.008345	0.006797	2.039e-05	-1.228	0.2195	G	A
14	rs10131444	55970787	73970	0.0202	0.008658	7.362e-05	2.334	0.01962	A	G
14	rs1188074	55971831	74010	0.002603	0.005537	2.987e-06	0.4702	0.6382	T	C
14	rs10140999	55973715	73997	0.02031	0.008668	7.415e-05	2.342	0.01916	T	C
14	rs10139652	55976428	74067	0.0119	0.006677	4.286e-05	1.782	0.07481	G	T
14	rs17745017	55978825	74156	-0.008582	0.009816	1.031e-05	-0.8743	0.382	A	G
14	rs17128539	55979805	74194	-0.02644	0.01978	2.407e-05	-1.336	0.1814	A	C
14	rs2181737	55981896	73934	0.007217	0.006498	1.668e-05	1.111	0.2667	A	G
14	rs2147117	55982255	73462	0.0009942	0.005532	4.397e-07	0.1797	0.8574	A	G
14	rs2147121	55993444	73323	-0.0005138	0.005536	1.175e-07	-0.09282	0.926	C	T
14	rs12586589	55996622	72660	0.00234	0.005797	2.242e-06	0.4036	0.6865	T	C
14	rs2181742	55999719	73754	0.00436	0.00716	5.029e-06	0.609	0.5425	A	G
14	rs12894700	56007846	74180	-0.002839	0.006201	2.826e-06	-0.4578	0.6471	C	T
14	rs7140214	56008288	73560	0.01832	0.008761	5.943e-05	2.091	0.03654	A	C
14	rs3742570	56016434	74178	-0.008634	0.009143	1.202e-05	-0.9444	0.345	C	A
14	rs6573038	56022792	73227	-0.002381	0.005963	2.177e-06	-0.3993	0.6897	T	C
14	rs942317	56023822	73176	0.004584	0.005603	9.147e-06	0.8181	0.4133	A	C
14	rs2341884	56025800	73751	0.001027	0.007419	2.597e-07	0.1384	0.8899	T	C
14	rs6573040	56027815	73060	0.008313	0.007026	1.916e-05	1.183	0.2367	C	T
14	rs10083493	56045411	74224	-0.008868	0.00922	1.246e-05	-0.9618	0.3361	T	C
14	rs10138893	56046561	73719	0.01064	0.01744	5.056e-06	0.6105	0.5415	G	T
14	rs10147380	56054354	74189	-0.0079	0.009053	1.026e-05	-0.8726	0.3829	C	T
14	rs17128614	56074135	74024	0.007215	0.006165	1.85e-05	1.17	0.2419	C	T
14	rs7140434	56080708	73885	0.01209	0.02158	4.249e-06	0.5603	0.5753	G	T
14	rs8007183	56081149	73969	0.003426	0.005663	4.95e-06	0.6051	0.5451	A	G
14	rs10483647	56103882	68561	0.01342	0.007749	4.377e-05	1.732	0.08322	G	A
14	rs1951889	56106211	74141	0.007751	0.006158	2.137e-05	1.259	0.2082	A	G
14	rs17684959	56119454	73821	0.002809	0.005658	3.339e-06	0.4964	0.6196	T	C
14	rs3736877	56142480	73889	0.003208	0.005519	4.571e-06	0.5812	0.5611	A	G
14	rs17128677	56147696	74149	0.00768	0.006166	2.093e-05	1.246	0.2129	A	G
14	rs1953356	56150151	74224	0.00461	0.005508	9.434e-06	0.8368	0.4027	G	A
14	rs12432344	56166871	73535	0.007338	0.006215	1.896e-05	1.181	0.2377	T	C
14	rs8021103	56177363	74092	-0.00653	0.006861	1.222e-05	-0.9516	0.3413	T	G
14	rs10498477	56180099	74127	-0.00617	0.006859	1.092e-05	-0.8996	0.3684	A	G
14	rs7145545	56185501	74224	0.01333	0.006436	5.776e-05	2.071	0.0384	C	A
14	rs2184559	56192541	74186	-0.0007392	0.009007	9.079e-08	-0.08207	0.9346	G	A
14	rs1953352	56197159	74098	0.005932	0.005505	1.567e-05	1.078	0.2812	C	T
14	rs1959088	56197878	74105	0.007055	0.005778	2.012e-05	1.221	0.2221	C	T
14	rs8017172	56199048	73872	0.005097	0.005544	1.144e-05	0.9193	0.3579	A	G
14	rs870924	56200486	73972	-0.005538	0.01002	4.134e-06	-0.553	0.5803	C	A
14	rs8017415	56204571	72413	0.01086	0.006559	3.782e-05	1.655	0.09794	C	T
14	rs945269	56206709	55322	0.00871	0.006378	3.371e-05	1.366	0.172	A	G
14	rs945268	56207914	74224	0.01078	0.005494	5.184e-05	1.962	0.04981	G	A
14	rs869392	56210324	73586	-0.01315	0.01262	1.477e-05	-1.043	0.2971	A	G
14	rs883598	56215477	67048	-0.004895	0.005754	1.08e-05	-0.8508	0.3949	A	G
14	rs4898872	56217626	74224	0.006758	0.005782	1.84e-05	1.169	0.2425	C	T
14	rs12886153	56221073	68317	-0.008956	0.006836	2.512e-05	-1.31	0.1902	G	A
14	rs8014482	56225235	74224	0.001008	0.007951	2.167e-07	0.1268	0.8991	T	C
14	rs7143300	56227332	73243	0.01157	0.006041	5.01e-05	1.916	0.05542	A	G
14	rs10144431	56233069	73396	0.005043	0.005714	1.061e-05	0.8826	0.3775	T	G
14	rs12887389	56237212	73898	-0.02394	0.01073	6.732e-05	-2.23	0.02572	A	G
14	rs10139324	56240420	74181	0.006164	0.005642	1.609e-05	1.093	0.2746	C	T
14	rs1959083	56242610	73545	0.007401	0.005701	2.292e-05	1.298	0.1942	C	T
14	rs6573061	56243216	73278	0.007645	0.005713	2.444e-05	1.338	0.1808	A	G
14	rs17832456	56246011	70717	0.009589	0.00633	3.245e-05	1.515	0.1298	G	A
14	rs7142488	56248010	70937	0.003508	0.006052	4.737e-06	0.5797	0.5621	C	T
14	rs4144657	56248455	73181	-0.00784	0.01015	8.147e-06	-0.7721	0.44	A	G
14	rs2152278	56252062	74224	-0.009987	0.006184	3.514e-05	-1.615	0.1063	A	C
14	rs8012083	56258546	71720	-0.003789	0.005573	6.444e-06	-0.6798	0.4966	G	A
14	rs7142470	56262409	73247	-0.0004599	0.00919	3.419e-08	-0.05004	0.9601	T	C
14	rs2184562	56265176	73385	0.001237	0.008941	2.61e-07	0.1384	0.8899	G	A
14	rs10459511	56266816	74224	-0.003986	0.01035	2e-06	-0.3853	0.7	A	G
14	rs4901602	56271006	72884	-0.002489	0.005531	2.778e-06	-0.45	0.6527	A	G
14	rs2342595	56271486	73248	0.002628	0.00608	2.551e-06	0.4322	0.6656	A	G
14	rs4901603	56273576	73729	-0.001292	0.008995	2.797e-07	-0.1436	0.8858	A	G
14	rs7155999	56280346	73242	0.004057	0.00562	7.115e-06	0.7219	0.4704	A	G
14	rs8012607	56286708	73432	-0.002894	0.005506	3.763e-06	-0.5257	0.5991	A	G
14	rs1953359	56293187	73693	-0.01083	0.00741	2.897e-05	-1.461	0.144	C	T
14	rs1953358	56295580	73297	-0.006814	0.005479	2.11e-05	-1.244	0.2136	A	G
14	rs8018485	56296242	73536	-0.0008278	0.005681	2.887e-07	-0.1457	0.8842	T	C
14	rs34096981	56302744	73956	0.003114	0.006025	3.613e-06	0.5169	0.6052	T	C
14	rs2152291	56308303	74041	0.004588	0.005953	8.022e-06	0.7707	0.4409	C	T
14	rs17128859	56310028	74224	0.001348	0.01127	1.926e-07	0.1196	0.9048	G	A
14	rs4901613	56310509	74218	0.00161	0.01127	2.748e-07	0.1428	0.8864	T	G
14	rs17253890	56312800	73815	-0.004155	0.006174	6.137e-06	-0.673	0.5009	G	T
14	rs6573066	56314911	74020	-0.003962	0.005657	6.627e-06	-0.7004	0.4837	G	T
14	rs17128875	56318353	74160	-0.02581	0.01173	6.526e-05	-2.2	0.02781	A	G
14	rs7148452	56319951	73761	0.00117	0.005656	5.804e-07	0.2069	0.8361	G	T
14	rs1959091	56327032	73769	0.002911	0.008796	1.485e-06	0.331	0.7406	G	T
14	rs945272	56336645	73785	0.006078	0.009236	5.869e-06	0.6581	0.5105	A	G
14	rs11628156	56340067	72805	-0.004391	0.005787	7.908e-06	-0.7588	0.448	C	T
14	rs12590983	56341080	73816	-0.01403	0.008538	3.658e-05	-1.643	0.1004	G	A
14	rs17832497	56341534	72148	0.0001931	0.005765	1.555e-08	0.03349	0.9733	G	A
14	rs10498479	56346245	74224	-0.02215	0.009794	6.889e-05	-2.261	0.02374	G	A
14	rs28496257	56348506	70583	-0.01482	0.008283	4.534e-05	-1.789	0.07364	G	A
14	rs4901617	56351774	74084	-0.007571	0.01723	2.606e-06	-0.4394	0.6604	T	C
14	rs11158063	56358096	73442	-0.01259	0.00557	6.952e-05	-2.26	0.02385	C	T
14	rs7148125	56358841	74196	0.003244	0.0228	2.727e-07	0.1423	0.8869	A	G
14	rs7151961	56363990	74224	0.01286	0.005868	6.469e-05	2.191	0.02843	T	G
14	rs1952889	56365566	74224	-0.01244	0.005606	6.632e-05	-2.219	0.02651	C	T
14	rs4901619	56367814	73978	-0.01063	0.00551	5.03e-05	-1.929	0.05373	G	A
14	rs4901620	56368035	74010	-0.01671	0.01124	2.989e-05	-1.487	0.1369	A	G
14	rs17128903	56368377	74124	0.0003849	0.01161	1.484e-08	0.03317	0.9735	A	C
14	rs8018542	56370667	74065	-0.01147	0.005507	5.856e-05	-2.083	0.03729	A	G
14	rs11628495	56370925	73992	-0.008704	0.005906	2.936e-05	-1.474	0.1405	A	G
14	rs4898877	56373804	74170	-0.0209	0.01255	3.738e-05	-1.665	0.09589	G	A
14	rs7155300	56377384	74049	-0.002947	0.01991	2.96e-07	-0.1481	0.8823	T	C
14	rs11620687	56378709	72738	0.002497	0.009621	9.258e-07	0.2595	0.7952	T	C
14	rs7146440	56379818	73325	0.007236	0.005579	2.295e-05	1.297	0.1946	A	G
14	rs12892005	56380065	72666	-0.0006998	0.007152	1.318e-07	-0.09785	0.9221	C	T
14	rs4901621	56380251	70978	-0.006347	0.006397	1.387e-05	-0.9921	0.3211	T	G
14	rs12590849	56381302	65082	0.005452	0.005826	1.345e-05	0.9357	0.3494	G	A
14	rs12882996	56382729	66760	0.01261	0.006135	6.331e-05	2.056	0.03979	A	C
14	rs17090687	56385188	73668	-0.01135	0.007192	3.383e-05	-1.579	0.1144	C	T
14	rs2183628	56390908	74119	-0.01223	0.007216	3.872e-05	-1.694	0.09024	G	A
14	rs17090708	56392926	73236	-0.003038	0.01098	1.046e-06	-0.2767	0.782	T	C
14	rs4898878	56393106	72081	-0.0007327	0.007626	1.281e-07	-0.09608	0.9235	G	A
14	rs9323291	56395047	73048	-0.005108	0.008913	4.497e-06	-0.5731	0.5666	A	G
14	rs4901623	56398082	72861	-0.001365	0.007843	4.158e-07	-0.174	0.8618	C	T
14	rs8020688	56402278	72303	-0.003864	0.006446	4.97e-06	-0.5994	0.5489	A	C
14	rs11850008	56404641	74224	-0.004914	0.009421	3.665e-06	-0.5216	0.602	G	A
14	rs12884549	56407064	73209	0.0021	0.008317	8.707e-07	0.2525	0.8007	C	T
14	rs7153071	56408735	73419	0.01838	0.01328	2.607e-05	1.384	0.1665	G	A
14	rs12436298	56410093	73189	0.0008709	0.008332	1.493e-07	0.1045	0.9168	T	C
14	rs10135946	56422219	74224	-0.003237	0.008294	2.052e-06	-0.3902	0.6964	C	T
14	rs1212199	56423286	70144	0.00441	0.005619	8.781e-06	0.7848	0.4326	C	T
14	rs1188151	56423536	70492	0.007465	0.005571	2.547e-05	1.34	0.1803	C	T
14	rs8005912	56433179	73015	-0.002312	0.008796	9.459e-07	-0.2628	0.7927	A	C
14	rs7143380	56433269	74089	0.006989	0.02462	1.088e-06	0.2839	0.7765	A	C
14	rs1188147	56433472	71215	-0.0007359	0.006037	2.087e-07	-0.1219	0.903	T	C
14	rs7145347	56433709	74098	0.01085	0.02499	2.543e-06	0.434	0.6643	G	T
14	rs1188135	56437386	72535	-0.009097	0.005509	3.759e-05	-1.651	0.09867	C	T
14	rs4097	56441092	71575	-0.00319	0.005647	4.459e-06	-0.5649	0.5721	T	C
14	rs1203011	56443673	71545	0.00179	0.005558	1.449e-06	0.322	0.7475	G	T
14	rs1188183	56444668	74160	0.001952	0.005454	1.727e-06	0.3579	0.7204	A	G
14	rs1188179	56445406	73586	-0.00421	0.005539	7.85e-06	-0.76	0.4472	T	C
14	rs966880	56450268	73961	0.001559	0.005454	1.104e-06	0.2858	0.7751	G	A
14	rs1188161	56452031	72463	-0.004292	0.005585	8.151e-06	-0.7685	0.4422	G	A
14	rs1188159	56453417	73090	0.003807	0.005519	6.512e-06	0.6899	0.4903	A	G
14	rs1188157	56454074	72894	0.003448	0.005517	5.359e-06	0.625	0.532	C	T
14	rs1188156	56454140	72211	0.004891	0.005787	9.891e-06	0.8451	0.398	A	C
14	rs12884248	56460374	73306	0.003432	0.00915	1.919e-06	0.3751	0.7076	A	G
14	rs12889395	56468386	74195	0.004595	0.008751	3.716e-06	0.5251	0.5995	T	C
14	rs1188203	56468547	72138	-0.004119	0.005593	7.519e-06	-0.7365	0.4614	A	G
14	rs12896789	56471599	73552	0.006788	0.008819	8.056e-06	0.7698	0.4414	T	C
14	rs1756637	56474986	72336	0.002959	0.00556	3.915e-06	0.5321	0.5946	T	C
14	rs1679815	56480075	71898	-0.006079	0.005559	1.663e-05	-1.094	0.2742	C	A
14	rs1480657	56488530	71957	-0.004248	0.005572	8.075e-06	-0.7623	0.4459	C	T
14	rs1679806	56492554	74224	0.006554	0.005704	1.779e-05	1.149	0.2506	G	A
14	rs1679804	56493469	73452	0.005574	0.005512	1.392e-05	1.011	0.3119	A	G
14	rs1679800	56495415	72342	-0.004923	0.005567	1.081e-05	-0.8844	0.3765	A	G
14	rs241547	56505268	72298	0.002015	0.007934	8.919e-07	0.2539	0.7996	A	G
14	rs241544	56507568	72037	0.002547	0.008005	1.405e-06	0.3182	0.7504	C	T
14	rs17090892	56507800	73290	-0.0001201	0.009913	2.003e-09	-0.01211	0.9903	G	A
14	rs10132204	56507922	72177	0.002734	0.00895	1.293e-06	0.3055	0.76	A	G
14	rs241541	56508668	73995	-0.01404	0.01265	1.665e-05	-1.11	0.267	G	T
14	rs1531682	56511038	74162	-0.002703	0.00934	1.129e-06	-0.2894	0.7723	C	A
14	rs241529	56511463	74017	-0.005693	0.005462	1.467e-05	-1.042	0.2973	T	C
14	rs1188187	56520240	68970	0.006349	0.005801	1.737e-05	1.094	0.2737	G	A
14	rs10483660	56521706	73228	-0.01461	0.008952	3.636e-05	-1.632	0.1027	A	G
14	rs1152455	56522061	71063	0.003631	0.005565	5.99e-06	0.6524	0.5141	T	C
14	rs379999	56523506	73988	0.02872	0.01688	3.911e-05	1.701	0.08895	C	T
14	rs398652	56525569	74224	-0.004308	0.007927	3.98e-06	-0.5435	0.5868	A	G
14	rs2622324	56530093	74146	-0.0008681	0.005541	3.311e-07	-0.1567	0.8755	G	A
14	rs431718	56531186	66874	0.01077	0.008866	2.206e-05	1.215	0.2245	A	G
14	rs1209097	56531389	74224	-0.0008714	0.005535	3.339e-07	-0.1574	0.8749	A	G
14	rs442402	56532990	73563	0.02583	0.01211	6.185e-05	2.133	0.03292	G	A
14	rs387419	56534079	72408	0.004534	0.005604	9.04e-06	0.809	0.4185	C	T
14	rs395643	56541638	74145	0.0006221	0.008529	7.175e-08	0.07294	0.9419	G	A
14	rs434713	56542034	74224	0.0007143	0.008546	9.414e-08	0.08359	0.9334	G	A
14	rs8016777	56544385	74207	0.03344	0.01572	6.097e-05	2.127	0.03342	G	A
14	rs726767	56545460	74224	0.03211	0.01578	5.578e-05	2.035	0.04188	T	C
14	rs241550	56546024	72680	-0.00307	0.005674	4.029e-06	-0.5412	0.5884	A	C
14	rs10143506	56546218	74032	0.02906	0.01673	4.077e-05	1.737	0.08232	A	G
14	rs241552	56548918	72671	-0.001218	0.005512	6.719e-07	-0.221	0.8251	A	C
14	rs241560	56550930	72858	-0.00357	0.005687	5.411e-06	-0.6279	0.5301	T	C
14	rs241561	56551152	72895	-0.002517	0.005512	2.862e-06	-0.4567	0.6479	C	T
14	rs10483663	56553285	74224	-0.01026	0.01105	1.16e-05	-0.9279	0.3535	A	G
14	rs17090962	56554979	74029	-0.008041	0.01034	8.166e-06	-0.7775	0.4369	T	C
14	rs7160120	56557443	74065	0.000629	0.009006	6.586e-08	0.06984	0.9443	C	T
14	rs8006589	56558819	74157	0.02576	0.01474	4.119e-05	1.748	0.08053	G	A
14	rs4587865	56563885	74009	0.03218	0.01096	0.0001165	2.937	0.003318	A	G
14	rs241519	56563894	73528	-0.002981	0.005655	3.778e-06	-0.5271	0.5981	A	C
14	rs17091017	56564144	74067	0.03511	0.01585	6.624e-05	2.215	0.02676	T	C
14	rs8007410	56567755	74187	-0.01214	0.0111	1.612e-05	-1.093	0.2742	C	A
14	rs7149660	56587138	74018	-0.002407	0.005456	2.629e-06	-0.4411	0.6591	A	G
14	rs8004314	56589227	74096	0.02073	0.01469	2.686e-05	1.411	0.1583	C	T
14	rs242387	56591404	71766	0.0002819	0.005663	3.453e-08	0.04978	0.9603	A	G
14	rs242389	56592107	71508	-0.009811	0.01269	8.358e-06	-0.7731	0.4395	A	G
14	rs242384	56593208	74224	0.007646	0.005777	2.36e-05	1.324	0.1856	A	G
14	rs17761563	56593787	74224	0.008224	0.006592	2.097e-05	1.248	0.2122	G	A
14	rs17091053	56594271	74224	0.006666	0.01279	3.661e-06	0.5213	0.6022	G	A
14	rs3912201	56594420	69631	-0.007327	0.005782	2.307e-05	-1.267	0.205	T	C
14	rs3912200	56594745	70135	0.002154	0.005615	2.097e-06	0.3835	0.7013	C	T
14	rs17091062	56595371	73428	0.02451	0.01245	5.275e-05	1.968	0.04906	T	G
14	rs242385	56596392	73168	-0.01343	0.01144	1.883e-05	-1.174	0.2404	A	G
14	rs242418	56601804	70939	-0.002158	0.005595	2.097e-06	-0.3857	0.6997	C	A
14	rs11626451	56604955	70605	0.001444	0.006221	7.632e-07	0.2321	0.8164	C	A
14	rs242423	56606550	71687	-0.0005078	0.007101	7.136e-08	-0.07152	0.943	C	T
14	rs4636823	56610685	73643	0.02453	0.01233	5.376e-05	1.99	0.04662	C	A
14	rs11158077	56617240	72272	-0.002219	0.005541	2.22e-06	-0.4005	0.6888	C	T
14	rs2343376	56618078	73204	0.0007763	0.007506	1.461e-07	0.1034	0.9176	A	C
14	rs242412	56624423	72509	-0.0008273	0.005608	3.002e-07	-0.1475	0.8827	A	C
14	rs242413	56627801	74084	0.008369	0.005967	2.656e-05	1.403	0.1607	T	C
14	rs12590856	56654346	72996	-0.01295	0.008339	3.303e-05	-1.553	0.1205	A	G
14	rs242399	56659314	74143	-0.007023	0.006399	1.625e-05	-1.098	0.2724	A	G
14	rs242400	56660072	74224	0.006047	0.008471	6.866e-06	0.7138	0.4753	C	T
14	rs12895296	56666785	73305	-0.002778	0.01235	6.899e-07	-0.2249	0.8221	T	C
14	rs7141484	56667045	74147	0.03318	0.01052	0.0001342	3.155	0.001605	C	A
14	rs12586292	56667096	74194	-0.002172	0.005472	2.123e-06	-0.3968	0.6915	G	A
14	rs11158082	56687407	74057	-0.006938	0.005474	2.169e-05	-1.267	0.2051	T	C
14	rs754689	56689392	74098	-0.0106	0.01111	1.229e-05	-0.9541	0.34	T	C
14	rs12589933	56693357	74122	0.02894	0.01234	7.414e-05	2.344	0.01906	T	C
14	rs7143560	56695047	73602	0.01464	0.00648	6.935e-05	2.259	0.02387	C	T
14	rs12885416	56710457	73416	-0.001091	0.005505	5.348e-07	-0.1982	0.8429	G	A
14	rs899604	56711146	73385	-0.01021	0.005955	4.002e-05	-1.714	0.08657	C	T
14	rs2054492	56711824	73435	-0.01051	0.005958	4.236e-05	-1.764	0.07779	A	C
14	rs7140808	56712711	74054	-0.0153	0.01103	2.597e-05	-1.387	0.1655	T	C
14	rs8181923	56725210	73388	-0.0007	0.005506	2.203e-07	-0.1271	0.8988	G	A
14	rs12883776	56731131	73323	0.00615	0.005756	1.557e-05	1.069	0.2853	G	A
14	rs242584	56735596	73270	-0.01064	0.00555	5.014e-05	-1.917	0.05528	A	G
14	rs12894473	56736585	73950	-0.002347	0.007113	1.473e-06	-0.33	0.7414	G	T
14	rs4898894	56737071	74224	-0.004388	0.007325	4.836e-06	-0.5991	0.5491	T	C
14	rs3783678	56737967	73838	0.01462	0.01556	1.196e-05	0.9398	0.3473	G	A
14	rs3783682	56740554	73283	-0.007289	0.006999	1.48e-05	-1.041	0.2977	A	C
14	rs12886598	56756078	74224	-0.007024	0.007643	1.138e-05	-0.919	0.3581	C	T
14	rs1152463	56760329	73207	0.005089	0.005905	1.014e-05	0.8618	0.3888	A	G
14	rs1152466	56763886	74224	0.02006	0.008264	7.941e-05	2.428	0.01519	A	G
14	rs8018553	56766094	73965	-0.004399	0.005716	8.005e-06	-0.7695	0.4416	G	T
14	rs1152471	56771153	74139	0.02057	0.008291	8.306e-05	2.482	0.01308	T	C
14	rs1152472	56771207	73995	-0.007204	0.005536	2.288e-05	-1.301	0.1932	T	C
14	rs1152475	56776426	73086	-0.004029	0.006572	5.142e-06	-0.613	0.5399	C	A
14	rs1023120	56777393	74079	0.02162	0.008315	9.121e-05	2.599	0.009338	T	G
14	rs4901667	56778944	72977	0.007525	0.005759	2.339e-05	1.307	0.1914	G	A
14	rs11158090	56785007	73712	0.009115	0.00701	2.294e-05	1.3	0.1935	A	G
14	rs1152484	56791252	73929	0.01158	0.0108	1.556e-05	1.072	0.2835	G	A
14	rs1152488	56794315	73872	0.01973	0.008342	7.573e-05	2.365	0.01802	G	T
14	rs11845169	56795966	73177	-0.001859	0.005516	1.552e-06	-0.337	0.7361	G	A
14	rs1188690	56798499	70485	0.002305	0.006027	2.076e-06	0.3825	0.7021	A	G
14	rs1152492	56799997	68522	0.005598	0.005924	1.303e-05	0.9448	0.3447	A	G
14	rs10873098	56803134	67942	0.005025	0.005716	1.137e-05	0.879	0.3794	T	C
14	rs17091300	56803764	74165	-0.001471	0.009271	3.394e-07	-0.1586	0.8739	T	C
14	rs914009	56807102	73970	-0.003078	0.005769	3.85e-06	-0.5336	0.5936	T	C
14	rs17091320	56808115	74202	-0.001115	0.009268	1.951e-07	-0.1203	0.9042	A	G
14	rs17770536	56808355	74185	-0.001241	0.009288	2.407e-07	-0.1336	0.8937	A	G
14	rs1152498	56815814	70540	0.003902	0.006534	5.057e-06	0.5972	0.5504	T	G
14	rs1152500	56816535	71380	0.0007781	0.00668	1.9e-07	0.1165	0.9073	T	C
14	rs17091335	56817659	71804	-0.012	0.008083	3.068e-05	-1.484	0.1378	G	A
14	rs12889725	56818843	71231	-0.002976	0.005629	3.924e-06	-0.5287	0.597	G	A
14	rs12100694	56820025	74200	-0.005332	0.006161	1.01e-05	-0.8655	0.3868	G	A
14	rs4901672	56820731	74057	-0.006536	0.009334	6.621e-06	-0.7002	0.4838	T	C
14	rs10143323	56822939	74161	-0.005886	0.006174	1.226e-05	-0.9534	0.3404	A	C
14	rs10483654	56824118	72651	-9.5e-05	0.007932	1.975e-09	-0.01198	0.9904	T	C
14	rs1152505	56824215	71661	-0.003909	0.005544	6.937e-06	-0.7051	0.4808	A	C
14	rs1152509	56831820	73908	0.01412	0.01047	2.46e-05	1.348	0.1775	T	C
14	rs1152510	56831864	73639	0.004011	0.005623	6.909e-06	0.7133	0.4757	C	T
14	rs12432980	56839801	74016	0.001162	0.01686	6.42e-08	0.06893	0.945	G	A
14	rs7153045	56841899	74224	0.003674	0.005598	5.805e-06	0.6564	0.5116	G	A
14	rs12587823	56845130	74028	-0.004043	0.0211	4.96e-07	-0.1916	0.848	A	G
14	rs1152555	56856940	72323	-0.004717	0.005519	1.01e-05	-0.8547	0.3927	G	A
14	rs1152558	56857456	73408	0.0008461	0.007882	1.57e-07	0.1073	0.9145	C	T
14	rs1189047	56858513	72826	-0.0003561	0.005599	5.556e-08	-0.06361	0.9493	C	T
14	rs10142596	56859468	72378	-0.004408	0.006896	5.644e-06	-0.6391	0.5227	T	C
14	rs1189046	56859650	72888	-6.562e-05	0.005597	1.886e-09	-0.01172	0.9906	T	C
14	rs1189043	56861049	73474	0.001957	0.007917	8.32e-07	0.2472	0.8047	G	A
14	rs1189030	56865609	73506	0.003204	0.008403	1.978e-06	0.3813	0.703	T	C
14	rs1834805	56866018	73007	-0.004686	0.005481	1.001e-05	-0.855	0.3926	A	G
14	rs1834804	56866424	74040	-0.00372	0.02085	4.302e-07	-0.1785	0.8584	C	T
14	rs2016461	56866461	72647	-0.009455	0.006068	3.342e-05	-1.558	0.1192	T	G
14	rs1152561	56868616	73909	0.0165	0.01087	3.121e-05	1.519	0.1288	G	A
14	rs1189029	56868750	73098	0.01073	0.006579	3.639e-05	1.631	0.1029	T	C
14	rs1427557	56870177	72048	0.004316	0.005539	8.429e-06	0.7793	0.4358	T	C
14	rs1593748	56876609	74173	-0.007056	0.005952	1.895e-05	-1.185	0.2358	A	G
14	rs1189133	56881892	73690	0.01064	0.00929	1.78e-05	1.145	0.2521	T	G
14	rs10149559	56882189	74209	-0.01735	0.01588	1.609e-05	-1.093	0.2746	A	G
14	rs10149783	56882605	72901	0.0004535	0.006667	6.348e-08	0.06803	0.9458	T	C
14	rs10149902	56882742	74217	-0.01509	0.01594	1.208e-05	-0.947	0.3437	T	C
14	rs2344750	56883760	72256	0.009302	0.005548	3.89e-05	1.677	0.09362	G	T
14	rs10133118	56884355	74085	-0.02508	0.02055	2.01e-05	-1.22	0.2223	A	G
14	rs1189136	56884403	71542	0.001284	0.005708	7.076e-07	0.225	0.822	A	C
14	rs12433428	56885925	72738	-0.004928	0.00759	5.795e-06	-0.6492	0.5162	G	A
14	rs1189138	56886179	72985	0.0008875	0.005645	3.386e-07	0.1572	0.8751	C	T
14	rs17091437	56886210	73785	-0.006273	0.0196	1.388e-06	-0.32	0.7489	T	C
14	rs1189139	56887004	73777	-0.0007402	0.005676	2.305e-07	-0.1304	0.8962	A	G
14	rs1189140	56887192	74060	-0.003688	0.00552	6.027e-06	-0.6681	0.5041	A	C
14	rs720605	56887937	72263	0.001379	0.006022	7.257e-07	0.229	0.8189	A	G
14	rs17091451	56895162	73186	-0.0009684	0.008516	1.767e-07	-0.1137	0.9095	T	C
14	rs1189152	56895498	71280	-0.00296	0.00763	2.112e-06	-0.388	0.698	C	T
14	rs11158098	56896146	72020	-0.00577	0.006174	1.213e-05	-0.9347	0.3499	T	C
14	rs1307538	56920207	74224	0.005923	0.00661	1.081e-05	0.8959	0.3703	A	G
14	rs1300662	56920900	74224	-0.001573	0.005462	1.117e-06	-0.288	0.7734	C	T
14	rs1189190	56930573	71514	0.002805	0.007799	1.809e-06	0.3596	0.7191	G	A
14	rs1189189	56930696	73882	0.00124	0.005612	6.607e-07	0.2209	0.8251	A	G
14	rs1152544	56938798	72677	0.001263	0.005727	6.692e-07	0.2205	0.8255	A	G
14	rs11158105	56939826	72772	-0.005548	0.006581	9.767e-06	-0.8431	0.3992	T	C
14	rs1761035	56947369	71960	0.003395	0.006065	4.353e-06	0.5597	0.5757	C	T
14	rs1189281	56948428	71602	0.004282	0.006112	6.855e-06	0.7006	0.4836	G	A
14	rs1189279	56949485	74224	-0.001498	0.00549	1.004e-06	-0.2729	0.7849	G	A
14	rs17772793	56952641	74224	0.003914	0.00572	6.306e-06	0.6841	0.4939	G	A
14	rs12893562	56958247	58552	-0.003111	0.006876	3.496e-06	-0.4524	0.651	T	C
14	rs10483667	56959314	70436	0.004154	0.005866	7.119e-06	0.7081	0.4789	T	C
14	rs2185452	56959410	66652	-0.003171	0.008005	2.355e-06	-0.3962	0.692	T	C
14	rs1209485	56959440	74224	-0.004379	0.005455	8.684e-06	-0.8028	0.4221	C	T
14	rs1209119	56959922	74224	0.008799	0.006265	2.657e-05	1.404	0.1602	T	C
14	rs1189273	56960032	72804	5.551e-05	0.005889	1.22e-09	0.009425	0.9925	C	T
14	rs11628283	56963072	74224	-0.003202	0.006582	3.188e-06	-0.4864	0.6267	C	T
14	rs4901693	56967728	72402	0.00154	0.005753	9.897e-07	0.2677	0.7889	G	A
14	rs8011955	56969118	72123	0.001836	0.006083	1.263e-06	0.3018	0.7628	T	C
14	rs7156058	56972072	73582	0.004616	0.008065	4.453e-06	0.5724	0.5671	T	G
14	rs4274344	56972638	72129	0.00288	0.005571	3.704e-06	0.5169	0.6052	C	T
14	rs10138860	56972779	72553	-0.002586	0.006781	2.004e-06	-0.3813	0.703	C	T
14	rs1959056	56975753	72411	0.00401	0.005844	6.502e-06	0.6862	0.4926	A	G
14	rs10142463	56980878	73907	0.009449	0.009985	1.212e-05	0.9463	0.344	C	A
14	rs8023219	56983641	73812	0.006632	0.007551	1.045e-05	0.8784	0.3798	A	G
14	rs1959055	56984160	74012	0.009947	0.01014	1.301e-05	0.9811	0.3265	T	C
14	rs1959068	56999532	74088	-0.007882	0.005627	2.648e-05	-1.401	0.1613	G	A
14	rs10133451	57002857	74136	0.00858	0.006452	2.385e-05	1.33	0.1836	G	A
14	rs1959066	57007506	74132	0.008167	0.01014	8.747e-06	0.8053	0.4207	G	A
14	rs10220570	57011024	73532	0.001027	0.00598	4.013e-07	0.1718	0.8636	C	T
14	rs7148909	57011657	74051	0.007483	0.01015	7.337e-06	0.7371	0.4611	T	C
14	rs10152095	57013726	73440	0.003322	0.005833	4.418e-06	0.5696	0.569	A	G
14	rs1953264	57013966	73858	0.002682	0.007418	1.77e-06	0.3615	0.7177	G	A
14	rs1953263	57014205	73836	0.002528	0.007419	1.573e-06	0.3408	0.7333	G	A
14	rs945044	57016809	73339	0.0007205	0.006006	1.962e-07	0.12	0.9045	A	G
14	rs945043	57016962	73346	0.001287	0.006022	6.225e-07	0.2137	0.8308	C	T
14	rs9652344	57020176	73085	0.0007409	0.005504	2.479e-07	0.1346	0.8929	G	A
14	rs9652345	57020196	74017	-0.005721	0.006884	9.33e-06	-0.831	0.406	T	C
14	rs1889384	57021019	70910	-0.0003368	0.007044	3.225e-08	-0.04782	0.9619	A	G
14	rs945042	57021045	72010	-0.000647	0.005788	1.736e-07	-0.1118	0.911	T	C
14	rs17774943	57021571	72773	0.006459	0.007895	9.199e-06	0.8182	0.4133	T	C
14	rs2151778	57021787	71530	0.002772	0.005878	3.108e-06	0.4715	0.6373	A	G
14	rs2345148	57022205	74062	0.0002914	0.00595	3.239e-08	0.04898	0.9609	T	G
14	rs17091700	57027793	73972	0.01582	0.0228	6.508e-06	0.6938	0.4878	T	C
14	rs8011927	57032809	74206	-0.00322	0.01009	1.372e-06	-0.3191	0.7496	G	T
14	rs11623335	57033076	66350	0.01316	0.007448	4.706e-05	1.767	0.07721	G	A
14	rs11623295	57033153	72365	-0.00922	0.005693	3.625e-05	-1.62	0.1053	T	C
14	rs11628364	57037520	73785	-0.007283	0.005467	2.405e-05	-1.332	0.1829	G	A
14	rs11158120	57040343	66869	0.01212	0.006454	5.278e-05	1.879	0.0603	C	T
14	rs12884933	57040997	67048	-0.0007137	0.00619	1.983e-07	-0.1153	0.9082	A	C
14	rs4898906	57052282	74054	-0.01049	0.005552	4.823e-05	-1.89	0.05878	A	G
14	rs17702312	57053022	74038	0.003918	0.005554	6.722e-06	0.7055	0.4805	T	C
14	rs12587600	57054104	74052	0.003666	0.005548	5.895e-06	0.6607	0.5088	C	T
14	rs12890080	57054821	74224	-0.009122	0.00561	3.563e-05	-1.626	0.1039	T	C
14	rs6573098	57056790	74106	-0.01297	0.01679	8.055e-06	-0.7726	0.4398	T	C
14	rs3737170	57072338	73935	0.0007173	0.01359	3.766e-08	0.05277	0.9579	T	C
14	rs17703029	57073646	73079	0.003815	0.00556	6.44e-06	0.686	0.4927	G	A
14	rs17776256	57075920	74224	0.01433	0.008186	4.127e-05	1.75	0.08008	T	G
14	rs2275023	57083897	74109	0.01117	0.007198	3.246e-05	1.551	0.1209	A	G
14	rs4901702	57090588	72374	0.002219	0.005579	2.186e-06	0.3977	0.6908	G	A
14	rs1041316	57099859	74224	0.004903	0.00616	8.535e-06	0.7959	0.4261	G	A
14	rs17091854	57101126	74145	0.0008435	0.02095	2.187e-08	0.04026	0.9679	C	A
14	rs913742	57101682	73862	0.00594	0.00653	1.12e-05	0.9097	0.363	A	G
14	rs4901704	57103986	74224	0.009243	0.007049	2.317e-05	1.311	0.1897	C	T
14	rs4901706	57114385	74032	-0.004473	0.0136	1.462e-06	-0.329	0.7422	A	G
14	rs7156095	57116759	74010	-3.911e-05	0.01222	1.384e-10	-0.003201	0.9974	G	T
14	rs1023079	57117081	73835	0.01152	0.007	3.672e-05	1.647	0.09966	C	T
14	rs1475520	57118757	73811	0.007959	0.006841	1.834e-05	1.163	0.2447	A	G
14	rs1124062	57122815	73941	-0.003415	0.00953	1.737e-06	-0.3583	0.7201	G	A
14	rs8007927	57126989	74224	0.01489	0.01735	9.92e-06	0.8581	0.3909	T	G
14	rs2094694	57132165	74224	-0.002585	0.005474	3.004e-06	-0.4722	0.6368	C	T
14	rs12432233	57141318	74224	0.005626	0.005661	1.331e-05	0.9939	0.3203	T	G
14	rs2225291	57145062	73992	0.007686	0.005713	2.446e-05	1.345	0.1785	C	T
14	rs11158127	57146064	73370	-0.00131	0.005519	7.676e-07	-0.2373	0.8124	A	G
14	rs8015558	57146254	74224	0.01381	0.0184	7.587e-06	0.7504	0.453	A	G
14	rs8017903	57146809	73964	0.007332	0.005712	2.227e-05	1.283	0.1993	T	C
14	rs17091959	57157766	73146	-0.01116	0.006787	3.697e-05	-1.644	0.1001	T	C
14	rs10873099	57160939	72663	0.01065	0.005512	5.137e-05	1.932	0.05336	A	G
14	rs4581628	57169436	74151	-0.001927	0.006035	1.375e-06	-0.3193	0.7495	T	C
14	rs928107	57170671	74031	-0.002623	0.005963	2.614e-06	-0.4399	0.66	G	A
14	rs6573103	57173763	74224	0.01263	0.00793	3.419e-05	1.593	0.1112	C	T
14	rs1483109	57180714	74224	0.009236	0.005612	3.649e-05	1.646	0.09984	C	T
14	rs1483111	57180940	74224	0.002151	0.005449	2.099e-06	0.3947	0.693	G	A
14	rs4898916	57185119	72354	0.005223	0.0058	1.121e-05	0.9005	0.3679	T	C
14	rs198247	57188907	74064	-0.01471	0.01124	2.314e-05	-1.309	0.1905	C	T
14	rs850651	57193476	73334	-0.007369	0.01282	4.504e-06	-0.5747	0.5655	T	C
14	rs17092027	57193572	67423	0.009156	0.008575	1.691e-05	1.068	0.2857	A	G
14	rs6573104	57196255	74224	0.00694	0.005767	1.951e-05	1.203	0.2288	C	A
14	rs7144470	57197731	74224	-0.005781	0.005771	1.352e-05	-1.002	0.3164	T	C
14	rs7149413	57203955	74224	0.007467	0.01116	6.027e-06	0.6689	0.5036	A	G
14	rs4901735	57204059	74224	0.0006	0.006901	1.019e-07	0.08695	0.9307	A	G
14	rs1531827	57204584	74224	-0.002722	0.009003	1.231e-06	-0.3023	0.7624	G	T
14	rs17092068	57209682	73429	-0.000672	0.009928	6.24e-08	-0.06769	0.946	A	G
14	rs709940	57209877	73429	-0.003818	0.009121	2.387e-06	-0.4187	0.6755	G	T
14	rs709941	57210955	74215	-0.02558	0.02311	1.651e-05	-1.107	0.2683	G	T
14	rs1754751	57214681	73594	0.004812	0.006412	7.652e-06	0.7504	0.453	G	A
14	rs17092078	57215694	74135	0.01103	0.008453	2.298e-05	1.305	0.1918	C	T
14	rs198226	57220655	73644	-0.002906	0.00623	2.955e-06	-0.4665	0.6409	G	A
14	rs862174	57224505	74112	-0.01049	0.00776	2.464e-05	-1.351	0.1766	C	T
14	rs8007208	57227759	74186	-0.00701	0.008191	9.873e-06	-0.8558	0.3921	T	C
14	rs11627509	57228894	74224	-0.005941	0.008134	7.188e-06	-0.7304	0.4651	C	T
14	rs862167	57232936	73420	0.001681	0.005714	1.179e-06	0.2942	0.7686	A	G
14	rs198223	57235592	73503	-0.003535	0.00638	4.178e-06	-0.5541	0.5795	C	T
14	rs198232	57239056	73648	-0.003246	0.005592	4.574e-06	-0.5804	0.5616	G	A
14	rs198231	57239548	73690	-0.007325	0.007454	1.311e-05	-0.9828	0.3257	G	A
14	rs1010737	57239595	74066	-0.005327	0.008433	5.387e-06	-0.6317	0.5276	T	C
14	rs17716816	57239835	74224	-0.0193	0.01209	3.435e-05	-1.597	0.1103	C	T
14	rs198228	57242420	74189	0.001923	0.006371	1.229e-06	0.3019	0.7627	T	C
14	rs12432995	57245985	73799	0.002763	0.008119	1.569e-06	0.3403	0.7336	A	G
14	rs862146	57246017	73801	0.000411	0.008844	2.926e-08	0.04647	0.9629	T	G
14	rs862137	57249410	74088	-0.01799	0.006875	9.236e-05	-2.616	0.008899	G	A
14	rs862135	57249778	74224	-0.01753	0.006874	8.758e-05	-2.55	0.01078	G	A
14	rs862132	57250189	74159	-0.01748	0.006884	8.698e-05	-2.54	0.01109	T	G
14	rs198241	57264542	74068	0.01021	0.007538	2.477e-05	1.355	0.1756	C	T
14	rs171978	57268443	70700	-0.01213	0.009843	2.15e-05	-1.233	0.2176	T	C
14	rs698015	57269825	70208	0.005564	0.005881	1.275e-05	0.946	0.3441	C	T
14	rs928110	57279439	73702	0.003127	0.005464	4.445e-06	0.5724	0.5671	T	G
14	rs198262	57283283	73709	-0.007574	0.01348	4.285e-06	-0.562	0.5741	C	T
14	rs12880053	57297563	71735	0.0008272	0.005538	3.111e-07	0.1494	0.8813	A	C
14	rs11622312	57298333	72835	0.00388	0.007019	4.195e-06	0.5527	0.5804	A	G
14	rs11622451	57298843	73722	0.003266	0.01072	1.258e-06	0.3046	0.7607	T	C
14	rs709955	57303659	73842	0.002881	0.01067	9.874e-07	0.27	0.7871	C	T
14	rs17092284	57304754	74224	0.005343	0.00663	8.751e-06	0.8059	0.4203	C	T
14	rs198253	57306910	73849	0.004921	0.006029	9.02e-06	0.8162	0.4144	A	G
14	rs8017449	57308489	73956	-0.003051	0.008016	1.958e-06	-0.3806	0.7035	A	C
14	rs7161116	57309063	73880	-0.004095	0.0092	2.682e-06	-0.4451	0.6562	A	G
14	rs198252	57309478	73512	0.002411	0.005621	2.502e-06	0.4289	0.668	G	A
14	rs11158132	57319132	73983	-0.004192	0.007416	4.319e-06	-0.5653	0.5719	G	A
14	rs10483677	57322440	74063	-0.002521	0.006401	2.095e-06	-0.3939	0.6936	G	A
14	rs2104718	57325374	73432	0.002308	0.006291	1.833e-06	0.3669	0.7137	G	A
14	rs11158134	57336805	73789	-0.009831	0.01004	1.299e-05	-0.9791	0.3275	A	G
14	rs1604890	57336888	72466	0.002794	0.006098	2.897e-06	0.4582	0.6468	T	C
14	rs17093208	57338293	74224	0.007453	0.008732	9.815e-06	0.8535	0.3934	C	T
14	rs2036538	57340035	73498	-0.003031	0.006673	2.807e-06	-0.4542	0.6497	T	C
14	rs860324	57348922	73729	-0.0002001	0.005795	1.617e-08	-0.03453	0.9725	G	T
14	rs850254	57350427	74091	0.003203	0.005513	4.556e-06	0.581	0.5612	G	A
14	rs3813405	57352640	73101	-0.001268	0.005486	7.306e-07	-0.2311	0.8172	A	G
14	rs4901741	57359815	73588	-0.01149	0.009956	1.81e-05	-1.154	0.2484	A	G
14	rs850246	57360785	73825	0.0005788	0.006012	1.256e-07	0.09628	0.9233	A	G
14	rs1113616	57361889	74111	0.005191	0.006552	8.469e-06	0.7923	0.4282	T	G
14	rs850270	57363700	72546	-0.005552	0.006313	1.066e-05	-0.8794	0.3792	A	G
14	rs12432775	57367323	74094	0.006399	0.006459	1.324e-05	0.9906	0.3219	C	T
14	rs944376	57367706	73899	0.0004767	0.006008	8.52e-08	0.07935	0.9368	A	C
14	rs7142995	57375058	73866	-1.551e-06	0.007044	6.566e-13	-0.0002202	0.9998	T	C
14	rs17092455	57376044	72266	-0.0102	0.007413	2.621e-05	-1.376	0.1688	G	A
14	rs2656108	57376298	74224	0.0003976	0.005999	5.918e-08	0.06627	0.9472	G	A
14	rs850272	57379608	73765	-0.001846	0.006694	1.031e-06	-0.2757	0.7828	A	G
14	rs850274	57381216	73676	-0.001692	0.005564	1.255e-06	-0.3041	0.761	A	G
14	rs2656107	57384944	73688	0.0008625	0.005475	3.368e-07	0.1575	0.8748	T	C
14	rs12885638	57391681	73859	-0.0005477	0.006011	1.124e-07	-0.09113	0.9274	C	T
14	rs709977	57399789	74155	0.001592	0.005458	1.148e-06	0.2918	0.7705	C	T
14	rs2134919	57412758	74224	-0.0004704	0.006519	7.015e-08	-0.07216	0.9425	T	C
14	rs709986	57412981	73578	-0.003721	0.006984	3.859e-06	-0.5328	0.5941	A	C
14	rs11627370	57413241	72918	0.007375	0.00597	2.093e-05	1.235	0.2167	A	G
14	rs709993	57417427	74167	-0.01044	0.01277	9.02e-06	-0.8179	0.4134	C	A
14	rs709996	57424994	73709	-0.002432	0.006962	1.656e-06	-0.3494	0.7268	G	A
14	rs11622910	57434818	73149	-0.007498	0.006154	2.029e-05	-1.218	0.2231	A	C
14	rs6573113	57438489	73710	-0.003939	0.007072	4.209e-06	-0.557	0.5775	A	G
14	rs7144734	57441980	73472	-0.005358	0.006142	1.036e-05	-0.8725	0.3829	A	G
14	rs7153213	57446968	73803	0.009122	0.005695	3.476e-05	1.602	0.1092	C	A
14	rs17092622	57450349	74120	-0.001212	0.006781	4.314e-07	-0.1788	0.8581	T	G
14	rs1015547	57450468	74224	-0.005737	0.005886	1.28e-05	-0.9746	0.3298	C	T
14	rs17719756	57454439	73653	-0.004095	0.00551	7.499e-06	-0.7432	0.4574	T	C
14	rs1027728	57462256	74224	0.002238	0.00548	2.248e-06	0.4084	0.683	A	G
14	rs4901748	57462671	74035	0.001984	0.005488	1.765e-06	0.3615	0.7177	A	G
14	rs17793090	57462705	73907	0.0007302	0.005526	2.363e-07	0.1321	0.8949	G	A
14	rs7153317	57468645	73436	0.002719	0.005485	3.347e-06	0.4958	0.6201	C	T
14	rs1504607	57471030	74224	-0.002292	0.01026	6.722e-07	-0.2234	0.8233	C	T
14	rs10145625	57483129	73004	-0.002573	0.005669	2.822e-06	-0.4539	0.6499	A	G
14	rs4901750	57483379	72868	-0.0002163	0.006083	1.734e-08	-0.03555	0.9716	T	C
14	rs1394409	57483862	74208	-0.01309	0.0243	3.912e-06	-0.5388	0.59	G	A
14	rs17092721	57488962	73221	0.0004508	0.00616	7.314e-08	0.07318	0.9417	C	T
14	rs4901755	57489787	73248	6.126e-06	0.006044	1.402e-11	0.001013	0.9992	C	A
14	rs11848331	57494305	73824	0.01878	0.01204	3.295e-05	1.56	0.1188	A	C
14	rs1780859	57498982	73652	0.001269	0.005472	7.298e-07	0.2318	0.8167	G	A
14	rs1189800	57504565	74159	-0.01355	0.02437	4.167e-06	-0.5559	0.5783	C	T
14	rs4898926	57507233	74119	-0.002543	0.005614	2.767e-06	-0.4529	0.6507	A	C
14	rs10444681	57509550	73921	-0.00244	0.005739	2.445e-06	-0.4251	0.6708	G	A
14	rs4901758	57512161	73460	0.0006053	0.005492	1.654e-07	0.1102	0.9122	G	A
14	rs10047895	57512172	74174	0.01936	0.01217	3.41e-05	1.59	0.1118	A	G
14	rs12886032	57513124	73563	-0.01014	0.01057	1.253e-05	-0.96	0.337	G	A
14	rs1189814	57518219	74044	0.00231	0.006743	1.585e-06	0.3426	0.7319	A	G
14	rs1189821	57520889	74224	-0.001848	0.005978	1.287e-06	-0.3091	0.7573	G	T
14	rs1189826	57525402	72420	0.001047	0.005508	4.994e-07	0.1902	0.8492	G	T
14	rs17720832	57526895	72936	-0.004451	0.006394	6.646e-06	-0.6962	0.4863	C	T
14	rs1189827	57533464	73030	-0.004909	0.005509	1.087e-05	-0.8911	0.3729	G	A
14	rs11623591	57535309	73325	0.005687	0.005986	1.231e-05	0.9501	0.3421	A	G
14	rs9805964	57535645	71133	-0.001055	0.005823	4.612e-07	-0.1811	0.8563	T	G
14	rs17794183	57538010	73378	0.001113	0.006405	4.117e-07	0.1738	0.862	G	A
14	rs11846419	57540484	74224	-0.007628	0.01001	7.829e-06	-0.7623	0.4459	C	A
14	rs1189830	57543132	74104	-0.0005528	0.00734	7.654e-08	-0.07531	0.94	A	G
14	rs1189833	57545049	74123	-0.003912	0.006327	5.159e-06	-0.6184	0.5363	G	A
14	rs7143051	57554776	74129	0.004733	0.005953	8.525e-06	0.795	0.4266	C	T
14	rs11158152	57587040	73476	-0.002451	0.009068	9.941e-07	-0.2703	0.787	T	C
14	rs7149233	57592515	74078	-0.003709	0.01209	1.27e-06	-0.3068	0.759	T	G
14	rs7158349	57597715	73755	-0.01189	0.009463	2.142e-05	-1.257	0.2088	T	C
14	rs4898927	57598022	74224	0.001591	0.005555	1.105e-06	0.2864	0.7746	A	G
14	rs17092880	57600605	74224	-0.00598	0.00574	1.463e-05	-1.042	0.2975	T	C
14	rs4901766	57602528	70230	0.0002717	0.005646	3.297e-08	0.04812	0.9616	T	G
