## Supplementary Tables for "Methylome-wide association studies of traumatic injury identifies differential DNA methylation of synaptic plasticity and GABAergic-signalling" (part 353 of 361)

### Sheet: ST17 UKB_adult_trauma_sum_stats (continued)
Supplementary Table 17 Summary statistics for GWAS of adult trauma in UK Biobank (UK white British).
14	rs7144018	57607067	74224	0.002654	0.008962	1.182e-06	0.2962	0.7671	C	T
14	rs8010711	57612996	74174	0.001482	0.02534	4.612e-08	0.05849	0.9534	C	T
14	rs8019635	57618423	74217	0.009429	0.0253	1.872e-06	0.3728	0.7093	C	T
14	rs12431775	57619695	67924	0.004338	0.009765	2.906e-06	0.4443	0.6568	C	T
14	rs8019375	57619964	74137	0.0158	0.02381	5.935e-06	0.6633	0.5071	A	G
14	rs8019012	57620026	73157	0.01018	0.007414	2.577e-05	1.373	0.1697	C	A
14	rs17092921	57629920	73659	0.007295	0.007184	1.4e-05	1.015	0.3099	G	A
14	rs1578905	57637334	73820	-0.007792	0.01656	2.998e-06	-0.4705	0.638	G	T
14	rs7143894	57637832	73816	0.002703	0.00921	1.167e-06	0.2934	0.7692	T	C
14	rs7151277	57640808	73903	-0.01949	0.02335	9.424e-06	-0.8345	0.404	G	A
14	rs6573129	57648321	74224	-0.01516	0.009125	3.717e-05	-1.661	0.09674	C	T
14	rs7158266	57648751	74045	-0.01573	0.00913	4.01e-05	-1.723	0.08486	G	T
14	rs6573132	57656472	74172	-0.006218	0.01164	3.849e-06	-0.5343	0.5931	A	G
14	rs10136042	57665761	74211	-0.01525	0.00789	5.032e-05	-1.932	0.05332	A	C
14	rs10135064	57668859	74211	-0.01537	0.007884	5.121e-05	-1.949	0.05124	G	T
14	rs4612984	57670959	74215	-0.01316	0.007829	3.81e-05	-1.681	0.09267	C	T
14	rs3742578	57672715	74224	-0.01327	0.00783	3.87e-05	-1.695	0.0901	T	C
14	rs7141911	57672871	74221	-0.01301	0.007829	3.723e-05	-1.662	0.09646	G	A
14	rs8019850	57685434	74198	-0.006157	0.01159	3.802e-06	-0.5311	0.5953	T	C
14	rs2038860	57713422	74058	-0.0003301	0.01258	9.288e-09	-0.02623	0.9791	T	C
14	rs6573142	57733023	72486	-0.009724	0.005565	4.212e-05	-1.747	0.08058	C	T
14	rs11849276	57734577	73256	0.004678	0.005523	9.79e-06	0.8469	0.3971	T	C
14	rs7152744	57735954	74094	-0.009997	0.01181	9.68e-06	-0.8469	0.3971	C	T
14	rs1189898	57740793	74224	0.005374	0.005494	1.289e-05	0.9781	0.328	T	G
14	rs1189899	57741550	74135	-0.009358	0.01182	8.447e-06	-0.7914	0.4287	G	A
14	rs12881029	57755466	72490	0.01474	0.02045	7.161e-06	0.7205	0.4712	T	C
14	rs10498486	57759392	74084	-0.007062	0.01189	4.759e-06	-0.5938	0.5527	T	C
14	rs1959107	57785237	74167	-0.004384	0.01512	1.133e-06	-0.2899	0.7719	A	C
14	rs2346674	57795057	73851	-0.01576	0.007587	5.843e-05	-2.077	0.03778	A	G
14	rs11625755	57804037	74143	-0.01382	0.01272	1.592e-05	-1.086	0.2774	T	C
14	rs12586520	57804734	73316	0.007245	0.005572	2.306e-05	1.3	0.1935	A	G
14	rs7144649	57822216	73948	-0.01816	0.006511	0.0001052	-2.79	0.005277	G	A
14	rs7151364	57822974	74202	-0.05036	0.01957	8.925e-05	-2.573	0.01007	C	T
14	rs2152364	57831619	74224	0.003729	0.01204	1.291e-06	0.3096	0.7569	C	T
14	rs1959102	57839094	74224	-0.02289	0.01813	2.148e-05	-1.263	0.2067	T	C
14	rs1953372	57852674	73971	-0.02067	0.01878	1.637e-05	-1.101	0.2711	T	G
14	rs1057737	57860688	74037	-0.0207	0.008702	7.641e-05	-2.378	0.01739	A	G
14	rs11620639	57876265	74020	-0.01468	0.01416	1.453e-05	-1.037	0.2997	G	A
14	rs11625443	57876575	74224	-0.0205	0.008693	7.491e-05	-2.358	0.01837	T	C
14	rs1058010	57878879	74034	-0.02036	0.01058	5.002e-05	-1.924	0.05431	G	A
14	rs9323305	57892743	74224	-0.01613	0.007851	5.685e-05	-2.054	0.03996	G	A
14	rs1495471	57920445	74224	-0.01258	0.006031	5.859e-05	-2.085	0.03703	T	G
14	rs1152537	57931444	73657	-0.008299	0.006172	2.454e-05	-1.345	0.1788	G	T
14	rs10483682	57931920	73645	-0.007862	0.006185	2.194e-05	-1.271	0.2037	T	C
14	rs1152534	57934130	71005	-0.007798	0.007066	1.715e-05	-1.104	0.2698	A	G
14	rs997931	57936491	73689	-0.007399	0.006185	1.943e-05	-1.196	0.2315	G	T
14	rs1152531	57938124	73772	-0.007795	0.00617	2.163e-05	-1.263	0.2065	C	T
14	rs12147353	57954856	72408	-0.00501	0.005665	1.08e-05	-0.8844	0.3765	G	T
14	rs3783686	57958899	72470	-0.00442	0.005683	8.347e-06	-0.7777	0.4367	T	C
14	rs2346471	57962977	73316	0.001437	0.006805	6.087e-07	0.2112	0.8327	G	A
14	rs268822	57975646	73472	0.001315	0.006835	5.039e-07	0.1924	0.8474	A	G
14	rs4898935	57976113	73581	-0.00677	0.007277	1.176e-05	-0.9303	0.3522	C	T
14	rs268843	57998460	74224	-0.003315	0.005623	4.681e-06	-0.5895	0.5556	A	G
14	rs17795775	57998867	73874	0.000125	0.006805	4.571e-09	0.01838	0.9853	T	C
14	rs959783	58012299	73691	-0.007411	0.005661	2.325e-05	-1.309	0.1905	G	A
14	rs17722951	58012553	73883	-0.0033	0.00675	3.236e-06	-0.4889	0.6249	C	T
14	rs373690	58021286	74104	0.01643	0.008233	5.375e-05	1.996	0.04596	T	C
14	rs1958534	58021653	73903	0.004184	0.006647	5.361e-06	0.6294	0.5291	T	C
14	rs268803	58026839	73661	-0.008	0.005517	2.854e-05	-1.45	0.1471	C	A
14	rs1190077	58028509	73956	0.01488	0.008056	4.614e-05	1.847	0.0647	G	A
14	rs7156976	58028828	73603	0.001431	0.005516	9.145e-07	0.2594	0.7953	A	G
14	rs268819	58032340	73388	0.004047	0.006805	4.819e-06	0.5947	0.552	C	T
14	rs268805	58038038	72840	-0.002547	0.005506	2.938e-06	-0.4626	0.6437	A	C
14	rs1532377	58039290	74005	-0.009243	0.005734	3.511e-05	-1.612	0.107	G	A
14	rs17093346	58042438	72967	-0.001878	0.006377	1.189e-06	-0.2945	0.7684	A	G
14	rs11623923	58042753	73216	0.01126	0.00756	3.03e-05	1.49	0.1364	A	G
14	rs7157113	58046022	73781	-0.01251	0.0111	1.722e-05	-1.127	0.2596	G	A
14	rs17723597	58046193	71768	0.0003878	0.005605	6.672e-08	0.0692	0.9448	T	C
14	rs1040967	58046568	71008	0.01396	0.008121	4.162e-05	1.719	0.08558	C	T
14	rs7155581	58049691	74224	-0.00149	0.008521	4.122e-07	-0.1749	0.8611	A	G
14	rs238394	58050436	73836	0.004042	0.006434	5.345e-06	0.6282	0.5299	T	C
14	rs12896156	58054979	73791	0.01119	0.005752	5.132e-05	1.946	0.05165	C	T
14	rs1190313	58056257	74048	-0.01355	0.005537	8.085e-05	-2.447	0.01441	G	T
14	rs1535573	58069052	74224	0.004006	0.006586	4.984e-06	0.6082	0.543	A	G
14	rs1745690	58073401	74137	0.003633	0.006655	4.021e-06	0.546	0.5851	A	G
14	rs238399	58079320	74207	0.004709	0.006385	7.329e-06	0.7375	0.4608	A	G
14	rs12898168	58096344	72600	0.008237	0.005549	3.035e-05	1.484	0.1377	A	G
14	rs10147239	58098182	73200	0.004633	0.006276	7.444e-06	0.7382	0.4604	G	T
14	rs8016827	58100575	74188	-0.0008664	0.005465	3.387e-07	-0.1585	0.874	G	A
14	rs8016412	58100655	74224	-0.0007059	0.005465	2.248e-07	-0.1292	0.8972	A	G
14	rs994941	58102719	73127	-0.006248	0.00618	1.398e-05	-1.011	0.312	G	A
14	rs10782435	58106625	74224	-0.007604	0.005838	2.286e-05	-1.303	0.1927	C	T
14	rs1957705	58107341	73845	0.004266	0.005474	8.224e-06	0.7793	0.4358	C	T
14	rs10483687	58115496	73608	0.0005565	0.007293	7.912e-08	0.07631	0.9392	T	G
14	rs7152247	58119752	74073	0.0105	0.009117	1.791e-05	1.152	0.2494	A	G
14	rs17724743	58120433	74171	0.003855	0.009279	2.327e-06	0.4154	0.6778	C	A
14	rs2146620	58126139	73967	-0.009585	0.005499	4.107e-05	-1.743	0.08134	T	C
14	rs2146621	58126187	73969	0.003456	0.005613	5.128e-06	0.6158	0.538	A	G
14	rs4619302	58127549	74173	0.009156	0.006931	2.353e-05	1.321	0.1865	C	T
14	rs10483691	58133706	73842	-0.004408	0.006338	6.55e-06	-0.6954	0.4868	A	G
14	rs10431700	58141799	73935	0.002881	0.005509	3.701e-06	0.5231	0.6009	G	A
14	rs11622846	58141983	74163	0.01225	0.009084	2.453e-05	1.349	0.1774	C	A
14	rs4304940	58152836	74202	-0.01039	0.007045	2.931e-05	-1.475	0.1403	G	A
14	rs1957693	58155279	73352	-0.005184	0.006361	9.053e-06	-0.8149	0.4151	T	C
14	rs7160495	58168761	73425	0.01679	0.01055	3.449e-05	1.591	0.1115	A	G
14	rs4387515	58172692	74070	0.01618	0.01449	1.683e-05	1.117	0.2642	T	C
14	rs7157070	58173167	74173	-0.01022	0.005509	4.636e-05	-1.854	0.06368	A	G
14	rs11158170	58173373	74018	-0.007888	0.005466	2.813e-05	-1.443	0.149	T	C
14	rs1080241	58180684	73905	-0.01273	0.005565	7.081e-05	-2.288	0.02216	G	A
14	rs12882068	58181532	73763	-0.0122	0.005568	6.503e-05	-2.19	0.02851	T	G
14	rs8012023	58182085	73370	-0.007327	0.005479	2.437e-05	-1.337	0.1811	T	C
14	rs7151111	58182848	73505	-0.01021	0.005534	4.627e-05	-1.844	0.06516	A	G
14	rs1073382	58203151	68339	0.002839	0.00568	3.656e-06	0.4999	0.6172	T	G
14	rs1016684	58206045	71535	-0.004799	0.005576	1.035e-05	-0.8606	0.3895	A	G
14	rs12431701	58214691	72690	-0.0006652	0.006081	1.646e-07	-0.1094	0.9129	C	T
14	rs8014539	58221424	74147	0.01046	0.01363	7.94e-06	0.7673	0.4429	C	T
14	rs993043	58227567	72219	-0.01443	0.01136	2.235e-05	-1.27	0.204	C	A
14	rs17804591	58228495	72903	0.01081	0.01276	9.842e-06	0.847	0.397	G	A
14	rs4901814	58230576	72132	-0.004853	0.006796	7.07e-06	-0.7141	0.4752	G	A
14	rs17093674	58233033	73492	-0.004751	0.01431	1.5e-06	-0.332	0.7399	A	C
14	rs1950996	58236413	69212	-0.002626	0.005669	3.1e-06	-0.4632	0.6432	A	G
14	rs7150761	58237030	70350	0.004727	0.007637	5.446e-06	0.619	0.5359	T	C
14	rs7158726	58238268	66818	0.007335	0.006684	1.803e-05	1.097	0.2724	C	T
14	rs4901817	58241275	71002	0.009293	0.006832	2.605e-05	1.36	0.1738	A	G
14	rs10131433	58241705	71022	0.009838	0.006827	2.924e-05	1.441	0.1496	A	G
14	rs1951004	58262007	73612	0.004246	0.005788	7.313e-06	0.7337	0.4631	T	C
14	rs8012323	58279098	74025	0.005994	0.005774	1.456e-05	1.038	0.2993	C	T
14	rs979979	58282949	74157	0.005337	0.005778	1.151e-05	0.9237	0.3556	T	C
14	rs8020751	58287815	74188	-0.006177	0.008145	7.753e-06	-0.7584	0.4482	C	T
14	rs10142654	58290779	74213	-0.007699	0.008421	1.126e-05	-0.9143	0.3606	T	C
14	rs10145345	58291119	74217	-0.00853	0.008436	1.377e-05	-1.011	0.312	A	G
14	rs8011786	58291313	74122	0.0111	0.006729	3.669e-05	1.649	0.09912	A	G
14	rs2347367	58295247	74165	-0.008762	0.008436	1.455e-05	-1.039	0.2989	G	A
14	rs17093726	58297376	74007	-0.009373	0.008449	1.663e-05	-1.109	0.2673	T	C
14	rs2224417	58304280	73408	0.01568	0.007913	5.346e-05	1.981	0.04759	A	G
14	rs17093751	58305345	74119	-0.01316	0.02542	3.618e-06	-0.5178	0.6046	G	A
14	rs764485	58305357	74224	0.007162	0.01045	6.334e-06	0.6857	0.4929	G	A
14	rs17093756	58308024	73981	-0.004264	0.02555	3.766e-07	-0.1669	0.8674	C	A
14	rs6573174	58312829	73934	0.01362	0.006235	6.453e-05	2.184	0.02894	A	G
14	rs1885059	58315123	74224	0.01252	0.007416	3.838e-05	1.688	0.09143	T	C
14	rs7144436	58315282	74223	0.01247	0.007416	3.81e-05	1.682	0.09266	A	C
14	rs927247	58321253	74224	0.008153	0.00614	2.375e-05	1.328	0.1842	T	C
14	rs9323319	58331315	74153	-0.00303	0.01269	7.692e-07	-0.2388	0.8112	A	G
14	rs8017565	58343606	74112	0.004796	0.007481	5.545e-06	0.6411	0.5215	C	T
14	rs11158181	58356736	73895	0.0009714	0.00632	3.197e-07	0.1537	0.8778	T	C
14	rs7155201	58359094	74128	0.006044	0.007968	7.761e-06	0.7585	0.4482	C	T
14	rs808222	58360442	73940	0.01301	0.00746	4.117e-05	1.745	0.08105	T	C
14	rs808241	58364863	73984	0.007448	0.005515	2.465e-05	1.35	0.1769	G	A
14	rs7158797	58365401	74112	-0.00524	0.008321	5.352e-06	-0.6298	0.5288	A	C
14	rs808211	58369652	73847	0.007957	0.005503	2.831e-05	1.446	0.1482	A	C
14	rs808212	58370565	74048	0.01018	0.006702	3.117e-05	1.519	0.1287	T	C
14	rs808213	58370958	73971	0.004334	0.005781	7.599e-06	0.7498	0.4534	C	T
14	rs7156340	58380902	73643	0.0003808	0.0062	5.122e-08	0.06141	0.951	G	A
14	rs8018335	58387915	73966	0.009562	0.007424	2.243e-05	1.288	0.1977	A	G
14	rs17093935	58388735	73596	0.004965	0.007669	5.696e-06	0.6475	0.5173	C	T
14	rs808227	58401017	73355	0.008381	0.006996	1.956e-05	1.198	0.2309	C	T
14	rs808229	58402534	72250	0.01292	0.006121	6.171e-05	2.112	0.03473	A	C
14	rs878085	58405679	72833	0.00959	0.005973	3.539e-05	1.605	0.1084	T	C
14	rs17093978	58406532	74202	0.00609	0.01288	3.012e-06	0.4727	0.6364	C	T
14	rs17093987	58410916	74066	0.01654	0.01015	3.585e-05	1.629	0.1032	A	G
14	rs7151884	58425827	74224	0.003601	0.006444	4.208e-06	0.5589	0.5762	G	T
14	rs7152065	58425903	74224	-0.0005545	0.009826	4.291e-08	-0.05643	0.955	C	T
14	rs932485	58427672	72153	0.0105	0.00558	4.906e-05	1.882	0.05991	G	A
14	rs17094008	58428106	73299	0.01257	0.0123	1.426e-05	1.022	0.3066	A	G
14	rs17094010	58429071	74069	-0.01017	0.01664	5.041e-06	-0.6111	0.5412	T	G
14	rs12232191	58434233	73988	0.007087	0.006556	1.579e-05	1.081	0.2797	T	G
14	rs10459514	58435578	73421	0.00592	0.007737	7.974e-06	0.7651	0.4442	C	T
14	rs12436874	58435873	73351	0.0105	0.006437	3.624e-05	1.63	0.103	C	A
14	rs17094058	58439541	73610	0.005965	0.006047	1.322e-05	0.9864	0.324	C	T
14	rs12590226	58439964	74058	0.01111	0.0112	1.329e-05	0.992	0.3212	A	G
14	rs6573182	58443561	73387	0.009356	0.005695	3.678e-05	1.643	0.1004	G	A
14	rs12435601	58446097	73833	0.01077	0.01136	1.218e-05	0.9485	0.3429	T	G
14	rs1028458	58446570	73765	0.004048	0.00599	6.19e-06	0.6757	0.4992	C	T
14	rs7155706	58447752	74224	0.00686	0.005509	2.089e-05	1.245	0.213	A	G
14	rs11620624	58448681	74224	0.004542	0.009952	2.807e-06	0.4564	0.6481	T	G
14	rs7153269	58452416	63170	0.004251	0.006402	6.98e-06	0.664	0.5067	A	G
14	rs808208	58452939	54730	0.00766	0.006342	2.665e-05	1.208	0.2271	G	A
14	rs1335525	58458246	65865	0.004578	0.006316	7.976e-06	0.7248	0.4686	T	C
14	rs710002	58458567	67378	0.01416	0.00606	8.1e-05	2.336	0.01948	A	G
14	rs1046451	58460588	69591	0.002033	0.006007	1.647e-06	0.3385	0.735	A	G
14	rs8015324	58461042	69169	-0.01119	0.007327	3.373e-05	-1.527	0.1267	G	A
14	rs2747099	58462362	74224	0.004143	0.00606	6.297e-06	0.6837	0.4942	C	T
14	rs1319636	58462525	69947	-0.005089	0.006062	1.007e-05	-0.8394	0.4012	A	G
14	rs985685	58462570	71933	0.002104	0.005583	1.975e-06	0.3769	0.7063	C	A
14	rs10132693	58463871	73713	0.003595	0.007468	3.144e-06	0.4814	0.6302	C	T
14	rs10138460	58465141	73708	-0.003527	0.00874	2.21e-06	-0.4036	0.6865	C	T
14	rs1360833	58466219	71537	-0.001222	0.005657	6.525e-07	-0.216	0.829	T	C
14	rs12586346	58466594	73959	0.01375	0.009965	2.574e-05	1.38	0.1677	A	G
14	rs2747104	58470403	73876	0.005543	0.006296	1.049e-05	0.8805	0.3786	A	G
14	rs2256270	58471289	74185	0.002131	0.0057	1.884e-06	0.3739	0.7085	G	A
14	rs17807721	58471349	71881	-0.009301	0.008239	1.773e-05	-1.129	0.2589	A	G
14	rs727203	58471699	74119	0.002524	0.005705	2.641e-06	0.4424	0.6582	C	T
14	rs1955634	58486211	73782	0.003155	0.006016	3.728e-06	0.5245	0.6	T	C
14	rs10143224	58489305	73957	0.002751	0.006007	2.837e-06	0.458	0.6469	C	T
14	rs1955639	58489666	71326	-0.003465	0.005847	4.924e-06	-0.5926	0.5534	A	G
14	rs2223934	58493564	73870	-0.003189	0.005466	4.608e-06	-0.5834	0.5596	A	C
14	rs4901839	58495517	74224	0.002537	0.005998	2.411e-06	0.423	0.6723	G	A
14	rs7492332	58497641	73692	-0.006009	0.005486	1.628e-05	-1.095	0.2734	T	C
14	rs8018047	58505662	73452	0.002195	0.005971	1.84e-06	0.3676	0.7132	A	G
14	rs11158195	58507598	72751	-0.003756	0.005515	6.375e-06	-0.681	0.4959	A	G
14	rs8013464	58513874	72457	0.006583	0.005669	1.862e-05	1.161	0.2455	T	C
14	rs8013363	58513942	72606	0.004227	0.005785	7.356e-06	0.7308	0.4649	G	A
14	rs11628732	58514673	74224	-0.003301	0.007743	2.45e-06	-0.4264	0.6698	C	T
14	rs10483695	58515556	69850	0.007255	0.005667	2.346e-05	1.28	0.2005	G	A
14	rs7140492	58520500	73737	0.01248	0.01306	1.238e-05	0.9553	0.3394	G	T
14	rs178486	58524819	72917	0.008407	0.005494	3.212e-05	1.53	0.1259	C	T
14	rs7142575	58524843	72962	-0.00712	0.005687	2.148e-05	-1.252	0.2106	T	C
14	rs178487	58525782	72696	0.004823	0.005532	1.045e-05	0.8718	0.3833	T	C
14	rs178488	58526223	73508	0.001381	0.007097	5.15e-07	0.1946	0.8457	G	A
14	rs178497	58529113	74010	-0.004909	0.007968	5.129e-06	-0.6161	0.5378	A	C
14	rs1609698	58529915	74224	-0.006207	0.005627	1.64e-05	-1.103	0.27	G	A
14	rs1609699	58530684	74056	-0.005942	0.005636	1.501e-05	-1.054	0.2918	A	G
14	rs4898957	58533854	74224	-0.00499	0.007975	5.275e-06	-0.6257	0.5315	T	C
14	rs10129164	58536728	74224	-0.0001415	0.005528	8.826e-09	-0.0256	0.9796	C	T
14	rs10140125	58541406	74224	0.00274	0.005518	3.322e-06	0.4965	0.6195	T	C
14	rs9323327	58546775	72755	0.002061	0.005566	1.885e-06	0.3703	0.7112	A	G
14	rs7143063	58549178	73043	-0.002755	0.005496	3.439e-06	-0.5012	0.6162	T	C
14	rs12435980	58552535	73365	0.002085	0.005497	1.961e-06	0.3793	0.7045	C	T
14	rs10144556	58560475	74086	0.002428	0.005469	2.661e-06	0.444	0.657	T	C
14	rs7157427	58561961	74224	0.002838	0.005458	3.644e-06	0.5201	0.603	C	T
14	rs11626913	58564594	72857	0.002151	0.00551	2.091e-06	0.3903	0.6963	C	T
14	rs12587538	58568879	74053	0.005634	0.005516	1.409e-05	1.021	0.3071	C	T
14	rs10782436	58574964	73836	0.005086	0.005465	1.173e-05	0.9307	0.352	T	C
14	rs7151771	58580310	74224	0.008577	0.005577	3.187e-05	1.538	0.1241	G	A
14	rs17832861	58588313	69789	-0.0105	0.005956	4.456e-05	-1.764	0.07781	A	G
14	rs8017387	58593283	74224	-0.01054	0.009789	1.561e-05	-1.076	0.2818	T	C
14	rs7153396	58596356	73592	0.004636	0.005511	9.618e-06	0.8413	0.4002	T	C
14	rs17094363	58602550	74167	-0.02166	0.01643	2.343e-05	-1.318	0.1874	C	T
14	rs3829765	58605790	74224	0.00424	0.00547	8.097e-06	0.7752	0.4382	G	A
14	rs12100853	58606251	74071	-0.0298	0.01581	4.797e-05	-1.885	0.05943	C	T
14	rs17094383	58624198	74048	-0.01403	0.01133	2.073e-05	-1.239	0.2154	C	T
14	rs7152691	58635176	74083	-0.01673	0.0112	3.014e-05	-1.494	0.1351	A	C
14	rs9323328	58653514	73763	0.005218	0.005475	1.231e-05	0.953	0.3406	A	G
14	rs34534922	58661423	73723	-0.01974	0.01121	4.204e-05	-1.76	0.07834	C	T
14	rs11623828	58669403	72882	0.001279	0.006164	5.904e-07	0.2074	0.8357	G	A
14	rs11628520	58669409	72882	0.001279	0.006164	5.904e-07	0.2074	0.8357	G	T
14	rs1212694	58673586	73128	0.001798	0.006143	1.171e-06	0.2926	0.7698	A	G
14	rs8014085	58680784	70965	0.003583	0.005948	5.112e-06	0.6023	0.547	C	T
14	rs8016651	58684804	73976	0.004005	0.007067	4.341e-06	0.5667	0.5709	C	T
14	rs8015634	58684894	73949	0.004385	0.007071	5.201e-06	0.6201	0.5352	T	C
14	rs10130183	58698338	74224	0.005788	0.007053	9.075e-06	0.8207	0.4118	C	T
14	rs10134112	58701880	74224	-0.007664	0.01068	6.931e-06	-0.7172	0.4732	T	C
14	rs11851552	58706750	73195	0.002798	0.00612	2.856e-06	0.4572	0.6475	C	T
14	rs8009579	58713559	74113	0.003595	0.006046	4.769e-06	0.5945	0.5522	G	A
14	rs10147580	58714140	74114	0.003689	0.006045	5.026e-06	0.6103	0.5416	T	C
14	rs1885133	58737402	74175	0.004098	0.006049	6.188e-06	0.6775	0.4981	C	T
14	rs10133305	58761129	74211	0.004272	0.006046	6.728e-06	0.7066	0.4798	G	A
14	rs7155580	58771632	73904	0.004582	0.006061	7.732e-06	0.7559	0.4497	A	G
14	rs941752	58799361	74030	0.004746	0.006055	8.298e-06	0.7838	0.4332	A	G
14	rs17832939	58820568	74224	-0.0148	0.01288	1.778e-05	-1.149	0.2506	C	T
14	rs4901852	58821929	74063	0.008794	0.005618	3.309e-05	1.566	0.1175	G	A
14	rs1051858	58831142	74224	0.01099	0.005717	4.975e-05	1.922	0.05465	G	A
14	rs1051860	58838668	73938	0.006051	0.005546	1.61e-05	1.091	0.2752	A	G
14	rs1051861	58838701	73926	0.006007	0.005546	1.587e-05	1.083	0.2788	C	T
14	rs8014077	58839339	74157	-0.01951	0.01114	4.136e-05	-1.751	0.07988	A	C
14	rs8003841	58860893	45844	-0.009179	0.009013	2.262e-05	-1.018	0.3085	A	C
14	rs10143729	58873671	73638	0.03283	0.01185	0.0001042	2.771	0.005593	C	T
14	rs10147224	58881694	74082	0.01549	0.01052	2.925e-05	1.472	0.141	C	T
14	rs2348076	58884615	74149	0.01588	0.01047	3.101e-05	1.516	0.1294	C	A
14	rs3783694	58894577	72740	0.004432	0.005493	8.95e-06	0.8069	0.4197	T	C
14	rs1615007	58921398	73046	0.0002895	0.005568	3.701e-08	0.05199	0.9585	T	G
14	rs10483699	58927173	74176	0.01369	0.0105	2.294e-05	1.304	0.1921	G	A
14	rs11158206	58947365	74224	-0.009807	0.006101	3.482e-05	-1.608	0.1079	G	A
14	rs12895026	59000262	74224	-0.0058	0.01109	3.686e-06	-0.523	0.601	A	G
14	rs10132077	59013971	74224	-0.0003903	0.006542	4.796e-08	-0.05967	0.9524	C	A
14	rs2348361	59020666	73934	-0.006086	0.006071	1.359e-05	-1.002	0.3161	G	A
14	rs17094691	59022242	73684	-0.003807	0.006635	4.468e-06	-0.5738	0.5661	A	C
14	rs2348362	59033475	73476	-0.0113	0.005877	5.03e-05	-1.923	0.05454	C	T
14	rs11622281	59039168	73164	0.003749	0.006887	4.051e-06	0.5444	0.5862	A	G
14	rs1885485	59040191	73550	-0.01029	0.00588	4.165e-05	-1.75	0.08008	G	A
14	rs17094750	59061439	74052	-0.007321	0.006139	1.921e-05	-1.193	0.233	A	G
14	rs6573206	59062054	73170	0.004854	0.006353	7.98e-06	0.7641	0.4448	C	T
14	rs7155496	59063176	74169	-0.01085	0.005808	4.71e-05	-1.869	0.06162	C	T
14	rs468167	59068964	72720	0.004923	0.005592	1.066e-05	0.8804	0.3786	C	T
14	rs10145711	59071574	72040	-0.0002767	0.00584	3.117e-08	-0.04738	0.9622	A	G
14	rs10782438	59072144	72929	0.005388	0.005579	1.279e-05	0.9658	0.3341	C	T
14	rs160459	59074136	74224	0.0008484	0.005471	3.239e-07	0.1551	0.8768	C	A
14	rs6573208	59077925	73662	-0.003951	0.006325	5.298e-06	-0.6247	0.5322	T	C
14	rs17804296	59081815	74156	0.0001153	0.006058	4.883e-09	0.01903	0.9848	G	A
14	rs1742882	59086975	74127	0.00209	0.005463	1.975e-06	0.3826	0.702	A	G
14	rs160464	59095016	72654	0.001589	0.01253	2.214e-07	0.1268	0.8991	C	T
14	rs160468	59095285	72032	0.002509	0.005697	2.693e-06	0.4404	0.6596	T	G
14	rs12884552	59097472	73588	-0.00197	0.007134	1.036e-06	-0.2761	0.7825	T	C
14	rs464582	59101448	74224	-0.009752	0.005536	4.181e-05	-1.762	0.07815	C	T
14	rs167481	59108678	73769	-0.005851	0.006135	1.233e-05	-0.9538	0.3402	T	C
14	rs863091	59112475	74224	-0.0006301	0.007095	1.063e-07	-0.08882	0.9292	T	C
14	rs17832998	59112732	74224	0.00464	0.005851	8.474e-06	0.7931	0.4277	T	C
14	rs160472	59115448	73817	0.00391	0.005761	6.241e-06	0.6787	0.4973	C	T
14	rs698020	59123780	73272	0.003052	0.009352	1.454e-06	0.3264	0.7441	G	A
14	rs698023	59134382	74224	-0.001301	0.007859	3.694e-07	-0.1656	0.8685	A	C
14	rs160475	59135640	72697	-0.004826	0.00913	3.843e-06	-0.5286	0.5971	G	A
14	rs311840	59137233	72187	6.496e-05	0.005654	1.828e-09	0.01149	0.9908	G	A
14	rs311844	59138971	73715	0.01267	0.007384	3.994e-05	1.716	0.08621	T	G
14	rs10146793	59142117	73735	-0.01233	0.007363	3.803e-05	-1.674	0.09404	T	C
14	rs385803	59142509	73133	0.008152	0.006248	2.327e-05	1.305	0.192	A	G
14	rs182579	59142548	73758	-0.0001049	0.005799	4.439e-09	-0.01809	0.9856	C	T
14	rs311837	59144955	72998	0.01293	0.01661	8.296e-06	0.7782	0.4364	T	G
14	rs2116490	59145523	74224	-0.0001678	0.006292	9.584e-09	-0.02667	0.9787	C	T
14	rs12897536	59147423	73740	-0.01311	0.007372	4.288e-05	-1.778	0.07537	C	A
14	rs710027	59157427	73454	0.004727	0.006796	6.585e-06	0.6955	0.4867	C	T
14	rs710025	59160237	74031	-0.005505	0.009468	4.566e-06	-0.5814	0.561	C	T
14	rs311824	59161317	73690	-0.005088	0.005478	1.171e-05	-0.9288	0.353	C	T
14	rs710020	59162057	73965	-0.009041	0.008231	1.631e-05	-1.098	0.272	T	C
14	rs710019	59163207	74098	-0.004884	0.009452	3.604e-06	-0.5167	0.6053	G	A
14	rs2033430	59163823	74224	-0.01277	0.007156	4.292e-05	-1.785	0.07427	C	T
14	rs311823	59165503	73822	0.005906	0.009832	4.887e-06	0.6007	0.5481	C	A
14	rs710016	59166218	73944	0.001154	0.006007	4.995e-07	0.1922	0.8476	A	G
14	rs311820	59167728	73361	0.0003998	0.006222	5.627e-08	0.06425	0.9488	A	C
14	rs4901862	59169665	72731	0.006121	0.005526	1.687e-05	1.108	0.268	C	A
14	rs311830	59172807	72134	-0.00325	0.005554	4.747e-06	-0.5852	0.5584	T	C
14	rs997501	59175277	73515	0.001617	0.007061	7.137e-07	0.2291	0.8188	A	G
14	rs1368008	59175415	72260	0.001123	0.005708	5.354e-07	0.1967	0.8441	T	C
14	rs418710	59179402	74192	0.002903	0.009358	1.297e-06	0.3102	0.7564	A	G
14	rs710013	59180291	71968	-0.008949	0.006358	2.752e-05	-1.407	0.1593	C	T
14	rs12435787	59181988	72669	0.0002769	0.008405	1.494e-08	0.03295	0.9737	G	A
14	rs710010	59183573	71448	0.008469	0.005769	3.016e-05	1.468	0.1421	A	C
14	rs856288	59184103	72743	0.002522	0.007591	1.517e-06	0.3322	0.7397	T	C
14	rs1432096	59185056	73891	-0.006134	0.008935	6.378e-06	-0.6865	0.4924	T	G
14	rs311812	59185120	73426	-0.0008264	0.01056	8.336e-08	-0.07823	0.9376	T	C
14	rs8010537	59185671	72541	-0.01041	0.008258	2.192e-05	-1.261	0.2073	T	C
14	rs17254544	59186791	72261	0.003078	0.007015	2.665e-06	0.4388	0.6608	A	G
14	rs2750131	59191254	72813	-0.003812	0.005578	6.416e-06	-0.6835	0.4943	A	C
14	rs2651256	59192645	74087	-0.002271	0.00546	2.336e-06	-0.416	0.6774	C	T
14	rs311850	59195739	74182	-0.01124	0.006932	3.542e-05	-1.621	0.105	G	A
14	rs311847	59202529	74163	0.0007292	0.005672	2.229e-07	0.1286	0.8977	C	A
14	rs17095008	59204202	74081	0.01213	0.007237	3.795e-05	1.677	0.09361	A	G
14	rs311855	59205524	73589	0.01155	0.0064	4.422e-05	1.804	0.07123	A	G
14	rs8020436	59208437	73215	-0.003963	0.00559	6.864e-06	-0.7089	0.4784	A	G
14	rs856381	59208640	73792	-0.006086	0.007765	8.324e-06	-0.7838	0.4332	A	G
14	rs311874	59209182	73527	-0.007321	0.006053	1.99e-05	-1.21	0.2265	C	T
14	rs311871	59212148	71806	-0.003509	0.005603	5.462e-06	-0.6263	0.5311	C	T
14	rs311864	59214542	71975	-0.005578	0.005538	1.41e-05	-1.007	0.3138	T	C
14	rs188726	59216547	72376	-0.00715	0.006986	1.447e-05	-1.023	0.3061	G	A
14	rs12433434	59216813	73127	-0.006576	0.01039	5.478e-06	-0.6329	0.5268	A	G
14	rs2020397	59216816	71893	-0.003867	0.005863	6.051e-06	-0.6596	0.5095	T	G
14	rs311858	59217072	72137	-0.004732	0.006344	7.712e-06	-0.7459	0.4558	G	A
14	rs754131	59221946	73310	-0.005114	0.007154	6.971e-06	-0.7149	0.4747	C	A
14	rs754130	59222209	74130	0.005	0.0099	3.441e-06	0.505	0.6135	C	T
14	rs856203	59231914	73908	0.001364	0.00989	2.575e-07	0.138	0.8903	G	A
14	rs7143610	59232691	73101	-0.006787	0.00694	1.308e-05	-0.9779	0.3281	A	G
14	rs7146277	59236425	74017	0.003431	0.009876	1.631e-06	0.3475	0.7282	A	G
14	rs12879921	59239161	73479	0.001961	0.008378	7.456e-07	0.2341	0.8149	C	A
14	rs710003	59239300	73357	-0.01251	0.007964	3.365e-05	-1.571	0.1162	A	G
14	rs856213	59239852	73427	-0.01203	0.00914	2.359e-05	-1.316	0.1882	A	G
14	rs17095082	59240213	74224	-0.006819	0.00681	1.351e-05	-1.001	0.3167	C	T
14	rs17095088	59240410	74224	0.0102	0.007547	2.459e-05	1.351	0.1767	A	G
14	rs1896268	59241118	73861	0.009815	0.006417	3.168e-05	1.53	0.1261	G	A
14	rs17254640	59241415	73163	0.003221	0.006067	3.851e-06	0.5308	0.5955	A	G
14	rs10149208	59243338	72757	-0.003305	0.005612	4.767e-06	-0.5889	0.5559	A	G
14	rs9323332	59243484	73629	-0.005368	0.006853	8.332e-06	-0.7832	0.4335	G	A
14	rs856218	59246693	72822	-0.003672	0.005961	5.211e-06	-0.616	0.5379	T	C
14	rs10136607	59246866	73123	-0.006974	0.006452	1.597e-05	-1.081	0.2798	T	C
14	rs10139159	59247049	74019	-0.005894	0.01453	2.222e-06	-0.4055	0.6851	A	G
14	rs856221	59249294	72584	-0.001494	0.005528	1.006e-06	-0.2702	0.787	G	A
14	rs1741590	59253715	74224	-0.004807	0.005626	9.834e-06	-0.8543	0.3929	C	A
14	rs7149250	59254927	73556	-4.931e-05	0.00875	4.318e-10	-0.005636	0.9955	T	G
14	rs8018026	59255726	74224	0.001431	0.006026	7.596e-07	0.2374	0.8123	C	T
14	rs127399	59257559	73888	-0.008902	0.009314	1.236e-05	-0.9558	0.3392	G	A
14	rs12050225	59259791	72710	0.004341	0.005936	7.355e-06	0.7313	0.4646	T	C
14	rs11626004	59262459	70822	0.002953	0.00701	2.506e-06	0.4213	0.6736	C	T
14	rs732602	59265725	72950	0.008818	0.006446	2.565e-05	1.368	0.1713	G	A
14	rs2348522	59265824	72927	0.003297	0.007426	2.702e-06	0.4439	0.6571	C	T
14	rs7159883	59277760	73895	0.002365	0.01049	6.873e-07	0.2254	0.8217	A	C
14	rs10131381	59278143	73197	0.01057	0.007382	2.801e-05	1.432	0.1522	C	T
14	rs10142705	59281954	73865	-0.008305	0.007063	1.872e-05	-1.176	0.2396	G	A
14	rs11158219	59282755	73238	-0.004514	0.005592	8.897e-06	-0.8072	0.4195	A	G
14	rs7152400	59286694	72154	-0.005723	0.005839	1.331e-05	-0.9801	0.327	G	A
14	rs8015216	59295696	71612	-0.008655	0.005619	3.313e-05	-1.54	0.1235	G	A
14	rs7141732	59302379	73197	0.009538	0.007188	2.405e-05	1.327	0.1846	A	G
14	rs380375	59308241	74194	0.007809	0.01135	6.378e-06	0.6879	0.4915	A	G
14	rs451018	59313973	72325	0.001717	0.005852	1.19e-06	0.2934	0.7692	T	G
14	rs375588	59316678	72200	-0.007467	0.005518	2.536e-05	-1.353	0.176	A	G
14	rs10144441	59318961	72874	-0.0004383	0.006202	6.852e-08	-0.07066	0.9437	G	A
14	rs380762	59328230	72904	-0.007058	0.005489	2.268e-05	-1.286	0.1985	C	T
14	rs9972208	59336116	74197	0.009358	0.0056	3.764e-05	1.671	0.0947	T	C
14	rs439620	59336498	73776	-0.0079	0.005463	2.834e-05	-1.446	0.1482	A	C
14	rs17833287	59339517	73716	0.003636	0.006718	3.973e-06	0.5412	0.5884	G	A
14	rs4901871	59339880	73667	0.01076	0.007228	3.007e-05	1.488	0.1367	T	C
14	rs364736	59342826	73528	0.00289	0.006723	2.513e-06	0.4298	0.6673	A	C
14	rs1427327	59343728	74224	-0.0002407	0.01207	5.358e-09	-0.01994	0.9841	T	G
14	rs2114618	59345566	73236	-0.009172	0.005478	3.828e-05	-1.674	0.09408	C	A
14	rs17254871	59345637	73741	-0.01313	0.01221	1.568e-05	-1.075	0.2823	C	T
14	rs8014737	59360782	73242	0.005181	0.005575	1.18e-05	0.9295	0.3526	C	T
14	rs405460	59366315	73323	-0.0109	0.005574	5.219e-05	-1.956	0.05044	T	G
14	rs394625	59366364	74113	0.01018	0.007288	2.631e-05	1.396	0.1626	T	C
14	rs12881518	59366401	73221	0.006238	0.006346	1.32e-05	0.983	0.3256	A	C
14	rs10150328	59380832	73690	0.001015	0.007458	2.512e-07	0.1361	0.8918	C	T
14	rs177739	59381750	74185	0.000879	0.007888	1.674e-07	0.1114	0.9113	G	T
14	rs85425	59384953	74224	-0.001174	0.0102	1.783e-07	-0.115	0.9084	T	C
14	rs177749	59391179	73965	0.006717	0.005893	1.756e-05	1.14	0.2544	T	C
14	rs6573229	59400491	73817	0.004934	0.005547	1.072e-05	0.8896	0.3737	C	T
14	rs177759	59400518	73951	0.006431	0.005893	1.61e-05	1.091	0.2752	G	T
14	rs1427323	59416842	73645	0.007252	0.005908	2.046e-05	1.228	0.2196	T	C
14	rs9972193	59418722	73386	0.003047	0.006361	3.126e-06	0.4789	0.632	C	T
14	rs12589340	59419753	74224	0.002151	0.007724	1.045e-06	0.2785	0.7806	T	G
14	rs9972092	59420146	73008	0.008608	0.005829	2.987e-05	1.477	0.1397	G	A
14	rs7142036	59427913	73885	0.006918	0.007564	1.132e-05	0.9145	0.3604	T	C
14	rs17095466	59430018	74144	0.005091	0.008898	4.416e-06	0.5722	0.5672	G	T
14	rs12435725	59430568	73073	0.009673	0.005502	4.23e-05	1.758	0.07871	T	G
14	rs7155136	59431448	73020	0.009735	0.00584	3.805e-05	1.667	0.09554	A	G
14	rs10138905	59435842	74035	0.01407	0.01026	2.541e-05	1.372	0.1702	A	C
14	rs2180426	59439520	74191	0.008155	0.01009	8.805e-06	0.8082	0.419	T	C
14	rs17254989	59442384	74224	0.002997	0.009869	1.242e-06	0.3036	0.7614	A	G
14	rs17095480	59443194	74224	-0.01062	0.01635	5.687e-06	-0.6497	0.5159	C	T
14	rs7148715	59446235	69993	-0.009546	0.005727	3.97e-05	-1.667	0.09554	A	G
14	rs1950666	59447000	70058	-0.01399	0.005713	8.561e-05	-2.449	0.01433	A	G
14	rs17095496	59447241	73751	-4.09e-05	0.009893	2.317e-10	-0.004134	0.9967	G	A
14	rs8018772	59447499	72351	0.00939	0.01052	1.1e-05	0.8923	0.3722	C	T
14	rs6573231	59447577	69729	0.01245	0.005884	6.424e-05	2.117	0.0343	G	A
14	rs11158238	59447625	74224	0.00223	0.007548	1.176e-06	0.2955	0.7676	T	C
14	rs17833452	59450783	71864	0.0006539	0.005527	1.948e-07	0.1183	0.9058	C	T
14	rs11628130	59452572	73930	0.0009041	0.005953	3.119e-07	0.1519	0.8793	C	T
14	rs10483709	59453141	72500	-0.004337	0.008818	3.336e-06	-0.4918	0.6229	G	A
14	rs8007404	59454502	74156	-0.01047	0.0118	1.062e-05	-0.8873	0.3749	A	G
14	rs10132666	59458059	74196	-0.00413	0.00976	2.414e-06	-0.4232	0.6722	T	G
14	rs10132731	59458350	74202	-0.004278	0.009761	2.589e-06	-0.4383	0.6612	T	C
14	rs10047930	59461017	74178	0.001719	0.005457	1.338e-06	0.3151	0.7527	T	C
14	rs1950678	59462749	74150	0.01649	0.00996	3.698e-05	1.656	0.09773	A	C
14	rs6573233	59469737	74224	0.006162	0.007086	1.019e-05	0.8697	0.3845	A	G
14	rs11158241	59481879	74196	0.01533	0.007721	5.309e-05	1.985	0.04717	T	C
14	rs11158242	59482109	72613	0.004384	0.005621	8.377e-06	0.7799	0.4354	G	A
14	rs1956193	59484503	74097	0.008751	0.006461	2.476e-05	1.354	0.1756	C	T
14	rs17095545	59485611	74079	-0.003756	0.009769	1.996e-06	-0.3845	0.7006	A	G
14	rs10130575	59485903	74142	0.01063	0.01114	1.226e-05	0.9535	0.3403	A	G
14	rs12323707	59489434	70218	0.002235	0.006303	1.791e-06	0.3546	0.7229	G	A
14	rs12432115	59491096	71018	-0.005546	0.005985	1.209e-05	-0.9267	0.3541	G	A
14	rs7145516	59491332	73141	0.005823	0.006062	1.262e-05	0.9606	0.3368	A	C
14	rs10135889	59492768	72779	-0.0006785	0.005981	1.768e-07	-0.1134	0.9097	A	C
14	rs4901885	59492879	73457	0.007675	0.007362	1.479e-05	1.042	0.2972	T	C
14	rs1028535	59499375	72505	0.003421	0.00552	5.298e-06	0.6198	0.5354	C	T
14	rs17255129	59499495	73634	-0.003376	0.007758	2.572e-06	-0.4352	0.6634	A	G
14	rs2064770	59500972	72487	-0.003852	0.005565	6.611e-06	-0.6922	0.4888	T	C
14	rs17255150	59504389	74161	0.00137	0.009505	2.802e-07	0.1441	0.8854	C	T
14	rs6573239	59506704	73876	0.0119	0.01005	1.898e-05	1.184	0.2364	A	G
14	rs10220668	59509205	73611	0.002736	0.005776	3.048e-06	0.4737	0.6357	G	A
14	rs10140395	59511799	73734	0.001098	0.00633	4.082e-07	0.1735	0.8623	A	G
14	rs7144633	59512393	74111	-0.009447	0.00888	1.527e-05	-1.064	0.2874	T	C
14	rs1114021	59513114	73899	0.002589	0.00616	2.39e-06	0.4203	0.6743	A	G
14	rs17255171	59520042	74041	0.009513	0.007729	2.046e-05	1.231	0.2184	A	C
14	rs11158245	59521232	73823	0.005261	0.005579	1.204e-05	0.9429	0.3457	C	T
14	rs1884583	59521575	73531	0.008302	0.00747	1.68e-05	1.111	0.2664	C	T
14	rs17833590	59522333	73789	-0.0007182	0.006347	1.735e-07	-0.1132	0.9099	T	C
14	rs10143737	59528006	74185	-0.004183	0.005585	7.562e-06	-0.749	0.4539	T	G
14	rs10134586	59534837	73980	-0.001771	0.005485	1.41e-06	-0.323	0.7467	T	C
14	rs1998071	59540813	73763	0.005802	0.007206	8.791e-06	0.8053	0.4207	A	G
14	rs1884587	59544104	73523	-0.0002645	0.005461	3.19e-08	-0.04843	0.9614	C	T
14	rs7155722	59547934	74009	0.01028	0.009745	1.504e-05	1.055	0.2914	C	T
14	rs8022227	59548269	73341	-0.002431	0.005721	2.462e-06	-0.4249	0.6709	C	T
14	rs3916628	59552673	73092	-0.01085	0.007254	3.06e-05	-1.496	0.1348	G	A
14	rs946908	59556404	73545	-0.00648	0.007118	1.127e-05	-0.9104	0.3626	G	A
14	rs4901890	59557503	74224	-0.007931	0.006523	1.992e-05	-1.216	0.224	A	G
14	rs3759704	59561283	74218	-0.003874	0.00545	6.808e-06	-0.7108	0.4772	A	G
14	rs3759702	59561577	73847	0.0001171	0.005523	6.092e-09	0.02121	0.9831	C	T
14	rs3759701	59561942	73862	0.01288	0.009906	2.288e-05	1.3	0.1936	T	C
14	rs3759700	59563136	73838	-0.004385	0.00669	5.819e-06	-0.6555	0.5122	C	A
14	rs12881026	59563285	72857	-0.00063	0.01527	2.337e-08	-0.04127	0.9671	T	G
14	rs885355	59563305	74224	-0.0007166	0.006726	1.529e-07	-0.1065	0.9152	G	A
14	rs17095701	59566125	73618	0.003739	0.006691	4.243e-06	0.5589	0.5762	T	C
14	rs11851538	59569224	73427	0.0009932	0.005989	3.745e-07	0.1658	0.8683	T	C
14	rs4901893	59573362	72878	-0.006177	0.005552	1.699e-05	-1.113	0.2659	G	A
14	rs12890129	59580915	72792	0.009944	0.005782	4.063e-05	1.72	0.08548	G	A
14	rs17255276	59580956	74172	-0.005278	0.006524	8.823e-06	-0.809	0.4185	C	T
14	rs4901896	59583319	69733	-0.003276	0.007067	3.081e-06	-0.4635	0.643	G	A
14	rs2348872	59587706	74181	0.001612	0.006309	8.8e-07	0.2555	0.7983	C	T
14	rs2348873	59587941	74224	0.002201	0.006318	1.635e-06	0.3484	0.7275	G	A
14	rs9323338	59588471	73941	0.008493	0.005577	3.136e-05	1.523	0.1278	C	A
14	rs11625492	59589219	74024	0.007791	0.00555	2.662e-05	1.404	0.1604	G	A
14	rs8021094	59590434	73451	-0.005794	0.008686	6.057e-06	-0.667	0.5048	A	C
14	rs2348874	59590759	74125	-0.005014	0.007106	6.716e-06	-0.7056	0.4805	G	A
14	rs17833704	59591082	74033	0.01141	0.007618	3.03e-05	1.498	0.1342	G	A
14	rs2882037	59597277	73397	0.002608	0.005653	2.901e-06	0.4614	0.6445	G	A
14	rs17255311	59598931	73435	0.005275	0.008225	5.602e-06	0.6414	0.5213	T	C
14	rs8007532	59600381	72701	-0.00681	0.006056	1.739e-05	-1.125	0.2608	G	A
14	rs17833716	59601301	72133	0.006568	0.005868	1.737e-05	1.119	0.263	G	A
14	rs11622098	59604251	73297	-0.007593	0.00653	1.845e-05	-1.163	0.2449	A	G
14	rs17833722	59606517	73789	0.01156	0.005823	5.342e-05	1.985	0.0471	T	C
14	rs10138435	59611136	74032	-0.009483	0.008421	1.713e-05	-1.126	0.2601	C	A
14	rs2185445	59611674	74158	0.009705	0.005781	3.8e-05	1.679	0.09322	G	A
14	rs1954005	59611705	73825	-0.002056	0.007287	1.079e-06	-0.2822	0.7778	A	G
14	rs8006768	59612400	73953	-0.003759	0.00554	6.225e-06	-0.6785	0.4975	T	C
14	rs11626333	59616097	73798	-0.00119	0.005752	5.796e-07	-0.2068	0.8362	T	C
14	rs4901902	59617080	73726	0.003899	0.008372	2.941e-06	0.4657	0.6415	C	A
14	rs12147865	59643994	73350	-0.0172	0.01123	3.199e-05	-1.532	0.1256	T	G
14	rs893516	59648738	72747	0.005413	0.005988	1.123e-05	0.904	0.366	C	T
14	rs1438521	59653800	73480	-0.0006093	0.007619	8.705e-08	-0.07997	0.9363	C	T
14	rs17833769	59655461	71974	0.001551	0.006732	7.375e-07	0.2304	0.8178	A	C
14	rs12887755	59661399	71981	0.001682	0.006729	8.683e-07	0.25	0.8026	G	A
14	rs1252992	59665286	71576	-0.001205	0.005561	6.556e-07	-0.2166	0.8285	A	G
14	rs8017253	59665562	72437	-0.0003714	0.006289	4.815e-08	-0.05906	0.9529	G	T
14	rs8016509	59665743	72233	-0.004917	0.006841	7.152e-06	-0.7187	0.4723	A	G
14	rs8016570	59665934	73039	0.005353	0.005497	1.298e-05	0.9737	0.3302	C	T
14	rs1252915	59666121	72131	0.0006437	0.006712	1.275e-07	0.09591	0.9236	C	T
14	rs17095842	59668648	74130	-0.001195	0.006896	4.048e-07	-0.1732	0.8625	T	G
14	rs1272104	59684123	74110	0.00856	0.007676	1.678e-05	1.115	0.2648	A	G
14	rs721069	59687305	74130	0.001101	0.009748	1.72e-07	0.1129	0.9101	G	A
14	rs2349130	59691661	72875	0.001157	0.006276	4.665e-07	0.1844	0.8537	T	C
14	rs2757117	59694643	74224	0.006414	0.00643	1.34e-05	0.9974	0.3186	A	G
14	rs965424	59707230	74209	0.006856	0.007611	1.094e-05	0.9008	0.3677	A	G
14	rs1253017	59708351	73885	-0.009143	0.01284	6.86e-06	-0.7119	0.4765	C	T
14	rs17255451	59718530	73138	0.0002225	0.00578	2.026e-08	0.03849	0.9693	C	A
14	rs11158252	59725906	73855	0.003013	0.005587	3.939e-06	0.5393	0.5897	G	A
14	rs17093314	59738186	73645	-0.0003903	0.009472	2.305e-08	-0.0412	0.9671	A	G
14	rs1123642	59740413	73915	-0.000929	0.005563	3.774e-07	-0.167	0.8674	A	G
14	rs2099635	59754135	74144	0.00865	0.00744	1.823e-05	1.163	0.245	T	C
14	rs1252993	59760405	74040	-0.00768	0.007632	1.368e-05	-1.006	0.3142	T	C
14	rs10483712	59762398	74081	-0.000499	0.005558	1.088e-07	-0.08979	0.9285	A	G
14	rs8022614	59789727	74026	-0.0007951	0.00556	2.763e-07	-0.143	0.8863	A	G
14	rs6573250	59790813	73984	-0.004639	0.005494	9.64e-06	-0.8445	0.3984	T	C
14	rs941882	59791629	73956	-0.00535	0.006392	9.47e-06	-0.8369	0.4027	C	A
14	rs17096088	59792207	73392	-0.003658	0.00774	3.044e-06	-0.4726	0.6365	G	T
14	rs9323346	59796001	73566	-0.001538	0.007005	6.553e-07	-0.2196	0.8262	G	A
14	rs12435625	59796022	74095	-0.008055	0.009021	1.076e-05	-0.8929	0.3719	A	G
14	rs10144140	59799209	73866	0.0004549	0.006908	5.871e-08	0.06585	0.9475	C	T
14	rs1957409	59800800	73288	0.004579	0.005529	9.36e-06	0.8282	0.4075	A	C
14	rs6573252	59802435	73406	-0.0008865	0.005583	3.435e-07	-0.1588	0.8738	C	T
14	rs927964	59803713	73335	0.001931	0.005955	1.433e-06	0.3242	0.7458	A	G
14	rs7143698	59804127	73647	-1.93e-05	0.006928	1.053e-10	-0.002785	0.9978	A	G
14	rs1958180	59804999	72752	-0.002987	0.006611	2.806e-06	-0.4518	0.6514	G	A
14	rs8008151	59813702	73898	-0.014	0.005735	8.07e-05	-2.442	0.0146	C	T
14	rs1272858	59813931	73636	-0.01402	0.006154	7.043e-05	-2.277	0.02276	G	A
14	rs755011	59815040	73801	-0.01049	0.005534	4.873e-05	-1.896	0.05792	C	T
14	rs17834014	59816026	74163	0.006854	0.00989	6.476e-06	0.693	0.4883	G	A
14	rs4901917	59816420	74162	-0.01689	0.005609	0.0001223	-3.012	0.002594	C	T
14	rs4901918	59817483	72974	0.00436	0.007686	4.41e-06	0.5673	0.5705	T	G
14	rs1253035	59825872	73931	-0.01471	0.008669	3.893e-05	-1.696	0.0898	G	T
14	rs11626926	59826703	73929	0.008929	0.005483	3.588e-05	1.629	0.1034	G	A
14	rs10083442	59830880	74224	0.007123	0.007303	1.282e-05	0.9753	0.3294	A	C
14	rs1253036	59830931	73946	-0.01841	0.005625	0.0001449	-3.273	0.001063	G	A
14	rs1958181	59835003	73931	0.01187	0.005512	6.274e-05	2.154	0.03126	T	C
14	rs17096179	59838767	74154	0.006135	0.009662	5.438e-06	0.635	0.5254	C	A
14	rs1271513	59842932	73449	-0.009972	0.005752	4.092e-05	-1.734	0.083	C	T
14	rs2349702	59843472	73375	0.009118	0.005506	3.738e-05	1.656	0.09769	C	T
14	rs1253193	59844198	74122	-0.008711	0.01031	9.624e-06	-0.8446	0.3983	A	G
14	rs1755700	59862624	73610	-0.01505	0.006001	8.541e-05	-2.507	0.01216	C	T
14	rs1253137	59862824	74208	0.003998	0.008457	3.012e-06	0.4728	0.6364	A	G
14	rs1253142	59865221	74224	0.007319	0.006531	1.692e-05	1.121	0.2625	G	A
14	rs7151232	59874671	73723	-0.01456	0.005723	8.776e-05	-2.544	0.01097	C	A
14	rs7157202	59875592	73728	0.00717	0.005477	2.325e-05	1.309	0.1905	T	C
14	rs1253166	59888980	74213	-0.005088	0.01187	2.475e-06	-0.4286	0.6682	T	C
14	rs17093317	59891506	74224	0.01181	0.007294	3.535e-05	1.62	0.1053	C	T
14	rs1253170	59893647	73162	-0.01218	0.005714	6.214e-05	-2.132	0.03299	T	C
14	rs1253171	59894256	73998	0.006956	0.01384	3.412e-06	0.5025	0.6153	T	C
14	rs1253176	59894956	73555	-0.007826	0.005485	2.767e-05	-1.427	0.1537	C	T
14	rs1253177	59895044	74039	0.008107	0.009354	1.015e-05	0.8667	0.3861	C	T
14	rs1269949	59899891	73708	-0.009796	0.005564	4.205e-05	-1.761	0.07831	C	T
14	rs10132148	59910113	73853	-0.01535	0.006205	8.284e-05	-2.474	0.01338	T	C
14	rs10136708	59927376	74082	-0.01541	0.006208	8.314e-05	-2.482	0.01307	G	T
14	rs8660	59939727	74224	-0.00618	0.00548	1.713e-05	-1.128	0.2595	C	T
14	rs3736994	59943174	72054	-0.01131	0.006027	4.887e-05	-1.877	0.06059	C	T
14	rs1268584	59950417	74077	-0.008011	0.005558	2.805e-05	-1.441	0.1495	G	T
14	rs10140007	59951278	74224	-0.01184	0.005701	5.808e-05	-2.076	0.03787	C	T
14	rs1253105	59951982	74143	-0.008791	0.005557	3.376e-05	-1.582	0.1136	A	C
14	rs17255814	59969882	74153	0.007567	0.01339	4.306e-06	0.565	0.5721	A	G
14	rs7560	59971039	74133	-0.01741	0.006277	0.0001037	-2.773	0.005555	G	T
14	rs12433783	59975810	73939	-0.007091	0.005491	2.255e-05	-1.291	0.1966	T	C
14	rs4901937	59995450	74124	-0.007512	0.005484	2.532e-05	-1.37	0.1707	A	G
14	rs2145041	59998310	73916	-0.009157	0.005566	3.661e-05	-1.645	0.09996	T	G
14	rs4479145	60000888	73986	0.007696	0.009265	9.325e-06	0.8306	0.4062	G	A
14	rs4901940	60027483	73957	-0.006694	0.005474	2.022e-05	-1.223	0.2214	G	T
14	rs1980579	60032046	74122	-0.01114	0.005538	5.456e-05	-2.011	0.04432	A	G
14	rs8008450	60035354	72155	-0.009753	0.006207	3.421e-05	-1.571	0.1161	T	C
14	rs12100548	60040660	73263	-0.0152	0.01032	2.957e-05	-1.472	0.141	G	A
14	rs17096409	60043017	73340	0.01089	0.01204	1.115e-05	0.9044	0.3658	T	C
14	rs2038406	60049079	71957	-0.01212	0.005565	6.59e-05	-2.178	0.02943	C	T
14	rs7157903	60051460	72890	-0.008459	0.005513	3.23e-05	-1.534	0.1249	A	G
14	rs4901943	60054919	72828	-0.004607	0.005571	9.391e-06	-0.827	0.4082	G	A
14	rs4898997	60055445	72909	-0.005449	0.005823	1.201e-05	-0.9357	0.3495	T	C
14	rs17834280	60060736	73254	-0.007245	0.008344	1.029e-05	-0.8683	0.3852	C	A
14	rs2073319	60062406	73280	-0.008151	0.005498	2.999e-05	-1.483	0.1382	G	A
14	rs1956374	60067623	73459	-0.008197	0.005492	3.033e-05	-1.493	0.1355	T	C
14	rs1950786	60072023	73458	-0.01606	0.007184	6.805e-05	-2.236	0.02536	G	A
14	rs8009556	60074264	73568	-0.005749	0.007671	7.635e-06	-0.7495	0.4536	A	G
14	rs1950784	60074728	73394	-0.0007415	0.006826	1.608e-07	-0.1086	0.9135	A	C
14	rs7154819	60087380	72743	-0.006489	0.007738	9.667e-06	-0.8386	0.4017	C	A
14	rs10148925	60087910	73651	-0.02062	0.0134	3.214e-05	-1.539	0.1239	G	A
14	rs2145043	60092082	74224	0.007501	0.005885	2.189e-05	1.275	0.2025	A	C
14	rs11848964	60094215	73441	-0.0053	0.005475	1.276e-05	-0.968	0.333	C	T
14	rs1956369	60098368	73998	-0.001308	0.006809	4.99e-07	-0.1922	0.8476	G	A
14	rs4898998	60100967	74157	-0.009686	0.005695	3.901e-05	-1.701	0.08899	T	C
14	rs12431381	60109771	74135	0.01016	0.00549	4.621e-05	1.851	0.06418	C	T
14	rs7147929	60137609	74050	-0.009343	0.0057	3.629e-05	-1.639	0.1012	A	G
14	rs1957993	60144313	74152	-0.00774	0.006308	2.031e-05	-1.227	0.2198	C	T
14	rs1952039	60144733	74167	-0.007514	0.0063	1.918e-05	-1.193	0.233	C	A
14	rs2182139	60149233	74104	-0.007724	0.006313	2.02e-05	-1.223	0.2212	T	C
14	rs1952034	60157736	74224	0.009843	0.005457	4.384e-05	1.804	0.07126	T	C
14	rs12885453	60160565	74224	-0.01308	0.005682	7.133e-05	-2.301	0.02139	G	A
14	rs12434368	60162843	74141	-0.01355	0.005685	7.663e-05	-2.384	0.01714	G	A
14	rs12891188	60168943	73471	0.008984	0.007191	2.124e-05	1.249	0.2116	T	C
14	rs9323353	60171047	73176	-0.01051	0.005686	4.669e-05	-1.849	0.06453	G	A
14	rs2182138	60175416	73268	0.004562	0.007349	5.261e-06	0.6209	0.5347	T	C
14	rs9323354	60184735	74172	-0.01105	0.005674	5.109e-05	-1.947	0.05158	T	C
14	rs10150849	60211444	74077	-0.008989	0.005679	3.382e-05	-1.583	0.1135	T	C
14	rs2147831	60218343	74132	-0.008967	0.005672	3.371e-05	-1.581	0.1139	T	C
14	rs10498490	60241437	73507	-0.009311	0.005691	3.641e-05	-1.636	0.1018	G	A
14	rs8020176	60262027	73573	0.006181	0.009053	6.336e-06	0.6828	0.4948	C	T
14	rs6573285	60285066	73528	0.005443	0.009069	4.898e-06	0.6001	0.5484	T	C
14	rs10483719	60299529	74224	-0.0003809	0.006549	4.558e-08	-0.05816	0.9536	A	G
14	rs7140989	60303498	73772	0.005517	0.009298	4.772e-06	0.5933	0.553	T	C
14	rs12891291	60305437	74054	0.0001267	0.006593	4.984e-09	0.01921	0.9847	C	T
14	rs10137605	60309485	73942	0.0001733	0.00654	9.499e-09	0.0265	0.9789	T	C
14	rs1957309	60312064	73689	0.000995	0.005821	3.966e-07	0.1709	0.8643	G	A
14	rs2064993	60331766	73987	-0.002224	0.006513	1.576e-06	-0.3415	0.7327	C	T
14	rs12881072	60351918	74135	0.000993	0.006591	3.061e-07	0.1506	0.8803	G	A
14	rs17096723	60352299	74193	0.002787	0.00585	3.059e-06	0.4764	0.6338	C	T
14	rs1022723	60357110	74196	0.002623	0.005852	2.709e-06	0.4483	0.6539	A	G
14	rs12018985	60367988	74149	0.002007	0.008888	6.88e-07	0.2259	0.8213	G	A
14	rs12435660	60387340	74040	-1.21e-05	0.006369	4.871e-11	-0.001899	0.9985	T	C
14	rs6573290	60391704	74211	0.001629	0.005742	1.084e-06	0.2837	0.7767	A	G
14	rs10162599	60403314	74214	0.001715	0.005741	1.202e-06	0.2986	0.7652	C	T
14	rs219320	60440064	73953	-0.0005979	0.008309	7.002e-08	-0.07196	0.9426	G	A
14	rs219326	60443190	74049	0.001328	0.008329	3.435e-07	0.1595	0.8733	C	T
14	rs219339	60451145	74049	0.0008035	0.008316	1.261e-07	0.09662	0.923	T	C
14	rs219369	60468661	74049	0.0008853	0.008319	1.529e-07	0.1064	0.9153	C	T
14	rs219370	60469317	74048	0.0007403	0.008316	1.07e-07	0.08903	0.9291	A	C
14	rs219372	60475838	74182	0.000475	0.008293	4.424e-08	0.05729	0.9543	T	C
14	rs219399	60492173	73944	0.005132	0.009044	4.355e-06	0.5675	0.5704	T	G
14	rs219403	60494285	74164	0.004821	0.009239	3.671e-06	0.5218	0.6018	C	T
14	rs17834334	60498579	74224	-0.00735	0.00738	1.336e-05	-0.996	0.3193	A	C
14	rs219410	60499696	74177	7.379e-05	0.00829	1.068e-09	0.008901	0.9929	C	T
14	rs160243	60517036	74200	0.004824	0.009237	3.677e-06	0.5223	0.6015	C	T
14	rs95427	60519545	74205	0.0004532	0.008292	4.025e-08	0.05465	0.9564	C	A
14	rs95425	60519920	74213	0.0005406	0.008294	5.725e-08	0.06518	0.948	C	T
14	rs309006	60528417	74213	0.0003349	0.008292	2.197e-08	0.04038	0.9678	C	A
14	rs456078	60535555	74215	0.0005248	0.008295	5.394e-08	0.06327	0.9495	A	G
14	rs308979	60556223	74223	-0.0001183	0.008299	2.736e-09	-0.01425	0.9886	G	A
14	rs219294	60559661	74207	-0.0008086	0.008311	1.275e-07	-0.09728	0.9225	C	T
14	rs160228	60569491	74203	-0.001534	0.008321	4.58e-07	-0.1844	0.8537	G	A
14	rs219310	60571229	74222	-0.0009769	0.008302	1.866e-07	-0.1177	0.9063	T	C
14	rs2296700	60574448	74224	-0.01595	0.01805	1.052e-05	-0.8835	0.377	G	A
14	rs12465	60574539	74224	0.003157	0.009279	1.56e-06	0.3402	0.7337	A	G
14	rs219314	60581863	74221	0.003348	0.009118	1.816e-06	0.3672	0.7135	G	A
14	rs150688	60582053	74224	-0.0002367	0.0083	1.096e-08	-0.02852	0.9773	G	A
14	rs308998	60585131	74224	-0.0007424	0.008302	1.077e-07	-0.08943	0.9287	G	A
14	rs308990	60591829	74224	-0.0004381	0.008309	3.746e-08	-0.05273	0.9579	C	T
14	rs167437	60591887	74224	-0.001037	0.008299	2.106e-07	-0.125	0.9005	A	G
14	rs409866	60611528	74217	-0.002707	0.007672	1.678e-06	-0.3529	0.7242	C	T
14	rs439332	60611585	74224	-0.003154	0.007672	2.278e-06	-0.4112	0.681	C	T
14	rs399535	60611648	74217	-0.002707	0.007672	1.678e-06	-0.3529	0.7242	T	C
14	rs381521	60615215	74215	-0.002271	0.007658	1.185e-06	-0.2965	0.7668	G	A
14	rs1254044	60618255	73318	-0.0001756	0.007988	6.587e-09	-0.02198	0.9825	C	A
14	rs17097088	60622566	73557	5.808e-05	0.006626	1.044e-09	0.008765	0.993	G	A
14	rs1254036	60624289	74207	-0.002685	0.007676	1.649e-06	-0.3498	0.7265	C	A
14	rs3759692	60634585	74222	-0.00281	0.007672	1.808e-06	-0.3663	0.7142	A	C
14	rs177614	60636538	74177	0.0005017	0.008354	4.862e-08	0.06005	0.9521	T	G
14	rs170055	60638815	74177	-0.002386	0.007677	1.302e-06	-0.3108	0.756	A	G
14	rs216501	60640388	74145	0.0007163	0.008359	9.905e-08	0.0857	0.9317	T	C
14	rs1152571	60647891	73626	0.006006	0.005492	1.624e-05	1.094	0.2742	G	A
14	rs170056	60652103	74036	-0.00505	0.005614	1.093e-05	-0.8995	0.3684	T	C
14	rs17834340	60657126	73081	0.01627	0.00866	4.832e-05	1.879	0.06023	T	G
14	rs376829	60657839	74033	-0.005965	0.005554	1.558e-05	-1.074	0.2828	G	A
14	rs17097165	60662619	74039	-0.02098	0.01805	1.826e-05	-1.163	0.2449	T	C
14	rs216504	60674699	74224	-0.003791	0.005467	6.48e-06	-0.6935	0.488	T	C
14	rs8015798	60675089	73908	-0.01368	0.01648	9.324e-06	-0.8301	0.4065	A	G
14	rs216518	60683430	74224	0.003366	0.007822	2.495e-06	0.4303	0.667	A	C
14	rs7145915	60683992	73885	-0.004699	0.007297	5.613e-06	-0.644	0.5196	A	G
14	rs8005975	60687278	73824	-9.593e-05	0.00622	3.222e-09	-0.01542	0.9877	A	G
14	rs216515	60687309	72467	-0.0009347	0.006553	2.807e-07	-0.1426	0.8866	T	C
14	rs7150940	60690631	73932	-0.001454	0.005776	8.573e-07	-0.2517	0.8012	C	A
14	rs104495	60691712	73689	0.0002125	0.005648	1.92e-08	0.03762	0.97	T	C
14	rs12435571	60693800	74216	0.0003232	0.01108	1.146e-08	0.02917	0.9767	T	C
14	rs10130562	60699751	73847	4.095e-06	0.005928	6.464e-12	0.0006909	0.9994	C	T
14	rs7148697	60723524	74207	-0.002394	0.005844	2.261e-06	-0.4096	0.6821	C	T
14	rs7155841	60728031	74224	0.002386	0.006286	1.941e-06	0.3795	0.7043	G	A
14	rs7146234	60744634	74073	-0.0005139	0.005685	1.103e-07	-0.09039	0.928	G	A
14	rs8012816	60750365	74153	-0.002293	0.005843	2.077e-06	-0.3924	0.6947	T	C
14	rs1048318	60759727	74030	0.0005613	0.01125	3.364e-08	0.0499	0.9602	C	T
14	rs7150826	60771653	73788	-0.005499	0.00625	1.049e-05	-0.8798	0.379	C	T
14	rs9323364	60775701	74224	-0.006175	0.005744	1.557e-05	-1.075	0.2824	A	C
14	rs8004280	60780429	73988	-0.006221	0.005746	1.584e-05	-1.083	0.279	G	A
14	rs1951116	60782189	73405	-0.006648	0.00581	1.784e-05	-1.144	0.2525	A	G
14	rs2350890	60785724	52859	0.001402	0.006438	8.974e-07	0.2178	0.8276	C	T
14	rs4901977	60789176	71411	-0.004964	0.006119	9.219e-06	-0.8114	0.4172	T	C
14	rs8016349	60798366	73277	-0.01405	0.00989	2.756e-05	-1.421	0.1553	G	A
14	rs8015152	60811999	73707	-0.008845	0.005925	3.023e-05	-1.493	0.1355	T	C
14	rs1956556	60818257	74124	-0.005538	0.006734	9.125e-06	-0.8224	0.4109	G	T
14	rs1254269	60843017	74157	-0.009453	0.005916	3.442e-05	-1.598	0.1101	A	G
14	rs1254275	60845983	74150	-0.009737	0.005915	3.654e-05	-1.646	0.09977	C	A
14	rs1254317	60902520	74184	-0.01321	0.009733	2.484e-05	-1.357	0.1746	T	G
14	rs1254319	60903757	73252	-0.01065	0.006004	4.297e-05	-1.774	0.07603	A	G
14	rs11625921	60923783	74224	-0.0002182	0.01948	1.69e-09	-0.0112	0.9911	C	T
14	rs12588250	60929668	74198	-0.005963	0.006748	1.053e-05	-0.8837	0.3769	T	C
14	rs1126103	60933539	74200	-0.005894	0.006748	1.028e-05	-0.8735	0.3824	C	T
14	rs10133403	60945298	74218	-0.01318	0.009726	2.475e-05	-1.355	0.1753	C	T
14	rs8020587	60952612	74224	-0.01403	0.009722	2.807e-05	-1.444	0.1489	A	G
14	rs10151958	60977275	74220	-0.0135	0.009724	2.595e-05	-1.388	0.1652	T	C
14	rs1955688	60989237	74189	-0.01202	0.009791	2.031e-05	-1.227	0.2197	G	A
14	rs10151423	60996667	74154	-0.0128	0.009755	2.323e-05	-1.313	0.1894	A	G
14	rs1010053	61005625	73968	-0.009994	0.00599	3.764e-05	-1.669	0.09522	G	A
14	rs12883272	61015153	74168	-0.01179	0.009795	1.954e-05	-1.204	0.2287	A	G
14	rs1950317	61022789	74132	-0.01171	0.009066	2.252e-05	-1.292	0.1963	T	G
14	rs10483727	61072875	74224	-0.01306	0.005579	7.38e-05	-2.341	0.01926	T	C
14	rs2057135	61077022	74145	-0.01114	0.009127	2.009e-05	-1.22	0.2223	G	A
14	rs6573320	61092022	74127	-0.01132	0.009855	1.78e-05	-1.149	0.2507	A	G
14	rs767603	61098683	74097	-0.01017	0.00914	1.672e-05	-1.113	0.2656	T	C
14	rs11628064	61108569	74224	-0.02064	0.01289	3.454e-05	-1.601	0.1094	A	G
14	rs4899014	61118783	73499	-0.006491	0.009297	6.632e-06	-0.6982	0.4851	C	T
14	rs7152548	61122040	73803	-0.006781	0.009922	6.329e-06	-0.6835	0.4943	A	G
14	rs10143202	61124940	73201	-0.002327	0.01096	6.161e-07	-0.2124	0.8318	A	G
14	rs7161190	61132667	74198	-0.005827	0.01749	1.495e-06	-0.3331	0.7391	C	A
14	rs10139853	61153794	73757	0.002975	0.006015	3.317e-06	0.4946	0.6209	C	T
14	rs6573329	61156750	74188	0.002332	0.005987	2.045e-06	0.3895	0.6969	A	G
14	rs10137188	61170400	74169	0.001923	0.005978	1.395e-06	0.3217	0.7477	A	G
14	rs1475022	61172871	74172	0.001959	0.005978	1.448e-06	0.3277	0.7432	T	C
14	rs2351271	61175461	74173	0.001831	0.005978	1.264e-06	0.3062	0.7594	C	T
14	rs2180830	61176485	74200	-0.009018	0.0177	3.499e-06	-0.5095	0.6104	T	C
14	rs4899016	61178909	74129	0.00209	0.005982	1.647e-06	0.3494	0.7268	G	T
14	rs17834412	61186263	74224	-0.01585	0.005765	0.0001018	-2.749	0.005985	A	G
14	rs4151178	61241247	74068	-0.001269	0.0059	6.244e-07	-0.2151	0.8297	C	T
14	rs3783819	61316264	73993	-0.008002	0.005585	2.774e-05	-1.433	0.1519	A	G
14	rs12587061	61328990	73983	0.002071	0.006016	1.602e-06	0.3442	0.7307	G	A
14	rs2025967	61333363	73871	-0.0009138	0.005882	3.268e-07	-0.1554	0.8765	C	T
14	rs12888332	61361095	74224	-0.01756	0.01324	2.371e-05	-1.327	0.1846	G	T
14	rs4151351	61382747	73687	-0.003852	0.00693	4.193e-06	-0.5558	0.5783	A	G
14	rs4151361	61398406	74149	-0.005428	0.01859	1.15e-06	-0.2921	0.7702	G	T
14	rs4151374	61401953	73673	0.001784	0.005908	1.238e-06	0.302	0.7626	G	A
14	rs10133880	61410039	74218	-0.02533	0.0234	1.578e-05	-1.082	0.2791	A	C
14	rs4151405	61434221	74214	-0.02056	0.02383	1.003e-05	-0.8629	0.3882	G	T
14	rs2296926	61443539	73729	0.001965	0.005898	1.505e-06	0.3331	0.7391	C	T
14	rs35851133	61447662	74224	-0.01558	0.01321	1.872e-05	-1.179	0.2384	C	A
14	rs12891495	61453942	73750	-0.0002578	0.007461	1.619e-08	-0.03455	0.9724	T	C
14	rs10135773	61465860	74044	0.0007696	0.005901	2.298e-07	0.1304	0.8962	G	T
14	rs7152640	61493778	71832	-0.01184	0.005648	6.121e-05	-2.097	0.03601	C	A
14	rs2039081	61506054	74201	-0.006679	0.01448	2.868e-06	-0.4613	0.6446	A	G
14	rs10483730	61511165	74171	0.002675	0.00596	2.716e-06	0.4488	0.6536	C	T
14	rs10139651	61519304	74220	-0.02321	0.02381	1.28e-05	-0.9748	0.3297	G	A
14	rs10148233	61520070	74220	-0.02321	0.02381	1.28e-05	-0.9748	0.3297	A	G
14	rs12893450	61536933	73412	-0.01617	0.007726	5.969e-05	-2.093	0.03631	T	C
14	rs4520750	61552301	73910	0.0003496	0.006048	4.521e-08	0.0578	0.9539	G	A
14	rs11158322	61555093	74188	-0.007568	0.02231	1.551e-06	-0.3393	0.7344	G	A
14	rs4902026	61557433	73961	0.0002909	0.006047	3.13e-08	0.04811	0.9616	G	A
14	rs7161156	61558713	74000	0.0006276	0.006148	1.408e-07	0.1021	0.9187	T	C
14	rs12888549	61565793	74139	0.0007171	0.005892	1.998e-07	0.1217	0.9031	T	C
14	rs1887740	61572949	74111	-0.01059	0.02198	3.133e-06	-0.4819	0.6299	C	T
14	rs11624778	61579863	72907	0.0007996	0.006105	2.353e-07	0.131	0.8958	A	G
14	rs943820	61580356	74058	-0.00968	0.02292	2.408e-06	-0.4223	0.6728	C	T
14	rs12586805	61580449	73954	-0.009514	0.01572	4.952e-06	-0.6052	0.5451	C	T
14	rs7151940	61588345	72516	0.000628	0.006039	1.491e-07	0.104	0.9172	G	A
14	rs12586577	61592388	74224	0.01542	0.008322	4.627e-05	1.853	0.06386	A	G
14	rs11623261	61611860	71743	0.005927	0.005536	1.598e-05	1.071	0.2843	A	C
14	rs7155562	61615846	73906	0.002752	0.006115	2.741e-06	0.4501	0.6526	G	A
14	rs724200	61619761	74101	0.01746	0.01407	2.08e-05	1.242	0.2144	A	C
14	rs7158993	61621109	74176	0.05505	0.02603	6.032e-05	2.115	0.03441	A	G
14	rs10134540	61623700	72821	-0.000793	0.006245	2.214e-07	-0.127	0.899	G	A
14	rs11158325	61626117	74178	-0.006649	0.006564	1.383e-05	-1.013	0.3111	A	C
14	rs12435372	61626224	74156	-0.006665	0.006565	1.39e-05	-1.015	0.31	G	A
14	rs8005165	61629053	73160	-0.003014	0.005963	3.492e-06	-0.5055	0.6132	G	A
14	rs8007107	61629275	74224	-0.002741	0.01072	8.816e-07	-0.2558	0.7981	C	T
14	rs2149295	61630720	72855	0.008126	0.005503	2.994e-05	1.477	0.1397	T	C
14	rs17256212	61637846	73330	-0.002314	0.006479	1.74e-06	-0.3572	0.721	A	C
14	rs4902033	61643045	72752	0.005827	0.005507	1.539e-05	1.058	0.2899	A	C
14	rs12895894	61649612	74156	-0.003861	0.006127	5.355e-06	-0.6302	0.5286	T	C
14	rs12147034	61652327	66784	0.001531	0.009438	3.938e-07	0.1622	0.8712	C	T
14	rs12887312	61653468	73932	-0.002089	0.005609	1.875e-06	-0.3724	0.7096	T	G
14	rs12432859	61653875	70717	-0.006007	0.005857	1.488e-05	-1.026	0.3051	T	C
14	rs12436103	61657148	72641	-0.008806	0.006188	2.788e-05	-1.423	0.1547	T	G
14	rs17098114	61662167	72901	-0.00889	0.006175	2.843e-05	-1.44	0.15	T	G
14	rs1959670	61665229	73098	-0.009542	0.006154	3.288e-05	-1.55	0.121	C	A
14	rs7494050	61675709	74224	0.003724	0.005604	5.95e-06	0.6645	0.5063	A	G
14	rs11158329	61682713	64102	-0.006757	0.006434	1.72e-05	-1.05	0.2937	T	C
14	rs17098135	61689992	74224	0.02122	0.02174	1.284e-05	0.9761	0.329	C	A
14	rs8020233	61691794	72328	-0.008384	0.006355	2.406e-05	-1.319	0.1871	A	G
14	rs6573374	61692955	72570	0.0001171	0.005821	5.578e-09	0.02012	0.9839	C	T
14	rs6573375	61693062	72694	0.0005341	0.005817	1.16e-07	0.09182	0.9268	T	C
14	rs7151462	61697813	74140	-0.02044	0.02193	1.172e-05	-0.932	0.3514	A	G
14	rs7156285	61698015	74048	0.01153	0.00911	2.164e-05	1.266	0.2056	C	T
14	rs12434834	61701121	73711	0.01321	0.01195	1.659e-05	1.106	0.2688	A	G
14	rs868825	61701500	74224	-0.004775	0.00703	6.217e-06	-0.6793	0.497	A	G
14	rs868826	61701643	72020	0.006133	0.006901	1.097e-05	0.8887	0.3742	A	G
14	rs868827	61701729	74224	-0.02129	0.008577	8.302e-05	-2.482	0.01305	G	A
14	rs4902037	61705108	74051	0.0004835	0.005679	9.79e-08	0.08514	0.9321	T	G
14	rs11621897	61705553	74099	0.0003468	0.005665	5.056e-08	0.06121	0.9512	G	A
14	rs1954010	61711728	73676	-0.003072	0.006692	2.86e-06	-0.4591	0.6462	C	T
14	rs11628731	61712728	73596	0.006539	0.007764	9.638e-06	0.8422	0.3997	T	C
14	rs7143018	61717064	73186	-0.004759	0.007889	4.973e-06	-0.6033	0.5463	C	T
14	rs11158335	61724753	73209	-0.003159	0.005669	4.242e-06	-0.5573	0.5773	G	A
14	rs7141238	61734640	74076	0.002343	0.0126	4.668e-07	0.186	0.8525	G	T
14	rs2211211	61737137	74045	-0.002119	0.008606	8.191e-07	-0.2463	0.8055	C	T
14	rs1051388	61745417	74224	-0.006621	0.005953	1.666e-05	-1.112	0.2661	A	G
14	rs2000075	61749419	74054	-0.0001842	0.007561	8.017e-09	-0.02437	0.9806	T	C
14	rs2351807	61752201	74117	0.01237	0.02803	2.628e-06	0.4414	0.6589	A	G
14	rs12437296	61755153	74224	-0.0006268	0.008757	6.903e-08	-0.07158	0.9429	C	T
14	rs17733808	61755768	74013	-0.02581	0.01392	4.645e-05	-1.854	0.06371	G	A
14	rs1954011	61764115	73824	-0.002567	0.006099	2.399e-06	-0.4208	0.6739	T	C
14	rs872147	61778915	74224	-0.00779	0.007507	1.451e-05	-1.038	0.2995	A	G
14	rs17098207	61781981	74129	-0.0007495	0.00757	1.322e-07	-0.09901	0.9211	T	C
14	rs4902046	61789505	74149	-0.004561	0.01146	2.136e-06	-0.3979	0.6907	A	C
14	rs4899038	61789792	74128	-0.006361	0.01072	4.749e-06	-0.5933	0.553	A	G
14	rs12101174	61798825	74224	-0.0102	0.01018	1.352e-05	-1.002	0.3165	G	A
14	rs3783814	61799920	73472	-0.005801	0.006013	1.267e-05	-0.9648	0.3347	C	T
14	rs10141067	61801340	72468	0.0002674	0.006768	2.154e-08	0.03951	0.9685	T	C
14	rs991110	61808145	73978	0.003297	0.01019	1.416e-06	0.3237	0.7462	A	G
14	rs1033908	61816227	73156	0.0007942	0.006777	1.878e-07	0.1172	0.9067	C	T
14	rs1033910	61816840	73621	0.005403	0.006398	9.689e-06	0.8446	0.3984	T	C
14	rs7151034	61820669	73389	-0.0008757	0.009766	1.096e-07	-0.08968	0.9285	G	T
14	rs17098278	61831860	73332	-0.0008325	0.008902	1.192e-07	-0.09351	0.9255	C	T
14	rs1886467	61852793	73799	0.0001156	0.00787	2.922e-09	0.01468	0.9883	G	A
14	rs4902052	61853796	72365	0.001119	0.006834	3.704e-07	0.1637	0.87	A	G
14	rs12892373	61860066	63532	0.01482	0.008473	4.814e-05	1.749	0.08031	G	A
14	rs1957907	61860231	72134	-0.01393	0.01182	1.923e-05	-1.178	0.2388	T	G
14	rs1957910	61861304	74224	-0.003458	0.01062	1.429e-06	-0.3257	0.7447	G	A
14	rs1957912	61865279	72685	0.0002274	0.005783	2.127e-08	0.03932	0.9686	G	A
14	rs12887002	61866510	72906	-0.0006946	0.006137	1.757e-07	-0.1132	0.9099	T	C
14	rs17098304	61873725	74008	0.002403	0.01154	5.865e-07	0.2083	0.835	T	C
14	rs767757	61874374	74181	-0.001519	0.005695	9.592e-07	-0.2667	0.7897	G	T
14	rs767755	61874448	74224	-0.001187	0.005989	5.291e-07	-0.1982	0.8429	G	A
14	rs10149839	61876557	72345	0.003507	0.006179	4.453e-06	0.5676	0.5703	A	G
14	rs6573391	61877454	74143	-0.01107	0.01014	1.609e-05	-1.092	0.2748	C	T
14	rs4902055	61879498	72095	0.0006109	0.006183	1.354e-07	0.0988	0.9213	G	A
14	rs12892443	61879817	74224	0.0006236	0.006143	1.388e-07	0.1015	0.9191	G	T
14	rs1951966	61884022	74125	-0.000718	0.007515	1.231e-07	-0.09554	0.9239	A	G
14	rs11158344	61886264	74085	-0.001059	0.007412	2.753e-07	-0.1428	0.8864	C	A
14	rs7155214	61886406	74072	-0.00119	0.007419	3.473e-07	-0.1604	0.8726	G	A
14	rs11852192	61887477	73990	0.002448	0.008656	1.081e-06	0.2828	0.7773	A	G
14	rs17098343	61889298	74224	-0.00132	0.00559	7.516e-07	-0.2362	0.8133	C	T
14	rs11627926	61889807	73867	0.001503	0.006191	7.984e-07	0.2428	0.8081	T	C
14	rs11621346	61893191	72991	0.006637	0.00677	1.317e-05	0.9803	0.3269	C	A
14	rs3783801	61900982	74140	0.005556	0.02774	5.41e-07	0.2003	0.8413	G	A
14	rs4902059	61901326	73606	0.004667	0.009117	3.56e-06	0.5119	0.6087	G	A
14	rs17098362	61902093	74224	0.000872	0.006809	2.209e-07	0.1281	0.8981	G	A
14	rs1957895	61908332	74190	-0.01393	0.009772	2.739e-05	-1.426	0.154	G	T
14	rs927686	61912138	74085	-0.0147	0.009777	3.053e-05	-1.504	0.1326	C	T
14	rs2296273	61915751	73112	-0.01763	0.007069	8.51e-05	-2.494	0.01262	G	A
14	rs17098382	61916921	73579	-0.01935	0.01363	2.738e-05	-1.419	0.1558	T	C
14	rs3783799	61919216	74215	-0.001273	0.02692	3.015e-08	-0.0473	0.9623	T	C
14	rs2296276	61924092	74152	0.001754	0.02616	6.061e-08	0.06704	0.9466	T	G
14	rs11158347	61930678	72515	-0.01114	0.006209	4.435e-05	-1.793	0.07293	A	G
14	rs12433579	61930939	74224	0.01139	0.006305	4.397e-05	1.807	0.07083	T	C
14	rs959728	61934018	74224	-0.01798	0.008512	6.011e-05	-2.112	0.03467	C	T
14	rs8019130	61934491	74089	-0.01301	0.01325	1.3e-05	-0.9816	0.3263	C	A
14	rs3783785	61937292	73994	-0.009854	0.006354	3.251e-05	-1.551	0.1209	C	T
14	rs17098433	61937583	74143	-0.007843	0.02744	1.102e-06	-0.2858	0.775	A	G
14	rs2181985	61940910	73502	-0.01331	0.006227	6.22e-05	-2.138	0.0325	C	T
14	rs1951958	61942369	72581	-0.01047	0.006416	3.668e-05	-1.632	0.1027	C	T
14	rs17098453	61944567	71513	-0.01055	0.006165	4.093e-05	-1.711	0.08711	T	C
14	rs8008798	61948002	73615	-0.007933	0.007562	1.495e-05	-1.049	0.2942	C	T
14	rs4902062	61948383	74144	-0.008464	0.01388	5.012e-06	-0.6096	0.5421	G	A
14	rs10483736	61949217	74195	-0.008537	0.02725	1.323e-06	-0.3133	0.7541	T	C
14	rs3783778	61949580	74180	-0.009509	0.01394	6.273e-06	-0.6822	0.4951	G	A
14	rs912619	61949933	73907	-0.0093	0.007319	2.184e-05	-1.271	0.2039	T	C
14	rs2251382	61952133	74203	-0.008518	0.01375	5.171e-06	-0.6195	0.5356	A	G
14	rs12886896	61954272	74155	-0.00857	0.007269	1.874e-05	-1.179	0.2384	C	T
14	rs4902064	61956824	74083	-0.00839	0.006997	1.941e-05	-1.199	0.2305	C	T
14	rs17098533	61957000	74035	-0.005623	0.008431	6.008e-06	-0.6669	0.5048	T	G
14	rs10136208	61958044	73954	-0.007225	0.007706	1.189e-05	-0.9375	0.3485	C	T
14	rs10136407	61958225	73944	-0.007291	0.007707	1.21e-05	-0.9459	0.3442	C	T
14	rs4902069	61960492	74157	-0.0168	0.02654	5.403e-06	-0.633	0.5267	A	G
14	rs12433533	61960906	73951	-0.007639	0.007584	1.372e-05	-1.007	0.3138	G	A
14	rs10459518	61965369	73728	-0.006083	0.007555	8.793e-06	-0.8051	0.4207	A	G
14	rs3783765	61968118	73757	-0.006986	0.007538	1.165e-05	-0.9268	0.354	C	T
14	rs2210821	61970292	73855	-0.007778	0.007583	1.424e-05	-1.026	0.305	G	T
14	rs2245442	61972684	73834	-0.006917	0.007882	1.043e-05	-0.8776	0.3802	G	A
14	rs1889769	61974550	73820	-0.007377	0.007895	1.182e-05	-0.9343	0.3502	C	T
14	rs1126133	61975278	73592	-0.007298	0.007396	1.323e-05	-0.9868	0.3237	T	C
14	rs1091679	61978278	73603	-0.008685	0.006955	2.118e-05	-1.249	0.2118	C	T
14	rs17098632	61978454	74021	-0.009854	0.01417	6.53e-06	-0.6952	0.4869	A	G
14	rs7159288	61980098	73919	-0.006381	0.01245	3.555e-06	-0.5126	0.6082	G	A
14	rs3783759	61981764	73837	-0.009995	0.006557	3.147e-05	-1.524	0.1274	A	G
14	rs10483739	61983252	73880	-0.01089	0.006581	3.709e-05	-1.655	0.09783	A	G
14	rs3751293	61984399	73962	-0.01072	0.008887	1.967e-05	-1.206	0.2277	C	T
14	rs2252267	61984684	73786	-0.01118	0.006099	4.552e-05	-1.833	0.06685	A	G
14	rs4312236	61985035	74224	-0.006953	0.008435	9.156e-06	-0.8244	0.4097	G	A
14	rs17095992	61986153	74036	-0.01111	0.009391	1.891e-05	-1.183	0.2367	T	G
14	rs10147833	61986573	74009	-0.01205	0.009339	2.25e-05	-1.29	0.1969	C	A
14	rs10140581	61987826	74003	-0.01019	0.006582	3.238e-05	-1.548	0.1217	G	T
14	rs12586812	61990061	73998	-0.009304	0.006406	2.85e-05	-1.452	0.1464	C	T
14	rs12883769	61990861	74066	-0.007536	0.01112	6.204e-06	-0.6778	0.4979	T	C
14	rs1088680	61997226	74153	-0.004589	0.007688	4.804e-06	-0.5968	0.5506	C	T
14	rs1088679	61997393	74224	-0.003982	0.007929	3.398e-06	-0.5022	0.6155	T	C
14	rs1091331	61998747	73888	-0.005396	0.006803	8.514e-06	-0.7931	0.4277	C	T
14	rs12435669	62003234	70380	-0.01112	0.01158	1.311e-05	-0.9606	0.3368	G	A
14	rs1088672	62004299	72991	0.003263	0.008045	2.253e-06	0.4055	0.6851	G	T
14	rs1088673	62005648	73623	0.003287	0.007561	2.567e-06	0.4347	0.6638	C	T
14	rs1088675	62007361	74224	0.0002403	0.008633	1.044e-08	0.02783	0.9778	T	C
14	rs3783754	62010237	73589	0.001994	0.00988	5.535e-07	0.2018	0.8401	A	G
14	rs3813410	62017135	74133	0.006372	0.01183	3.912e-06	0.5385	0.5902	A	G
14	rs14095	62017643	74224	0.000891	0.01066	9.42e-08	0.08362	0.9334	G	A
14	rs1092095	62018292	73592	0.008129	0.007163	1.75e-05	1.135	0.2564	G	A
14	rs810087	62021879	73816	-0.003955	0.007723	3.553e-06	-0.5121	0.6086	A	G
14	rs10130175	62023397	74112	-0.01692	0.02341	7.044e-06	-0.7225	0.47	T	C
14	rs2248230	62033131	74142	0.01958	0.02051	1.23e-05	0.9548	0.3397	A	G
14	rs798790	62037996	74207	-0.005492	0.009989	4.074e-06	-0.5498	0.5824	T	C
14	rs813337	62040838	74131	0.02007	0.02129	1.199e-05	0.9427	0.3459	G	A
14	rs2255146	62044294	74224	-0.004842	0.007395	5.778e-06	-0.6549	0.5126	A	G
14	rs2255998	62051682	74224	-0.01664	0.01824	1.122e-05	-0.9124	0.3616	G	A
14	rs2249106	62065848	73463	-0.002394	0.007378	1.433e-06	-0.3244	0.7456	G	A
14	rs17834568	62074238	73764	-0.008667	0.008914	1.281e-05	-0.9722	0.3309	G	A
14	rs963476	62077610	73928	0.004444	0.01527	1.146e-06	0.291	0.771	T	G
14	rs10130681	62077959	74224	0.01504	0.01184	2.174e-05	1.27	0.204	A	G
14	rs17834580	62078607	74194	0.01639	0.01191	2.552e-05	1.376	0.1688	A	G
14	rs2255959	62088386	73079	-0.008189	0.01273	5.665e-06	-0.6434	0.52	G	A
14	rs2244057	62092873	72492	-0.003067	0.00644	3.129e-06	-0.4763	0.6339	C	T
14	rs4902077	62108646	73951	0.001591	0.007049	6.886e-07	0.2257	0.8215	G	A
14	rs710050	62111116	72940	-0.00255	0.006187	2.328e-06	-0.4121	0.6803	T	G
14	rs11845359	62112641	74113	-0.01276	0.02052	5.216e-06	-0.6217	0.5341	T	C
14	rs11847779	62114506	73933	-0.008503	0.01723	3.295e-06	-0.4936	0.6216	A	G
14	rs710046	62119993	73086	0.001337	0.007596	4.237e-07	0.176	0.8603	A	G
14	rs698027	62120767	72736	-0.001283	0.007049	4.551e-07	-0.1819	0.8556	T	G
14	rs710038	62125638	73227	-0.00327	0.006925	3.044e-06	-0.4721	0.6368	T	C
14	rs2783778	62133756	72648	-0.001054	0.006408	3.726e-07	-0.1645	0.8693	C	T
14	rs710035	62137964	72688	-0.002464	0.006592	1.922e-06	-0.3737	0.7086	T	C
14	rs2301106	62166563	73510	0.005518	0.008328	5.972e-06	0.6626	0.5076	C	T
14	rs1951795	62171426	74224	0.002234	0.007093	1.337e-06	0.315	0.7527	A	C
14	rs10129270	62181954	74138	-0.001296	0.01196	1.582e-07	-0.1083	0.9138	A	G
14	rs1957757	62196948	74123	-0.00578	0.009983	4.523e-06	-0.579	0.5626	T	C
14	rs12434438	62197298	73429	0.00165	0.00678	8.063e-07	0.2433	0.8078	G	A
14	rs2301108	62197464	74117	-0.005498	0.009985	4.09e-06	-0.5506	0.5819	A	G
14	rs11549465	62207557	74224	0.007393	0.009135	8.824e-06	0.8093	0.4184	T	C
14	rs4902080	62208005	74180	-0.006672	0.01423	2.965e-06	-0.469	0.6391	T	C
14	rs2057482	62213848	74224	0.003314	0.00793	2.353e-06	0.4179	0.676	T	C
14	rs6573399	62215725	73345	0.006357	0.007952	8.715e-06	0.7995	0.424	T	G
14	rs12888392	62221983	56024	0.003093	0.00673	3.771e-06	0.4596	0.6458	A	G
14	rs7143626	62224716	72947	0.003009	0.006089	3.349e-06	0.4942	0.6211	G	A
14	rs7145164	62228299	73516	0.01384	0.007433	4.713e-05	1.861	0.06268	G	A
14	rs6573400	62239572	73964	-0.0004592	0.006069	7.741e-08	-0.07567	0.9397	G	A
14	rs10137051	62256335	74224	0.0197	0.01123	4.147e-05	1.754	0.07937	T	G
14	rs1475242	62271175	74224	0.009538	0.008542	1.68e-05	1.117	0.2641	A	G
14	rs217665	62278908	73509	-0.01346	0.008096	3.76e-05	-1.662	0.09643	T	C
14	rs17099248	62299005	73807	-0.01467	0.008524	4.011e-05	-1.721	0.08532	C	A
14	rs10141526	62303252	74224	0.009275	0.006626	2.639e-05	1.4	0.1616	A	C
14	rs1583947	62307224	74163	-0.005739	0.008953	5.539e-06	-0.6409	0.5216	G	A
14	rs8012538	62322434	73553	-0.01566	0.008226	4.927e-05	-1.904	0.05696	G	A
14	rs8014159	62322582	73472	-0.01535	0.00823	4.737e-05	-1.866	0.0621	C	T
14	rs988822	62347509	72389	-0.006819	0.009298	7.43e-06	-0.7334	0.4633	T	G
14	rs9635238	62350904	72582	0.0008889	0.006119	2.908e-07	0.1453	0.8845	A	G
14	rs217685	62355180	73755	-0.008057	0.008288	1.281e-05	-0.9721	0.331	A	G
14	rs7148769	62359041	73762	0.002485	0.006642	1.897e-06	0.3741	0.7084	T	C
14	rs217671	62360464	74076	0.004409	0.006129	6.985e-06	0.7193	0.4719	G	A
14	rs912377	62361902	72615	0.006578	0.006159	1.571e-05	1.068	0.2855	A	C
14	rs217676	62363763	73317	-0.004978	0.005526	1.107e-05	-0.9009	0.3676	G	A
14	rs11158366	62366535	73800	0.002015	0.006366	1.358e-06	0.3165	0.7516	G	A
14	rs17099310	62366843	73398	0.001991	0.006286	1.367e-06	0.3167	0.7515	G	A
14	rs217647	62367434	74158	-0.01691	0.00826	5.649e-05	-2.047	0.04068	A	G
14	rs2023213	62373914	74184	-0.01713	0.00832	5.718e-05	-2.06	0.03945	G	A
14	rs217639	62383960	72877	0.005852	0.00566	1.467e-05	1.034	0.3012	G	A
14	rs11625750	62391885	72296	0.002087	0.005862	1.754e-06	0.3561	0.7218	T	C
14	rs170098	62393223	72229	-0.0042	0.005576	7.854e-06	-0.7532	0.4513	T	C
14	rs912375	62395968	73446	-0.008364	0.006606	2.183e-05	-1.266	0.2055	A	G
14	rs8017591	62402438	74175	0.01558	0.0109	2.755e-05	1.43	0.1528	T	C
14	rs11625130	62403502	72920	-0.009176	0.01145	8.816e-06	-0.8018	0.4227	T	C
14	rs217691	62403551	73734	-0.02175	0.008518	8.842e-05	-2.553	0.01067	A	G
14	rs1254839	62420606	74224	0.008276	0.005824	2.72e-05	1.421	0.1553	G	A
14	rs2262779	62429742	74126	-0.005342	0.01577	1.548e-06	-0.3387	0.7348	T	C
14	rs7143796	62430856	73722	0.004922	0.005637	1.034e-05	0.8733	0.3825	A	G
14	rs2784504	62431844	74164	-0.007388	0.01106	6.018e-06	-0.6681	0.5041	A	C
14	rs2784505	62432013	74224	-0.007928	0.01101	6.989e-06	-0.7202	0.4714	G	A
14	rs2784506	62435628	73717	-0.006007	0.005781	1.465e-05	-1.039	0.2988	T	C
14	rs2250591	62438705	74224	0.002233	0.01682	2.374e-07	0.1327	0.8944	A	C
14	rs12372849	62445986	73726	-0.008492	0.00626	2.496e-05	-1.357	0.1749	C	T
14	rs17734069	62447613	74224	-0.007938	0.006159	2.238e-05	-1.289	0.1975	C	T
14	rs11629169	62454394	73764	-0.001855	0.005483	1.552e-06	-0.3383	0.7351	T	C
14	rs10873144	62455698	73800	0.00511	0.005916	1.011e-05	0.8637	0.3877	C	T
14	rs11158369	62455947	73461	-0.003376	0.006108	4.16e-06	-0.5528	0.5804	T	G
14	rs7156151	62457053	73944	0.009645	0.006168	3.307e-05	1.564	0.1179	A	C
14	rs1959325	62459807	74224	-0.0005727	0.006667	9.944e-08	-0.08591	0.9315	C	T
14	rs1959326	62460510	73456	-0.003024	0.005479	4.146e-06	-0.5518	0.5811	T	C
14	rs11622644	62461910	74017	0.002749	0.0132	5.863e-07	0.2083	0.835	C	A
14	rs8019076	62462766	74224	0.01003	0.006187	3.539e-05	1.621	0.1051	T	C
14	rs17099370	62463129	74224	-0.007549	0.006818	1.652e-05	-1.107	0.2682	T	G
14	rs4902094	62468433	73800	-0.0039	0.005533	6.733e-06	-0.7049	0.4809	G	A
14	rs7161566	62482755	73240	-0.003029	0.006716	2.778e-06	-0.451	0.652	T	C
14	rs7148536	62487438	73598	-0.007192	0.005569	2.266e-05	-1.291	0.1966	A	G
14	rs10143188	62495582	73751	0.007974	0.01009	8.469e-06	0.7903	0.4293	C	T
14	rs1959316	62496224	73352	-0.003523	0.005486	5.624e-06	-0.6423	0.5207	G	T
14	rs12893377	62497301	72438	-0.01134	0.006325	4.439e-05	-1.793	0.07294	G	T
14	rs1270013	62502684	71737	0.001105	0.006486	4.049e-07	0.1704	0.8647	C	T
14	rs1254910	62502992	71408	-0.00226	0.005614	2.27e-06	-0.4026	0.6872	G	A
14	rs1254919	62507050	74012	0.001254	0.005473	7.095e-07	0.2292	0.8187	G	A
14	rs1254930	62509647	62556	-0.002832	0.005929	3.648e-06	-0.4777	0.6329	G	T
14	rs11850931	62518744	74036	-0.00289	0.009267	1.314e-06	-0.3119	0.7551	T	C
14	rs1954482	62518883	73834	-0.005327	0.005887	1.109e-05	-0.9048	0.3656	A	G
14	rs7160936	62519030	73821	-0.005396	0.005888	1.138e-05	-0.9164	0.3594	G	T
14	rs10138060	62520869	73919	-0.0009121	0.006434	2.719e-07	-0.1418	0.8873	A	G
14	rs7148675	62526170	73930	-0.009147	0.01237	7.395e-06	-0.7394	0.4597	A	C
14	rs2211552	62526860	73866	-0.002742	0.008273	1.487e-06	-0.3314	0.7403	T	C
14	rs12431589	62530623	74224	-0.008182	0.007114	1.782e-05	-1.15	0.2501	T	C
14	rs8004553	62530753	71842	-0.007362	0.006101	2.026e-05	-1.207	0.2276	T	C
14	rs1954483	62533100	72901	-0.009987	0.006731	3.02e-05	-1.484	0.1379	A	G
14	rs8018978	62536686	72844	-0.008696	0.005921	2.961e-05	-1.469	0.1419	A	G
14	rs9323381	62536948	72665	-0.007314	0.005817	2.176e-05	-1.257	0.2086	A	G
14	rs1892049	62538961	74137	-0.003016	0.007	2.504e-06	-0.4308	0.6666	G	A
14	rs7148139	62540356	73405	-0.0108	0.01051	1.439e-05	-1.028	0.3041	T	C
14	rs9972279	62542319	73781	-0.0007636	0.005621	2.501e-07	-0.1358	0.8919	T	C
14	rs2353776	62542525	73551	0.007173	0.006265	1.782e-05	1.145	0.2522	C	A
14	rs8008645	62543225	74224	-0.001576	0.005596	1.069e-06	-0.2816	0.7782	C	T
14	rs2000316	62544366	73921	8.49e-05	0.005562	3.152e-09	0.01526	0.9878	C	A
14	rs7157419	62545276	73719	-0.01213	0.007972	3.141e-05	-1.522	0.1281	A	G
14	rs2353777	62546256	73530	0.005618	0.00629	1.085e-05	0.8932	0.3718	T	C
14	rs10137435	62548587	73744	-0.008629	0.007786	1.666e-05	-1.108	0.2677	C	T
14	rs4902100	62549819	74224	-0.00666	0.006276	1.517e-05	-1.061	0.2886	G	A
14	rs4902101	62549864	73377	0.006389	0.005502	1.838e-05	1.161	0.2455	G	A
14	rs2154110	62552783	73500	-0.003886	0.006252	5.257e-06	-0.6216	0.5342	G	T
14	rs17808028	62556950	72854	0.001182	0.006216	4.963e-07	0.1901	0.8492	C	A
14	rs11846930	62557328	73274	-0.004494	0.01098	2.285e-06	-0.4092	0.6824	A	G
14	rs7155885	62557934	73431	-0.002246	0.006386	1.685e-06	-0.3518	0.725	G	A
14	rs2353779	62564467	74224	-0.001296	0.006189	5.903e-07	-0.2093	0.8342	C	T
14	rs17099516	62564819	73824	0.001888	0.006715	1.071e-06	0.2811	0.7786	G	A
14	rs1959957	62565691	73984	0.000563	0.005474	1.43e-07	0.1029	0.9181	G	A
14	rs2185999	62568191	73377	-0.008146	0.01082	7.719e-06	-0.7526	0.4517	G	A
14	rs1892054	62569592	74224	0.0001089	0.007511	2.835e-09	0.0145	0.9884	A	G
14	rs17099529	62570738	74150	0.02792	0.02567	1.595e-05	1.088	0.2768	C	T
14	rs2226206	62572345	73330	-0.007849	0.01082	7.176e-06	-0.7254	0.4682	G	A
14	rs7145939	62573282	72073	-0.004753	0.005994	8.726e-06	-0.793	0.4278	G	T
14	rs10151737	62579777	74150	0.03207	0.02567	2.105e-05	1.249	0.2116	A	G
14	rs10145967	62584057	73113	-0.01235	0.009903	2.127e-05	-1.247	0.2123	C	T
14	rs2275872	62585489	71381	0.003932	0.00573	6.597e-06	0.6862	0.4926	A	G
14	rs3819015	62585760	72052	0.003808	0.007625	3.462e-06	0.4994	0.6175	T	C
14	rs10150174	62585953	71244	0.002795	0.005552	3.556e-06	0.5034	0.6147	C	T
14	rs7161322	62586111	71327	0.000572	0.005608	1.458e-07	0.102	0.9188	C	T
14	rs11851815	62589910	74074	-0.009804	0.01205	8.932e-06	-0.8134	0.416	T	C
14	rs7153597	62590333	74193	-0.01563	0.01251	2.102e-05	-1.249	0.2117	C	A
14	rs1954491	62591016	72823	0.001762	0.006562	9.896e-07	0.2685	0.7884	A	C
14	rs1954494	62593297	72623	-0.007361	0.005509	2.458e-05	-1.336	0.1815	C	T
14	rs1954497	62599405	74068	0.003904	0.005609	6.54e-06	0.696	0.4864	G	A
14	rs1110109	62608377	72769	0.009659	0.0055	4.239e-05	1.756	0.07905	T	C
14	rs12717494	62613179	73271	0.005645	0.005673	1.351e-05	0.995	0.3198	T	C
14	rs12884316	62617729	72977	0.004591	0.007445	5.211e-06	0.6166	0.5375	G	A
14	rs10498494	62622717	73499	-0.007016	0.005477	2.232e-05	-1.281	0.2002	C	T
14	rs12888700	62623857	74013	0.005656	0.005641	1.358e-05	1.003	0.316	A	G
14	rs4902110	62624957	73734	0.004093	0.007268	4.302e-06	0.5632	0.5733	A	G
14	rs12879403	62625732	74160	0.003813	0.005606	6.237e-06	0.6801	0.4964	A	C
14	rs9671388	62626952	73381	0.005895	0.006188	1.237e-05	0.9526	0.3408	C	T
14	rs17113978	62627780	73330	-0.00922	0.005692	3.578e-05	-1.62	0.1053	G	A
14	rs4435151	62634580	73910	-0.00478	0.005452	1.04e-05	-0.8768	0.3806	C	T
14	rs17099567	62642558	73614	-0.009983	0.01185	9.643e-06	-0.8425	0.3995	T	C
14	rs10143813	62647441	73645	0.004041	0.005645	6.958e-06	0.7158	0.4741	T	C
14	rs10136168	62650341	73081	-0.004272	0.005498	8.261e-06	-0.777	0.4372	A	G
14	rs8022538	62651413	73806	-0.0001093	0.007319	3.022e-09	-0.01493	0.9881	T	C
14	rs8006839	62652220	73343	-0.0005857	0.007409	8.522e-08	-0.07906	0.937	T	G
14	rs973968	62654698	74224	0.001298	0.007307	4.251e-07	0.1776	0.859	G	A
14	rs2063781	62677397	74224	-0.006711	0.01559	2.496e-06	-0.4304	0.6669	G	A
14	rs10873145	62679790	71990	-0.005649	0.005519	1.456e-05	-1.024	0.306	G	A
14	rs7151478	62689970	74113	-0.006259	0.01553	2.191e-06	-0.403	0.687	A	G
14	rs4902116	62705137	73908	0.0002507	0.005497	2.814e-08	0.0456	0.9636	T	C
14	rs1514934	62706478	73913	0.0005068	0.005495	1.151e-07	0.09223	0.9265	T	C
14	rs4902119	62710865	74224	0.001174	0.005447	6.255e-07	0.2155	0.8294	C	T
14	rs11846701	62715666	74224	0.003962	0.007628	3.634e-06	0.5193	0.6035	G	A
14	rs12101082	62718847	73825	0.005517	0.006231	1.062e-05	0.8854	0.376	A	G
14	rs12101085	62718918	73895	0.00547	0.006231	1.043e-05	0.8779	0.38	A	G
14	rs1514936	62719835	74147	0.005165	0.005895	1.035e-05	0.8761	0.381	A	G
14	rs1533358	62723236	73726	0.005013	0.006183	8.915e-06	0.8107	0.4175	T	C
14	rs1533357	62723478	73989	0.005173	0.00897	4.495e-06	0.5767	0.5642	T	C
14	rs12588013	62724837	74224	0.004324	0.005633	7.938e-06	0.7676	0.4427	T	G
14	rs1913627	62725776	74086	-0.004061	0.007132	4.378e-06	-0.5695	0.569	C	T
14	rs12587137	62732065	74139	0.01152	0.007239	3.415e-05	1.591	0.1116	C	T
14	rs10146615	62732664	74224	-0.001885	0.006474	1.142e-06	-0.2911	0.7709	C	T
14	rs17099645	62734866	74138	0.003141	0.01207	9.138e-07	0.2603	0.7946	C	T
14	rs1113085	62739514	73409	0.001953	0.008957	6.478e-07	0.2181	0.8274	G	A
14	rs1113084	62739621	73370	0.001116	0.005499	5.614e-07	0.203	0.8392	T	G
14	rs7492698	62740092	74224	-0.003031	0.005524	4.057e-06	-0.5487	0.5832	G	A
14	rs2883414	62743612	73151	-0.006716	0.005938	1.749e-05	-1.131	0.258	C	T
14	rs8017101	62745564	73833	0.01396	0.008791	3.413e-05	1.587	0.1124	T	C
14	rs1514929	62749302	74081	0.0006171	0.005523	1.686e-07	0.1118	0.911	T	C
14	rs12882106	62756172	74036	-0.003122	0.005937	3.735e-06	-0.5259	0.599	G	A
14	rs2354330	62763273	74005	-0.002978	0.00594	3.398e-06	-0.5014	0.6161	A	G
14	rs2354331	62763347	73626	-0.001788	0.007249	8.26e-07	-0.2466	0.8052	T	C
14	rs11620909	62764514	73718	-0.002768	0.008156	1.563e-06	-0.3394	0.7343	C	T
14	rs1892236	62767872	74224	0.002743	0.005511	3.338e-06	0.4977	0.6187	T	C
14	rs17748144	62774675	74092	-0.002312	0.007964	1.137e-06	-0.2903	0.7716	G	A
14	rs4899071	62777098	74076	-0.002804	0.005887	3.063e-06	-0.4764	0.6338	T	C
14	rs12436576	62782664	73922	0.000419	0.006897	4.993e-08	0.06075	0.9516	G	A
14	rs9323403	62796216	73866	0.005897	0.00631	1.182e-05	0.9345	0.3501	A	G
14	rs4514595	62806250	73997	0.005738	0.006309	1.118e-05	0.9094	0.3631	G	A
14	rs8013550	62836092	73137	-7.97e-05	0.005606	2.764e-09	-0.01422	0.9887	G	T
14	rs8019752	62846695	73037	0.006323	0.005989	1.526e-05	1.056	0.2911	G	A
14	rs17099807	62847475	74224	-0.001196	0.01308	1.126e-07	-0.09142	0.9272	G	A
14	rs7147679	62869137	72960	0.007534	0.006197	2.026e-05	1.216	0.2241	C	T
14	rs11158404	62875602	73013	0.00378	0.005873	5.674e-06	0.6436	0.5198	T	C
14	rs1954571	62879092	73100	0.006885	0.006196	1.689e-05	1.111	0.2665	A	G
14	rs7152668	62882003	73586	0.009413	0.00799	1.886e-05	1.178	0.2387	G	T
14	rs7159512	62883554	73121	0.00406	0.005897	6.481e-06	0.6884	0.4912	A	C
14	rs12147747	62885208	72724	0.007164	0.005505	2.329e-05	1.301	0.1931	T	C
14	rs8021472	62892016	73748	-0.009494	0.005472	4.081e-05	-1.735	0.08276	A	G
14	rs12897343	62892840	73673	0.005189	0.008143	5.512e-06	0.6372	0.524	G	A
14	rs1954568	62893766	74163	0.005856	0.005581	1.485e-05	1.049	0.294	G	A
14	rs8013313	62894394	73531	0.003281	0.006226	3.778e-06	0.527	0.5982	T	C
14	rs2022807	62894945	73725	0.003084	0.006226	3.327e-06	0.4953	0.6204	G	A
14	rs2883558	62895583	71977	0.006091	0.005756	1.556e-05	1.058	0.29	C	T
14	rs2354919	62895605	72268	0.0001351	0.006134	6.71e-09	0.02202	0.9824	T	C
14	rs6573440	62896631	73788	0.00668	0.007339	1.123e-05	0.9102	0.3627	G	A
14	rs2354922	62903192	73755	0.008452	0.007999	1.514e-05	1.057	0.2906	C	T
14	rs8015193	62903800	74224	0.007005	0.007671	1.124e-05	0.9132	0.3611	A	G
14	rs8011383	62906556	73715	0.005286	0.005806	1.124e-05	0.9103	0.3627	C	A
14	rs7141541	62910868	74161	0.008763	0.007671	1.76e-05	1.142	0.2533	A	G
14	rs4627229	62917673	74082	0.004855	0.005789	9.496e-06	0.8388	0.4016	A	G
14	rs923486	62933057	72557	-0.000421	0.007208	4.7e-08	-0.0584	0.9534	T	C
14	rs4899077	62935279	74224	0.008019	0.007619	1.492e-05	1.052	0.2926	T	C
14	rs1352620	62938380	72602	-0.0005863	0.00813	7.163e-08	-0.07211	0.9425	G	A
14	rs2883559	62938729	74002	0.004737	0.007577	5.283e-06	0.6252	0.5318	A	G
14	rs10131659	62939312	72449	0.002422	0.00584	2.374e-06	0.4147	0.6784	A	G
14	rs8011049	62941692	74044	0.004534	0.00714	5.445e-06	0.6349	0.5255	G	T
14	rs8013034	62945265	74123	0.004043	0.007693	3.727e-06	0.5256	0.5992	G	T
14	rs716586	62947625	74177	0.004672	0.005767	8.845e-06	0.81	0.4179	C	T
14	rs10498499	62950956	74190	0.004827	0.007707	5.287e-06	0.6263	0.5311	C	T
14	rs8007616	62953477	71864	0.003656	0.005543	6.054e-06	0.6596	0.5095	G	A
14	rs7150844	62954445	74224	-0.0005621	0.006991	8.71e-08	-0.0804	0.9359	A	G
14	rs17811647	62955654	73978	0.01155	0.0146	8.47e-06	0.7916	0.4286	C	T
14	rs4902139	62957651	73759	-0.002064	0.008276	8.435e-07	-0.2494	0.803	C	A
14	rs9323410	62960755	73167	0.004882	0.005879	9.426e-06	0.8305	0.4063	T	C
14	rs9672109	62961049	74037	-0.007723	0.009636	8.676e-06	-0.8015	0.4229	T	C
14	rs4902141	62968395	74186	0.007893	0.01447	4.009e-06	0.5454	0.5855	C	T
14	rs10131260	62974709	73976	0.01089	0.007105	3.176e-05	1.533	0.1254	T	G
14	rs1844451	62977798	74160	0.01185	0.007113	3.746e-05	1.667	0.09558	G	A
14	rs6573445	62982107	73299	0.001126	0.008191	2.578e-07	0.1375	0.8907	G	A
14	rs11847577	62983371	74224	0.0115	0.006588	4.104e-05	1.745	0.08093	C	T
14	rs2000250	62984966	72893	0.006733	0.005495	2.059e-05	1.225	0.2205	G	T
14	rs11628980	63001160	73759	-0.0008564	0.006442	2.396e-07	-0.1329	0.8942	A	G
14	rs17100079	63008642	73877	0.002397	0.007666	1.323e-06	0.3127	0.7545	A	G
14	rs11627310	63012318	72640	0.004837	0.006361	7.961e-06	0.7605	0.447	A	G
14	rs1602166	63015377	73806	0.005812	0.008062	7.041e-06	0.7209	0.471	G	A
14	rs10136207	63016203	72470	0.004937	0.005634	1.06e-05	0.8763	0.3809	A	G
14	rs12881791	63023507	72603	0.002347	0.006345	1.884e-06	0.3698	0.7115	G	T
14	rs2046811	63047648	74224	0.002289	0.009436	7.932e-07	0.2426	0.8083	A	C
14	rs11628106	63055628	73473	-0.009341	0.008763	1.546e-05	-1.066	0.2865	T	C
14	rs10151267	63061920	73148	0.001752	0.005754	1.267e-06	0.3044	0.7608	T	C
14	rs2355170	63063997	73550	0.003187	0.00776	2.293e-06	0.4107	0.6813	G	T
14	rs10444729	63078360	74076	0.003493	0.009451	1.844e-06	0.3696	0.7117	G	A
14	rs17812028	63085805	74059	-0.0003521	0.006241	4.298e-08	-0.05642	0.955	C	T
14	rs4430672	63094407	74011	-0.002721	0.006801	2.163e-06	-0.4001	0.6891	T	C
14	rs4902165	63115447	73037	0.008016	0.009027	1.08e-05	0.888	0.3745	G	A
14	rs7150933	63116780	72914	-0.005791	0.005598	1.468e-05	-1.035	0.3009	G	A
14	rs1599848	63119993	73744	0.007422	0.009677	7.976e-06	0.7669	0.4431	G	A
14	rs10483749	63120610	74173	-0.003696	0.008798	2.379e-06	-0.4201	0.6744	T	C
14	rs11158441	63122010	71450	0.004524	0.007251	5.449e-06	0.6239	0.5327	C	T
14	rs17834779	63122799	74224	0.0001473	0.00547	9.772e-09	0.02693	0.9785	C	A
14	rs4902166	63123208	74014	-0.0008147	0.007668	1.525e-07	-0.1062	0.9154	G	T
14	rs4902167	63123228	73993	-0.0001451	0.01049	2.587e-09	-0.01384	0.989	G	A
14	rs10873159	63123663	73808	-0.00272	0.007102	1.986e-06	-0.3829	0.7018	G	A
14	rs10873160	63123795	74224	0.001029	0.007398	2.605e-07	0.139	0.8894	G	A
14	rs2210651	63126167	74171	0.00172	0.007405	7.275e-07	0.2323	0.8163	A	C
14	rs8003410	63132432	74224	-0.004575	0.005455	9.478e-06	-0.8388	0.4016	G	T
14	rs1113002	63133371	73801	-0.00402	0.005467	7.327e-06	-0.7354	0.4621	G	A
14	rs4902173	63142821	73993	-0.002748	0.006361	2.522e-06	-0.432	0.6657	C	T
14	rs8016446	63143743	73668	0.002118	0.006537	1.425e-06	0.3239	0.746	A	G
14	rs8006590	63145086	73181	-0.0006683	0.00581	1.808e-07	-0.115	0.9084	G	A
14	rs17100211	63151621	73828	-0.0003743	0.008072	2.913e-08	-0.04637	0.963	A	G
14	rs1387757	63158488	72868	4.9e-06	0.005747	9.975e-12	0.0008525	0.9993	C	T
14	rs17100217	63159182	74224	-0.005604	0.008426	5.959e-06	-0.665	0.506	G	A
14	rs10129320	63162612	72381	0.001347	0.007938	3.977e-07	0.1697	0.8653	T	C
14	rs17100226	63163296	73319	-0.01143	0.01008	1.755e-05	-1.134	0.2566	A	G
14	rs2220530	63169714	64267	0.003309	0.005998	4.734e-06	0.5516	0.5812	C	A
14	rs869834	63177144	74224	0.003459	0.005492	5.344e-06	0.6298	0.5288	C	T
14	rs915064	63177577	74064	-0.01039	0.01381	7.649e-06	-0.7527	0.4516	C	T
14	rs11158448	63179070	72472	0.003281	0.00552	4.876e-06	0.5944	0.5522	T	C
14	rs2355062	63179771	72664	-0.006447	0.009897	5.839e-06	-0.6514	0.5148	A	G
14	rs2101551	63181642	74224	-0.004676	0.005722	8.999e-06	-0.8173	0.4138	T	C
14	rs1027171	63181859	73015	-0.002593	0.005565	2.974e-06	-0.466	0.6412	C	A
14	rs17100302	63194332	74160	0.00918	0.03157	1.14e-06	0.2907	0.7713	C	T
14	rs12892389	63196060	73314	0.00117	0.005598	5.961e-07	0.209	0.8344	T	G
14	rs35651857	63198572	73697	-0.003849	0.009653	2.157e-06	-0.3987	0.6901	T	C
14	rs10047855	63210345	73337	-0.006748	0.005768	1.866e-05	-1.17	0.2421	T	C
14	rs8022524	63211350	73493	-0.007225	0.005504	2.345e-05	-1.313	0.1893	T	C
14	rs8020132	63214688	73414	0.002715	0.00633	2.505e-06	0.4288	0.668	T	C
14	rs7161467	63220051	74145	-0.002167	0.00593	1.801e-06	-0.3654	0.7148	T	C
14	rs4902186	63225372	73615	-0.002755	0.005496	3.413e-06	-0.5012	0.6162	C	T
14	rs7147349	63230088	74096	-0.01087	0.01362	8.601e-06	-0.7983	0.4247	A	G
14	rs12436815	63235086	71808	0.003579	0.005542	5.808e-06	0.6458	0.5184	C	T
14	rs11158453	63237355	74224	-0.005012	0.0055	1.119e-05	-0.9114	0.3621	A	C
14	rs961066	63251655	73985	0.004315	0.007274	4.757e-06	0.5932	0.553	T	G
14	rs4902188	63262036	73879	-0.005396	0.005465	1.319e-05	-0.9873	0.3235	T	C
14	rs2065632	63265898	73952	-0.003538	0.005531	5.535e-06	-0.6398	0.5223	G	T
14	rs12588427	63269317	73931	0.0007033	0.005559	2.166e-07	0.1265	0.8993	C	T
14	rs1387754	63271562	74224	-0.003935	0.005527	6.83e-06	-0.712	0.4765	C	T
14	rs10483756	63288002	73181	-0.004213	0.006662	5.467e-06	-0.6325	0.5271	T	C
14	rs243156	63295736	73451	-0.0005582	0.00567	1.32e-07	-0.09846	0.9216	C	T
14	rs243149	63301357	73481	-0.001481	0.005664	9.303e-07	-0.2615	0.7937	C	T
14	rs243147	63304636	73753	0.0004677	0.005482	9.867e-08	0.08531	0.932	G	T
14	rs1956016	63307814	73665	-0.002524	0.00558	2.779e-06	-0.4524	0.651	T	C
14	rs1956014	63311968	74224	-0.0007024	0.005496	2.2e-07	-0.1278	0.8983	C	T
14	rs2355741	63315094	74030	0.005654	0.007898	6.923e-06	0.7159	0.4741	T	C
14	rs8012941	63322347	73896	-0.001531	0.005481	1.056e-06	-0.2794	0.78	G	A
14	rs1956011	63323954	73899	-0.001164	0.005503	6.06e-07	-0.2116	0.8324	C	T
14	rs9888566	63328981	73875	0.003802	0.008658	2.61e-06	0.4391	0.6606	C	A
14	rs7149076	63334825	74125	0.006038	0.02125	1.089e-06	0.2841	0.7763	G	A
14	rs12586807	63337177	73774	0.004864	0.008477	4.463e-06	0.5738	0.5661	C	T
14	rs8013931	63338563	73263	-0.001549	0.007859	5.303e-07	-0.1971	0.8437	G	A
14	rs6573463	63352049	72593	0.003814	0.005784	5.991e-06	0.6595	0.5096	A	C
14	rs10136789	63356253	73175	-0.01201	0.008424	2.777e-05	-1.426	0.154	C	T
14	rs4899100	63356625	73530	-0.0001401	0.007841	4.344e-09	-0.01787	0.9857	A	C
14	rs7155227	63365094	72129	-0.005031	0.005523	1.151e-05	-0.911	0.3623	G	T
14	rs12433909	63378192	72421	0.00181	0.005827	1.332e-06	0.3106	0.7561	G	A
14	rs11158459	63378340	73741	-0.005281	0.005464	1.267e-05	-0.9665	0.3338	T	C
14	rs9635240	63382969	74182	0.01456	0.02094	6.52e-06	0.6955	0.4868	T	C
14	rs12589408	63383219	74224	0.00462	0.008297	4.177e-06	0.5568	0.5776	G	A
14	rs1980561	63386516	73211	-0.002083	0.005679	1.838e-06	-0.3668	0.7138	A	G
14	rs17223818	63387595	74172	0.002976	0.008456	1.67e-06	0.3519	0.7249	T	C
14	rs10146437	63392767	73381	-0.009635	0.008536	1.736e-05	-1.129	0.259	C	T
14	rs17223846	63393177	74098	0.003952	0.008667	2.807e-06	0.4561	0.6484	T	C
14	rs6573466	63395660	74224	0.003808	0.005445	6.591e-06	0.6994	0.4843	C	T
14	rs2356097	63400786	73831	0.0006125	0.005689	1.57e-07	0.1077	0.9143	T	C
14	rs1040731	63406938	72611	0.0007357	0.005667	2.321e-07	0.1298	0.8967	C	T
14	rs7149511	63422836	69052	-0.003248	0.005675	4.745e-06	-0.5724	0.567	T	C
14	rs1255504	63423687	70905	0.005465	0.005586	1.35e-05	0.9783	0.3279	G	A
14	rs10140061	63424135	74023	-0.01437	0.00826	4.086e-05	-1.739	0.082	T	C
14	rs1255501	63428362	73510	-0.003896	0.006075	5.594e-06	-0.6412	0.5214	A	G
14	rs4902195	63429349	72202	0.008188	0.005549	3.015e-05	1.476	0.1401	C	T
14	rs1270030	63430150	73598	-0.003981	0.00604	5.903e-06	-0.6591	0.5098	C	T
14	rs10133092	63434918	73042	-0.007768	0.005628	2.608e-05	-1.38	0.1676	T	C
14	rs10450921	63444621	73714	-0.004277	0.006212	6.431e-06	-0.6885	0.4911	C	A
14	rs11848897	63451572	72847	-0.004633	0.009416	3.324e-06	-0.4921	0.6227	C	T
14	rs12587142	63452412	73047	0.002792	0.008989	1.32e-06	0.3106	0.7561	A	G
14	rs17100612	63462031	73812	0.01114	0.01366	9.017e-06	0.8158	0.4146	T	C
14	rs17100627	63481573	74077	-0.001512	0.005677	9.576e-07	-0.2663	0.79	C	A
14	rs17100629	63481722	74131	0.01378	0.01318	1.475e-05	1.046	0.2957	C	T
14	rs8011042	63487214	73557	-0.00677	0.007543	1.095e-05	-0.8976	0.3694	T	C
14	rs6573475	63496963	74166	-0.0009909	0.006758	2.899e-07	-0.1466	0.8834	A	G
14	rs1950986	63499833	73553	-0.002197	0.006749	1.441e-06	-0.3255	0.7448	T	C
14	rs8021399	63503099	74033	-0.00647	0.008813	7.28e-06	-0.7341	0.4629	T	C
14	rs7156008	63509861	73307	0.0009221	0.007219	2.226e-07	0.1277	0.8984	C	T
14	rs3850311	63511348	70812	-0.00133	0.005883	7.214e-07	-0.226	0.8212	A	C
14	rs3850312	63526171	74128	-0.0004319	0.00633	6.282e-08	-0.06824	0.9456	A	G
14	rs11158471	63528514	73763	0.0006294	0.006247	1.376e-07	0.1008	0.9197	A	G
14	rs8009374	63543817	74224	0.004787	0.009779	3.228e-06	0.4895	0.6245	A	G
14	rs2146940	63555491	72353	-0.001132	0.005673	5.504e-07	-0.1996	0.8418	G	A
14	rs1951806	63561133	72443	-0.002561	0.006186	2.367e-06	-0.4141	0.6788	C	T
14	rs1111451	63563437	74205	0.002316	0.009219	8.504e-07	0.2512	0.8017	C	T
14	rs1111450	63563449	72327	-0.002025	0.005679	1.758e-06	-0.3565	0.7214	G	A
14	rs1951805	63568154	72049	-0.0008485	0.005587	3.201e-07	-0.1519	0.8793	T	G
14	rs9323431	63568488	72893	-0.002435	0.00781	1.333e-06	-0.3117	0.7552	C	A
14	rs11158473	63569297	72786	-0.001854	0.006017	1.305e-06	-0.3082	0.7579	A	G
14	rs10129357	63572267	74184	-0.0006264	0.008236	7.798e-08	-0.07606	0.9394	T	G
14	rs1957774	63582469	74224	-0.0008454	0.006036	2.643e-07	-0.1401	0.8886	G	A
14	rs10438151	63582734	73295	-0.004019	0.008266	3.225e-06	-0.4862	0.6268	T	C
14	rs6573491	63591740	73504	-0.001117	0.007714	2.854e-07	-0.1448	0.8848	G	T
14	rs1080379	63595825	73160	-0.002808	0.005523	3.533e-06	-0.5084	0.6112	C	T
14	rs8019718	63602959	73200	-0.001011	0.006209	3.624e-07	-0.1629	0.8706	G	A
14	rs7401404	63614456	74151	-0.003342	0.005799	4.478e-06	-0.5762	0.5645	T	C
14	rs7145983	63617048	74126	-0.003123	0.0055	4.349e-06	-0.5678	0.5702	C	T
14	rs7152965	63641417	73370	0.00384	0.005535	6.562e-06	0.6939	0.4878	A	G
14	rs12147456	63642726	74224	-0.004201	0.006213	6.16e-06	-0.6762	0.4989	T	C
14	rs714334	63647810	73594	0.002332	0.005472	2.467e-06	0.4261	0.67	A	G
14	rs17100818	63649152	74224	0.005552	0.008459	5.805e-06	0.6564	0.5116	C	A
14	rs10483764	63652792	73487	-0.003912	0.008579	2.829e-06	-0.4559	0.6484	A	G
14	rs17100833	63666687	73968	0.01728	0.01892	1.127e-05	0.9129	0.3613	T	C
14	rs17100839	63668645	74138	0.005984	0.008501	6.683e-06	0.7039	0.4815	C	T
14	rs17100849	63670005	73980	0.006358	0.008535	7.501e-06	0.7449	0.4563	G	A
14	rs4902214	63670903	74224	-0.000401	0.005475	7.227e-08	-0.07324	0.9416	T	C
14	rs4899108	63671234	72861	-0.002468	0.005945	2.366e-06	-0.4152	0.678	G	A
14	rs2146941	63672302	73651	-0.01652	0.009799	3.858e-05	-1.686	0.09188	A	G
14	rs17100865	63674132	73671	-0.01667	0.009791	3.934e-05	-1.702	0.08869	T	C
14	rs10132679	63677622	74224	-0.006239	0.005551	1.702e-05	-1.124	0.2611	C	T
14	rs872853	63678584	74187	-0.006288	0.005553	1.728e-05	-1.132	0.2575	G	A
14	rs17177789	63679709	73253	-0.003186	0.006304	3.488e-06	-0.5055	0.6132	A	C
14	rs9788522	63682578	73678	-0.007484	0.01076	6.571e-06	-0.6958	0.4866	A	C
14	rs4902215	63685669	72928	-0.003554	0.007183	3.358e-06	-0.4948	0.6207	T	C
14	rs7145040	63687292	73388	-0.005617	0.007027	8.707e-06	-0.7993	0.4241	G	A
14	rs17824323	63690297	73721	0.003278	0.008699	1.927e-06	0.3769	0.7063	G	A
14	rs10150375	63691272	73988	-0.0146	0.01026	2.74e-05	-1.424	0.1545	A	C
14	rs17765231	63692593	73984	-0.01764	0.01033	3.936e-05	-1.706	0.08792	G	A
14	rs17100876	63696608	73973	-0.01635	0.01031	3.396e-05	-1.585	0.113	C	T
14	rs17824419	63703884	74146	-0.001942	0.0129	3.058e-07	-0.1506	0.8803	C	A
14	rs8007945	63710427	74134	-0.0039	0.006722	4.54e-06	-0.5802	0.5618	T	C
14	rs2144112	63717832	73919	0.006998	0.01093	5.541e-06	0.64	0.5222	C	T
14	rs17824486	63720514	73979	0.006441	0.01107	4.577e-06	0.5819	0.5606	T	G
14	rs17824504	63721611	73977	0.006211	0.01107	4.255e-06	0.561	0.5748	A	G
14	rs2057133	63726382	73401	-0.001695	0.006996	7.997e-07	-0.2423	0.8086	A	G
14	rs17824541	63730496	73913	0.001229	0.01166	1.503e-07	0.1054	0.9161	A	C
14	rs17824571	63736191	73941	0.002328	0.01164	5.413e-07	0.2001	0.8414	C	T
14	rs17100956	63741113	74224	0.0006046	0.01007	4.856e-08	0.06004	0.9521	C	T
14	rs718362	63742585	73563	0.001053	0.007887	2.423e-07	0.1335	0.8938	C	T
14	rs7146249	63747634	74064	-0.004697	0.008568	4.057e-06	-0.5482	0.5836	C	T
14	rs1997916	63751367	73584	-0.004141	0.01215	1.579e-06	-0.3409	0.7332	G	T
14	rs8006388	63752944	73888	-0.005469	0.0125	2.592e-06	-0.4377	0.6616	G	A
14	rs7146450	63756672	73891	-0.003562	0.0125	1.099e-06	-0.285	0.7757	A	G
14	rs17100993	63758432	73928	-0.003406	0.01256	9.943e-07	-0.2711	0.7863	G	A
14	rs2012961	63759190	74224	-0.004498	0.006016	7.531e-06	-0.7477	0.4547	T	C
14	rs10483770	63767811	71744	0.005321	0.006119	1.054e-05	0.8696	0.3845	G	A
14	rs10139597	63767880	73372	0.003527	0.01075	1.468e-06	0.3282	0.7428	G	A
14	rs1255565	63775684	74170	0.01074	0.00998	1.561e-05	1.076	0.2819	T	C
14	rs1255566	63776229	73671	0.006929	0.005509	2.147e-05	1.258	0.2085	T	C
14	rs8008058	63777253	74224	0.003267	0.005999	3.997e-06	0.5447	0.586	C	T
14	rs17224847	63779111	74064	-0.01122	0.008881	2.155e-05	-1.263	0.2065	C	T
14	rs9635247	63779322	74224	0.001482	0.006301	7.455e-07	0.2352	0.814	A	C
14	rs8006976	63780103	73466	0.01461	0.008661	3.875e-05	1.687	0.09157	C	T
14	rs9323435	63780460	73845	0.01236	0.007836	3.367e-05	1.577	0.1148	C	T
14	rs728525	63780711	73854	0.00159	0.006315	8.584e-07	0.2518	0.8012	T	C
14	rs728526	63780723	73659	0.01089	0.009128	1.933e-05	1.193	0.2327	T	C
14	rs1741099	63782164	73111	0.006233	0.005767	1.598e-05	1.081	0.2798	A	C
14	rs1255580	63786357	74144	0.008582	0.00923	1.166e-05	0.9298	0.3525	C	T
14	rs1268646	63792501	74051	0.01671	0.008323	5.441e-05	2.007	0.04472	C	T
14	rs17101094	63808684	74138	0.004513	0.008904	3.465e-06	0.5069	0.6123	G	T
14	rs1956250	63813414	73909	0.007921	0.008593	1.15e-05	0.9219	0.3566	T	C
14	rs7155441	63819433	74120	0.04834	0.02369	5.62e-05	2.041	0.04126	T	G
14	rs8005319	63822521	74084	0.01008	0.009978	1.378e-05	1.01	0.3123	C	T
14	rs10129511	63829461	73773	0.007045	0.0105	6.104e-06	0.671	0.5022	T	C
14	rs10150580	63830354	74193	0.005165	0.01056	3.225e-06	0.4892	0.6247	C	T
14	rs3829766	63838879	74176	0.004277	0.01057	2.207e-06	0.4046	0.6857	G	A
14	rs7143299	63847779	74171	0.007379	0.01037	6.825e-06	0.7115	0.4768	G	A
14	rs6573513	63855760	74049	0.007766	0.01008	8.024e-06	0.7708	0.4408	T	C
14	rs743221	63857808	74001	0.007343	0.01009	7.162e-06	0.728	0.4666	A	G
14	rs7144210	63870931	73525	0.002319	0.007386	1.341e-06	0.314	0.7535	A	G
14	rs1951210	63884984	72393	0.008702	0.01064	9.234e-06	0.8176	0.4136	A	G
14	rs10145042	63888322	74103	-0.008599	0.008478	1.388e-05	-1.014	0.3104	C	T
14	rs2144967	63890536	74216	-0.003674	0.01031	1.709e-06	-0.3562	0.7217	T	C
14	rs10140679	63901294	71882	0.00197	0.006293	1.363e-06	0.313	0.7543	T	C
14	rs6573516	63901742	73753	-0.0004963	0.008695	4.418e-08	-0.05708	0.9545	C	T
14	rs11846721	63903556	73560	-9.508e-05	0.00843	1.729e-09	-0.01128	0.991	C	T
14	rs8005767	63905390	73857	-0.001071	0.01116	1.247e-07	-0.09596	0.9236	G	A
14	rs11158491	63911105	73640	0.00105	0.006166	3.94e-07	0.1703	0.8647	T	C
14	rs10152067	63916963	74035	-0.0001667	0.006872	7.947e-09	-0.02426	0.9806	G	A
14	rs1012145	63940082	74036	-0.0004247	0.006862	5.175e-08	-0.0619	0.9506	T	G
14	rs10129170	63943928	74032	0.002287	0.006789	1.533e-06	0.3369	0.7362	C	T
14	rs11158493	63953522	74224	0.0002973	0.006735	2.626e-08	0.04415	0.9648	T	C
14	rs17101242	63954531	74150	-0.001989	0.006818	1.148e-06	-0.2917	0.7705	C	T
14	rs4902231	63958592	73723	0.002414	0.007708	1.331e-06	0.3132	0.7541	A	C
14	rs10148041	63972131	74097	0.008161	0.009562	9.832e-06	0.8535	0.3934	C	T
14	rs8003274	63977321	74224	-0.008284	0.007964	1.458e-05	-1.04	0.2983	A	C
14	rs1255639	63977735	73908	-0.004575	0.00618	7.417e-06	-0.7404	0.4591	G	A
14	rs964955	63980505	74097	-0.005986	0.00784	7.867e-06	-0.7635	0.4452	T	C
14	rs1255771	63991111	74081	-0.000287	0.006468	2.658e-08	-0.04437	0.9646	G	A
14	rs12050157	63994731	74041	0.009723	0.009662	1.368e-05	1.006	0.3143	A	G
14	rs1255784	64000774	74100	-0.005278	0.007841	6.114e-06	-0.6731	0.5009	C	T
14	rs1255718	64008809	74224	-0.001222	0.006131	5.354e-07	-0.1993	0.842	T	C
14	rs1271563	64009489	73950	-0.001079	0.006136	4.185e-07	-0.1759	0.8604	G	T
14	rs1255722	64010837	73735	-0.0003494	0.006102	4.448e-08	-0.05727	0.9543	G	A
14	rs972984	64022208	73917	-0.003015	0.006704	2.736e-06	-0.4497	0.6529	C	T
14	rs1255741	64029781	74224	0.004288	0.005899	7.118e-06	0.7268	0.4673	A	G
14	rs8012691	64054767	74224	0.01607	0.01536	1.475e-05	1.046	0.2954	A	G
14	rs7156393	64055852	74103	0.01378	0.01143	1.961e-05	1.205	0.228	T	G
14	rs7145740	64078847	74224	0.004063	0.01145	1.695e-06	0.3547	0.7228	A	G
14	rs10137908	64092355	74138	-0.003407	0.01566	6.386e-07	-0.2176	0.8277	C	T
14	rs10148797	64092454	74129	-0.003783	0.01575	7.78e-07	-0.2401	0.8102	G	A
14	rs10083359	64098555	74123	-0.003652	0.01569	7.31e-07	-0.2328	0.8159	C	T
14	rs10148637	64099458	74125	-0.003814	0.01569	7.973e-07	-0.2431	0.8079	T	C
14	rs17101326	64100635	73930	-0.0004453	0.01536	1.136e-08	-0.02898	0.9769	G	A
14	rs7142737	64120206	74205	0.008196	0.01633	3.394e-06	0.5018	0.6158	A	C
14	rs11850853	64151961	74208	-0.001805	0.01781	1.384e-07	-0.1013	0.9193	T	C
14	rs11158503	64173925	74220	-0.001367	0.01764	8.094e-08	-0.07751	0.9382	A	G
14	rs4902242	64230089	73931	-0.013	0.008428	3.219e-05	-1.543	0.1229	C	T
14	rs8003797	64248549	74026	-0.01109	0.009995	1.662e-05	-1.109	0.2674	C	T
14	rs12878017	64257199	74213	0.004652	0.005878	8.443e-06	0.7916	0.4286	C	T
14	rs12589129	64263364	74173	0.00471	0.00588	8.65e-06	0.801	0.4231	G	A
14	rs11849690	64276094	74175	-0.001736	0.005543	1.322e-06	-0.3132	0.7542	G	T
14	rs12881241	64289162	74176	-0.01179	0.01225	1.25e-05	-0.9629	0.3356	T	C
14	rs12431956	64319425	73666	-0.00629	0.005464	1.799e-05	-1.151	0.2496	G	A
14	rs2150291	64331423	72821	0.002066	0.007344	1.087e-06	0.2813	0.7784	T	C
14	rs6573537	64345158	74192	-0.01508	0.0141	1.541e-05	-1.069	0.2849	A	G
14	rs4459477	64346190	74199	-0.01651	0.008469	5.12e-05	-1.949	0.05127	T	C
14	rs17750888	64355420	73706	-0.005441	0.005465	1.345e-05	-0.9955	0.3195	A	C
14	rs12893838	64365757	73625	0.002401	0.005725	2.389e-06	0.4194	0.6749	T	G
14	rs2357003	64374040	73695	0.005078	0.005974	9.803e-06	0.85	0.3953	A	G
14	rs1953241	64374254	73569	0.007982	0.006423	2.1e-05	1.243	0.2139	G	A
14	rs8010385	64376772	73574	-0.00275	0.005513	3.381e-06	-0.4988	0.6179	G	A
14	rs7153036	64377548	74224	0.008807	0.006814	2.25e-05	1.292	0.1962	C	T
14	rs11850711	64377908	74042	-0.01616	0.01013	3.441e-05	-1.596	0.1105	G	A
14	rs17101437	64380110	74028	-0.01295	0.01231	1.495e-05	-1.052	0.2928	G	A
14	rs7157314	64381040	71957	0.003974	0.006078	5.942e-06	0.6539	0.5132	C	A
14	rs11621026	64389502	72889	0.007983	0.005748	2.647e-05	1.389	0.1648	A	G
14	rs4902254	64395569	72910	0.008143	0.005745	2.756e-05	1.418	0.1563	T	G
14	rs17101464	64399556	73902	-0.01302	0.01078	1.976e-05	-1.209	0.2268	G	A
14	rs12878653	64403004	73920	0.01458	0.006021	7.936e-05	2.422	0.01543	G	T
14	rs12891546	64405794	74178	-0.01961	0.01015	5.037e-05	-1.933	0.05323	A	G
14	rs2781426	64416898	74123	0.001862	0.005479	1.558e-06	0.3398	0.734	T	G
14	rs1255873	64420998	74181	0.0158	0.005944	9.525e-05	2.658	0.007855	A	G
14	rs1255878	64425691	74175	0.01523	0.005945	8.841e-05	2.561	0.01044	A	G
14	rs1255884	64428154	74125	0.007521	0.005614	2.421e-05	1.34	0.1803	A	G
14	rs945029	64432570	74224	0.002341	0.005477	2.462e-06	0.4275	0.669	G	A
14	rs12884607	64434288	74175	-0.01963	0.01014	5.056e-05	-1.937	0.0528	A	G
14	rs9944035	64447776	74134	-0.02351	0.01154	5.596e-05	-2.037	0.04168	C	T
14	rs17751301	64469828	74224	-0.01968	0.01025	4.965e-05	-1.92	0.05491	T	C
14	rs17101554	64479852	74143	-0.005108	0.0142	1.744e-06	-0.3596	0.7191	A	G
14	rs17101566	64488881	74186	-0.005015	0.01431	1.656e-06	-0.3504	0.726	G	T
14	rs4902264	64491695	74224	-0.006431	0.008645	7.456e-06	-0.7439	0.4569	T	C
14	rs7144722	64495431	74214	-0.004638	0.01067	2.547e-06	-0.4347	0.6638	G	A
14	rs4027402	64496749	74224	-0.005173	0.008695	4.768e-06	-0.5949	0.5519	C	T
14	rs4027405	64498037	74224	-0.003795	0.01065	1.712e-06	-0.3564	0.7215	G	A
14	rs4566057	64506541	74186	-0.005007	0.008762	4.401e-06	-0.5714	0.5677	T	G
14	rs4275767	64512020	73729	-0.004594	0.009471	3.191e-06	-0.4851	0.6276	A	C
14	rs10135588	64514023	74000	-0.02929	0.01262	7.277e-05	-2.321	0.02031	G	T
14	rs11628107	64518321	74224	-0.0129	0.01721	7.57e-06	-0.7496	0.4535	G	A
14	rs1890908	64519035	74224	-0.02571	0.0118	6.394e-05	-2.179	0.02937	A	G
14	rs3829767	64519455	74224	-0.009447	0.008319	1.737e-05	-1.136	0.2561	A	G
14	rs11847087	64520020	74220	0.01355	0.01388	1.284e-05	0.9764	0.3289	G	A
14	rs8010699	64522843	74224	-0.01151	0.008314	2.58e-05	-1.384	0.1664	A	G
14	rs1255975	64530337	74171	-0.01073	0.008265	2.271e-05	-1.298	0.1943	G	A
14	rs12894671	64536699	74180	-0.02431	0.01192	5.608e-05	-2.04	0.04138	G	A
14	rs7158401	64536713	74166	-0.01118	0.008322	2.435e-05	-1.344	0.179	A	G
14	rs1255957	64546757	74077	-0.00886	0.008328	1.528e-05	-1.064	0.2874	G	T
14	rs1255954	64551555	74078	-0.00775	0.008283	1.182e-05	-0.9356	0.3495	G	A
14	rs1255953	64551688	74050	-0.004044	0.007893	3.545e-06	-0.5123	0.6084	C	T
14	rs17101637	64554517	74192	0.007	0.01084	5.62e-06	0.6457	0.5185	G	A
14	rs8022428	64563613	73316	-0.008223	0.007222	1.768e-05	-1.139	0.2549	G	A
14	rs17101657	64564145	73691	0.01213	0.009964	2.01e-05	1.217	0.2236	A	G
14	rs17101661	64564680	74224	0.008373	0.02221	1.915e-06	0.377	0.7062	A	G
14	rs9323444	64565582	63412	-0.01399	0.006114	8.259e-05	-2.288	0.02211	C	T
14	rs8016917	64569951	71928	0.008949	0.01344	6.16e-06	0.6656	0.5056	C	A
14	rs10135310	64574140	73848	-0.01475	0.01141	2.261e-05	-1.292	0.1963	A	C
14	rs10047815	64595673	73915	0.003131	0.009536	1.459e-06	0.3284	0.7426	T	C
14	rs10136662	64597186	71632	-0.004456	0.00866	3.695e-06	-0.5145	0.6069	G	A
14	rs11158532	64603204	74224	-0.002491	0.01235	5.48e-07	-0.2017	0.8402	G	A
14	rs12881815	64604595	74224	-0.01534	0.01162	2.349e-05	-1.32	0.1867	A	G
14	rs7144688	64613473	73677	-0.00294	0.006658	2.647e-06	-0.4416	0.6588	T	C
14	rs3915546	64617958	73938	0.002189	0.005833	1.905e-06	0.3753	0.7075	T	G
14	rs9919904	64620120	73973	0.005805	0.00665	1.03e-05	0.873	0.3826	G	A
14	rs3866743	64633322	73990	0.01461	0.01402	1.468e-05	1.042	0.2974	G	A
14	rs17179194	64633984	74224	-8.678e-05	0.02317	1.889e-10	-0.003745	0.997	A	G
14	rs17101704	64634067	73978	0.01513	0.01403	1.573e-05	1.079	0.2808	G	A
14	rs7161192	64637147	74224	0.001545	0.005861	9.364e-07	0.2636	0.7921	A	C
14	rs11844444	64646396	74207	0.01278	0.02292	4.191e-06	0.5577	0.5771	C	T
14	rs1262242	64653869	73965	-0.001218	0.005582	6.437e-07	-0.2182	0.8273	T	C
14	rs1255984	64654431	74197	0.001094	0.005435	5.456e-07	0.2012	0.8405	A	G
14	rs2256191	64656855	73836	0.002573	0.005711	2.749e-06	0.4505	0.6523	C	T
14	rs1255989	64658226	74046	-0.02232	0.01305	3.954e-05	-1.711	0.08708	A	G
14	rs7148637	64665060	73597	0.004324	0.00586	7.398e-06	0.7379	0.4606	A	C
14	rs1152600	64667382	74090	-0.0195	0.01302	3.028e-05	-1.498	0.1342	G	T
14	rs12435376	64667975	74106	0.002375	0.005738	2.311e-06	0.4138	0.679	C	T
14	rs1152592	64676098	73633	0.001754	0.005642	1.313e-06	0.311	0.7558	G	A
14	rs8022694	64679747	74121	-0.001235	0.009755	2.162e-07	-0.1266	0.8993	C	T
14	rs1152591	64680848	74224	-0.001019	0.005438	4.727e-07	-0.1873	0.8514	A	G
14	rs8020646	64691320	73998	-0.01834	0.01181	3.259e-05	-1.553	0.1205	G	A
14	rs1048315	64692465	73954	-0.02265	0.009693	7.38e-05	-2.336	0.01948	C	T
14	rs7229	64692825	73481	0.0008779	0.005506	3.459e-07	0.1594	0.8733	G	A
14	rs2772163	64693385	72178	0.0108	0.00603	4.446e-05	1.791	0.07323	A	G
14	rs8018687	64694082	74045	-0.01607	0.01178	2.513e-05	-1.364	0.1726	C	T
14	rs8006145	64699450	74086	0.007886	0.006035	2.305e-05	1.307	0.1913	A	C
14	rs4986938	64699816	74224	0.005514	0.005631	1.292e-05	0.9791	0.3275	T	C
14	rs1256064	64700739	74224	-0.01491	0.009484	3.328e-05	-1.572	0.116	G	A
14	rs10144225	64704994	74125	-0.01062	0.0104	1.408e-05	-1.021	0.307	G	A
14	rs8017441	64715794	74136	-0.01001	0.01039	1.252e-05	-0.9635	0.3353	G	A
14	rs4365213	64720264	73987	0.00669	0.005483	2.012e-05	1.22	0.2224	C	T
14	rs1256049	64724051	74224	-0.02743	0.01572	4.101e-05	-1.745	0.08103	T	C
14	rs1273196	64739505	74195	-0.006598	0.01268	3.65e-06	-0.5204	0.6028	G	A
14	rs10143616	64740175	74171	-0.003053	0.005445	4.238e-06	-0.5606	0.575	G	A
14	rs1256031	64746179	74146	-0.0002173	0.005464	2.133e-08	-0.03977	0.9683	G	A
14	rs3783736	64751372	73709	0.004398	0.005557	8.499e-06	0.7915	0.4287	T	G
14	rs1887994	64760611	74224	-0.004077	0.00922	2.634e-06	-0.4422	0.6584	A	C
14	rs1271572	64761917	46904	-0.0001367	0.007435	7.207e-09	-0.01839	0.9853	C	A
14	rs2978381	64766652	73188	0.008075	0.005538	2.905e-05	1.458	0.1448	C	T
14	rs3020450	64768302	73150	0.008384	0.005906	2.755e-05	1.42	0.1557	T	C
14	rs10137185	64775776	73980	0.003006	0.008884	1.547e-06	0.3383	0.7351	T	C
14	rs3020443	64792340	73163	0.01353	0.006256	6.394e-05	2.163	0.03055	G	T
14	rs17101774	64793581	74114	0.01872	0.02198	9.788e-06	0.8517	0.3944	C	T
14	rs1256114	64810005	73531	-0.003291	0.007988	2.308e-06	-0.4119	0.6804	A	G
14	rs2987969	64829016	74175	0.005016	0.005469	1.134e-05	0.9172	0.359	C	T
14	rs2987981	64835518	73599	0.01078	0.006377	3.88e-05	1.69	0.09107	G	A
14	rs3020436	64842570	73557	0.008643	0.005503	3.354e-05	1.571	0.1163	C	T
14	rs8011839	64871210	73080	-0.002916	0.007432	2.106e-06	-0.3923	0.6948	T	C
14	rs8003379	64873599	74224	0.01008	0.006273	3.478e-05	1.607	0.1081	C	A
14	rs8015278	64875004	30228	-0.001185	0.008585	6.298e-07	-0.138	0.8903	T	C
14	rs11158540	64878265	64712	0.0005833	0.006159	1.386e-07	0.09472	0.9245	A	G
14	rs1950902	64882380	74224	0.0001224	0.006944	4.185e-09	0.01762	0.9859	A	G
14	rs17751556	64884106	74224	0.006863	0.01031	5.966e-06	0.6655	0.5058	C	T
14	rs10498514	64899055	74224	0.01231	0.01749	6.672e-06	0.7037	0.4816	C	A
14	rs17101851	64900854	74216	0.0112	0.01755	5.49e-06	0.6383	0.5233	G	A
14	rs2295639	64902116	74211	0.01126	0.01753	5.566e-06	0.6427	0.5204	C	T
14	rs8003567	64908651	73920	-0.001183	0.009461	2.116e-07	-0.1251	0.9005	G	A
14	rs3818239	64914537	73961	-0.0004834	0.008656	4.217e-08	-0.05585	0.9555	C	T
14	rs11627387	64923977	73581	0.0002417	0.005898	2.283e-08	0.04099	0.9673	A	G
14	rs2281603	64926097	73522	0.00261	0.006435	2.238e-06	0.4056	0.685	C	T
14	rs745686	64930632	73926	0.0006793	0.005749	1.889e-07	0.1182	0.9059	G	A
14	rs2230491	64935411	74224	0.0008678	0.007537	1.786e-07	0.1151	0.9083	T	C
14	rs3742609	64936652	74113	-0.005635	0.009641	4.61e-06	-0.5845	0.5589	C	T
14	rs2045024	64937352	74017	-0.000453	0.005863	8.068e-08	-0.07727	0.9384	G	A
14	rs11848452	64938541	74221	0.008278	0.01763	2.971e-06	0.4696	0.6386	C	T
14	rs10145013	64941591	74041	-0.0002969	0.005861	3.465e-08	-0.05065	0.9596	T	C
14	rs2123459	64952303	74057	-6.711e-05	0.005859	1.772e-09	-0.01145	0.9909	A	G
14	rs2057130	64961479	73771	-0.003322	0.005528	4.896e-06	-0.601	0.5479	C	A
14	rs1453007	64974203	74195	-0.0001712	0.005859	1.151e-08	-0.02922	0.9767	G	A
14	rs13329053	64975679	73871	-0.005171	0.00547	1.21e-05	-0.9453	0.3445	C	T
14	rs926803	64977739	73787	0.00141	0.005758	8.129e-07	0.2449	0.8065	C	A
14	rs10133411	64988924	74224	0.002328	0.00649	1.733e-06	0.3587	0.7198	C	T
14	rs4313734	65005228	73701	0.003842	0.005928	5.699e-06	0.6481	0.5169	C	T
14	rs2045022	65006743	73687	0.003904	0.005928	5.885e-06	0.6585	0.5102	T	C
14	rs1063391	65008251	73660	0.003788	0.005926	5.546e-06	0.6391	0.5227	C	T
14	rs2123463	65011509	73662	0.003766	0.005926	5.483e-06	0.6355	0.5251	T	C
14	rs7156953	65016702	73625	0.007408	0.007096	1.48e-05	1.044	0.2965	T	G
14	rs3742604	65026242	73357	-0.002997	0.005489	4.064e-06	-0.546	0.5851	A	G
14	rs6573560	65031534	74224	0.005738	0.005443	1.497e-05	1.054	0.2918	C	T
14	rs926802	65039890	73830	0.01016	0.006824	3.004e-05	1.489	0.1364	A	G
14	rs10498515	65045056	73819	0.009845	0.006822	2.821e-05	1.443	0.149	C	T
14	rs11850291	65049394	73551	0.0004071	0.006665	5.072e-08	0.06108	0.9513	C	A
14	rs723594	65054858	74114	-0.006172	0.009992	5.147e-06	-0.6176	0.5368	C	T
14	rs11623381	65058670	74089	-0.004828	0.009813	3.267e-06	-0.492	0.6227	T	G
14	rs2123458	65059157	73441	-0.001959	0.005972	1.465e-06	-0.328	0.7429	C	T
14	rs10151656	65061688	72681	-0.003816	0.0064	4.892e-06	-0.5963	0.551	T	C
14	rs7148289	65066813	73665	0.0103	0.006954	2.977e-05	1.481	0.1387	C	T
14	rs4902297	65072195	73545	0.009679	0.006968	2.624e-05	1.389	0.1648	T	C
14	rs4902299	65089364	73784	0.003829	0.009162	2.367e-06	0.4179	0.676	T	C
14	rs10498516	65109326	74224	-0.004124	0.007244	4.365e-06	-0.5692	0.5692	C	A
14	rs11622587	65128475	74183	-0.004365	0.008537	3.524e-06	-0.5113	0.6091	T	C
14	rs910998	65135586	73702	0.003268	0.005742	4.396e-06	0.5692	0.5692	T	C
14	rs1950302	65137508	74030	0.001749	0.005469	1.382e-06	0.3199	0.7491	A	G
14	rs6573563	65142239	72178	0.001044	0.005682	4.676e-07	0.1837	0.8542	G	T
14	rs10151495	65144228	73416	0.000976	0.0106	1.156e-07	0.09211	0.9266	C	A
14	rs4902307	65149227	71153	0.001141	0.005568	5.901e-07	0.2049	0.8376	C	A
14	rs17767074	65149449	74224	-0.007176	0.009583	7.555e-06	-0.7488	0.454	T	C
14	rs11158557	65153186	72608	-0.001228	0.01057	1.859e-07	-0.1162	0.9075	G	A
14	rs229606	65159685	72790	-0.002644	0.005782	2.872e-06	-0.4572	0.6475	C	T
14	rs179336	65160584	73630	-0.001669	0.006338	9.418e-07	-0.2633	0.7923	T	C
14	rs872296	65161430	74193	-0.002007	0.007134	1.066e-06	-0.2813	0.7785	A	G
14	rs229660	65174586	73891	0.003617	0.00789	2.844e-06	0.4584	0.6467	C	T
14	rs229658	65176885	71342	-0.001162	0.007305	3.544e-07	-0.159	0.8737	G	A
14	rs17180090	65190913	74158	0.004325	0.007759	4.191e-06	0.5575	0.5772	T	C
14	rs229646	65191054	73897	-0.0001628	0.006523	8.431e-09	-0.02496	0.9801	G	A
14	rs229624	65197767	73957	-0.002369	0.006878	1.604e-06	-0.3445	0.7305	A	G
14	rs229621	65200821	74224	0.0009343	0.005989	3.279e-07	0.156	0.876	T	G
14	rs229650	65208026	73852	0.0001948	0.006494	1.219e-08	0.03	0.9761	C	T
14	rs7140781	65211458	73861	-0.01086	0.01063	1.413e-05	-1.022	0.3069	T	C
14	rs229648	65212395	74224	-0.001198	0.008422	2.724e-07	-0.1422	0.8869	G	A
14	rs1695769	65215165	73674	0.00298	0.00862	1.623e-06	0.3458	0.7295	A	G
14	rs1695770	65215166	73547	0.001968	0.007194	1.017e-06	0.2736	0.7844	T	C
14	rs2295522	65220775	70597	-0.01095	0.01055	1.526e-05	-1.038	0.2993	C	T
14	rs172966	65228069	73625	-0.01066	0.006681	3.455e-05	-1.595	0.1107	T	C
14	rs873642	65230059	74038	-0.005492	0.008354	5.837e-06	-0.6574	0.5109	T	C
14	rs94788	65230358	73640	-0.009449	0.00648	2.888e-05	-1.458	0.1448	T	C
14	rs1109606	65230748	73907	-0.005192	0.00833	5.257e-06	-0.6233	0.5331	G	A
14	rs7158780	65235199	73565	-0.01457	0.008783	3.739e-05	-1.659	0.09721	C	T
14	rs7141792	65236079	73613	-0.01505	0.008793	3.978e-05	-1.711	0.08703	A	C
14	rs229594	65238141	74224	-0.001181	0.007521	3.319e-07	-0.157	0.8753	C	T
14	rs747860	65239894	74048	-0.01212	0.009403	2.243e-05	-1.289	0.1975	T	C
14	rs4902310	65241906	74224	0.002369	0.01006	7.478e-07	0.2356	0.8137	C	T
14	rs4902311	65241933	74224	0.001499	0.01005	2.995e-07	0.1491	0.8815	A	G
14	rs17102073	65242577	73646	-0.005445	0.007223	7.715e-06	-0.7538	0.451	T	C
14	rs1741490	65243068	73637	-0.006192	0.007238	9.938e-06	-0.8555	0.3923	G	A
14	rs1695777	65243885	74224	0.007041	0.005552	2.167e-05	1.268	0.2047	G	T
14	rs2269307	65245007	74196	0.009801	0.009819	1.343e-05	0.9981	0.3182	A	G
14	rs1626923	65246623	74224	-0.0006184	0.005854	1.503e-07	-0.1056	0.9159	C	T
14	rs17180350	65249066	74212	0.01032	0.009811	1.492e-05	1.052	0.2927	T	C
14	rs6573568	65249815	73894	0.003137	0.007924	2.121e-06	0.3959	0.6922	T	C
14	rs17826105	65250828	74104	-0.0006252	0.01159	3.925e-08	-0.05393	0.957	T	C
14	rs229634	65250939	73529	0.006376	0.005608	1.758e-05	1.137	0.2555	G	A
14	rs2269303	65254465	74224	0.0002274	0.01043	6.402e-09	0.0218	0.9826	T	C
14	rs1875053	65255018	74098	0.007507	0.007379	1.397e-05	1.017	0.309	T	C
14	rs10129595	65257272	73969	0.02075	0.01034	5.443e-05	2.007	0.04479	T	C
14	rs229628	65258996	73971	0.01117	0.00592	4.809e-05	1.886	0.05929	C	T
14	rs229591	65260227	74224	0.01158	0.005666	5.627e-05	2.044	0.04099	G	T
14	rs229587	65263300	74224	0.01223	0.005808	5.975e-05	2.106	0.03521	T	C
14	rs229586	65263347	74224	0.009901	0.006332	3.295e-05	1.564	0.1179	T	C
14	rs4899146	65263839	73989	0.00212	0.007193	1.175e-06	0.2948	0.7681	C	T
14	rs1268663	65266081	74190	0.004062	0.006823	4.776e-06	0.5953	0.5517	A	G
14	rs230703	65267469	74224	0.006729	0.005967	1.714e-05	1.128	0.2594	C	T
14	rs4902317	65270024	74080	0.01132	0.005751	5.228e-05	1.968	0.04906	G	A
14	rs17767579	65270272	74090	0.005758	0.006238	1.15e-05	0.9231	0.356	A	C
14	rs17180532	65270718	73943	0.01016	0.009305	1.613e-05	1.092	0.2748	A	G
14	rs2277503	65271780	74224	0.02865	0.0132	6.343e-05	2.17	0.03002	A	G
14	rs1741466	65277890	73583	0.01111	0.005957	4.731e-05	1.866	0.06208	G	A
14	rs4049	65279118	74047	0.01312	0.01417	1.158e-05	0.9259	0.3545	C	A
14	rs1741464	65280076	73345	0.0139	0.006055	7.183e-05	2.295	0.02172	A	C
14	rs17826201	65282953	74079	0.02214	0.02156	1.423e-05	1.027	0.3046	A	C
14	rs229670	65283501	72772	0.01409	0.007004	5.561e-05	2.012	0.04426	C	A
14	rs17102161	65283958	74224	0.01487	0.01152	2.244e-05	1.291	0.1968	A	G
14	rs3819918	65288732	73844	0.0001499	0.01021	2.919e-09	0.01468	0.9883	C	T
14	rs11158561	65292670	74048	0.01209	0.008216	2.925e-05	1.472	0.1411	C	T
14	rs229617	65293386	74173	0.003981	0.01625	8.089e-07	0.245	0.8065	G	A
14	rs2016522	65294341	74185	0.008292	0.00673	2.046e-05	1.232	0.2179	T	C
14	rs229614	65294928	74179	0.003567	0.01616	6.564e-07	0.2207	0.8254	A	G
14	rs12435626	65295215	74055	-0.0004342	0.01008	2.505e-08	-0.04307	0.9656	T	C
14	rs1273204	65296664	74112	0.008569	0.00642	2.404e-05	1.335	0.182	G	A
14	rs229609	65299810	73752	0.006916	0.006466	1.551e-05	1.07	0.2848	A	G
14	rs4027216	65303322	73619	0.00398	0.007868	3.476e-06	0.5059	0.6129	C	A
14	rs230702	65307283	74172	0.01237	0.0069	4.335e-05	1.793	0.07294	C	T
14	rs230700	65308862	73778	0.003093	0.009482	1.443e-06	0.3262	0.7442	A	G
14	rs1570295	65310367	73567	0.01125	0.00607	4.671e-05	1.854	0.06377	C	T
14	rs7146475	65312567	74057	-0.005806	0.014	2.324e-06	-0.4148	0.6783	C	T
14	rs11623597	65317844	74075	0.02007	0.008136	8.216e-05	2.467	0.01362	T	C
14	rs230722	65317873	74198	-0.01305	0.01979	5.865e-06	-0.6597	0.5095	T	G
14	rs230718	65318943	74078	-0.0004561	0.01068	2.46e-08	-0.04269	0.9659	G	A
14	rs10144554	65321514	74175	-0.003525	0.009536	1.843e-06	-0.3697	0.7116	T	G
14	rs389370	65323093	74209	-0.01191	0.01976	4.897e-06	-0.6028	0.5466	T	C
14	rs9323455	65327288	74208	-0.01164	0.01977	4.669e-06	-0.5886	0.5561	A	G
14	rs1547087	65340410	74104	0.01164	0.006516	4.31e-05	1.787	0.07392	G	A
14	rs4899150	65344400	73927	-0.003623	0.009605	1.924e-06	-0.3771	0.7061	A	G
14	rs1467573	65347583	74181	0.007499	0.009788	7.914e-06	0.7662	0.4436	T	C
14	rs2104170	65357916	74158	-0.005308	0.01954	9.955e-07	-0.2717	0.7858	T	C
14	rs1957416	65369329	73987	0.0108	0.01123	1.25e-05	0.9617	0.3362	T	C
14	rs11158568	65372704	73495	0.002767	0.006812	2.245e-06	0.4062	0.6846	G	A
14	rs7143764	65379283	74179	0.001672	0.006852	8.024e-07	0.244	0.8073	G	A
14	rs1064108	65400265	73996	0.003735	0.00606	5.134e-06	0.6164	0.5377	T	C
14	rs11623705	65405722	74216	0.001729	0.008386	5.731e-07	0.2062	0.8366	T	G
14	rs2296327	65410547	73092	-0.01062	0.006638	3.505e-05	-1.601	0.1095	T	C
14	rs2277502	65412278	73506	-0.0009434	0.008462	1.691e-07	-0.1115	0.9112	T	C
14	rs3759681	65413606	73319	0.00505	0.006235	8.947e-06	0.8099	0.418	A	G
14	rs2296326	65414372	73019	4.657e-05	0.005819	8.774e-10	0.008004	0.9936	C	T
14	rs942625	65422642	73865	-0.01653	0.01072	3.216e-05	-1.541	0.1233	G	A
14	rs4902352	65422796	72837	0.0008937	0.005911	3.138e-07	0.1512	0.8798	G	A
14	rs2412107	65426216	73299	0.002781	0.006689	2.359e-06	0.4158	0.6775	T	G
14	rs11846925	65435875	74224	0.008047	0.005549	2.833e-05	1.45	0.147	A	G
14	rs10132686	65437937	74224	0.003173	0.005556	4.394e-06	0.5711	0.568	C	T
14	rs4499147	65441561	73711	0.003572	0.005544	5.632e-06	0.6443	0.5194	G	A
14	rs4310777	65446357	74168	0.01538	0.01091	2.676e-05	1.409	0.1589	A	G
14	rs4902355	65465040	72058	0.006526	0.005581	1.898e-05	1.169	0.2422	A	G
14	rs3783720	65475411	73829	0.00539	0.005949	1.112e-05	0.906	0.365	G	A
14	rs2296322	65478948	74224	-0.01419	0.007792	4.468e-05	-1.821	0.06861	G	T
14	rs726668	65495816	73331	-0.000351	0.005492	5.572e-08	-0.06392	0.949	A	G
14	rs7148144	65499450	73767	0.00905	0.01142	8.511e-06	0.7923	0.4282	A	G
14	rs11622366	65499756	74224	0.003801	0.007231	3.722e-06	0.5256	0.5992	T	C
14	rs12435835	65499909	73270	0.0003098	0.005495	4.34e-08	0.05639	0.955	T	G
14	rs12434868	65500149	73712	0.01668	0.01248	2.421e-05	1.336	0.1816	A	G
14	rs34957364	65519169	68312	0.005099	0.006097	1.024e-05	0.8362	0.403	A	G
14	rs2296316	65520246	71904	0.0104	0.005562	4.862e-05	1.87	0.06153	C	T
14	rs10142987	65524988	74195	0.006821	0.009834	6.484e-06	0.6936	0.4879	A	G
14	rs8007110	65525258	74224	0.007329	0.009722	7.656e-06	0.7538	0.451	G	A
14	rs7152879	65535189	74082	0.01317	0.01074	2.03e-05	1.226	0.2201	C	T
14	rs12433870	65536062	73490	0.01705	0.01374	2.095e-05	1.241	0.2147	T	C
14	rs7156617	65541381	73839	0.005742	0.005687	1.381e-05	1.01	0.3127	A	G
14	rs4902358	65542477	73834	0.007116	0.005734	2.087e-05	1.241	0.2145	G	A
14	rs2277500	65544450	74145	0.02127	0.02054	1.447e-05	1.036	0.3003	T	C
14	rs1256416	65563775	74133	0.01886	0.02057	1.134e-05	0.9167	0.3593	T	C
14	rs1953233	65573162	74111	0.001273	0.01495	9.794e-08	0.0852	0.9321	G	A
14	rs945013	65574318	74178	0.01535	0.02042	7.616e-06	0.7516	0.4523	T	C
14	rs11158574	65579467	74013	0.005372	0.005722	1.191e-05	0.9388	0.3478	G	T
14	rs11158577	65596490	73758	0.004646	0.005607	9.308e-06	0.8286	0.4074	G	A
14	rs17102423	65604728	73945	0.005761	0.005648	1.407e-05	1.02	0.3078	T	G
14	rs4468529	65611968	72045	0.007496	0.006077	2.112e-05	1.234	0.2173	T	C
14	rs4902368	65612048	71916	0.004349	0.005984	7.344e-06	0.7268	0.4674	T	C
14	rs945015	65612620	72389	-0.003304	0.007724	2.528e-06	-0.4277	0.6688	A	G
14	rs7148476	65616975	72598	0.0005968	0.007466	8.801e-08	0.07993	0.9363	T	C
14	rs7148693	65617884	73944	-0.003336	0.005461	5.048e-06	-0.611	0.5412	G	A
14	rs2411993	65618655	74224	-0.005005	0.00545	1.137e-05	-0.9185	0.3584	C	A
14	rs4902371	65619418	70975	0.002577	0.005699	2.881e-06	0.4522	0.6511	G	T
14	rs7160198	65633561	73993	0.004961	0.01077	2.867e-06	0.4606	0.6451	G	A
14	rs17102450	65635342	72343	0.002333	0.006403	1.835e-06	0.3643	0.7156	A	C
14	rs12889637	65639256	73372	0.001759	0.005531	1.378e-06	0.3179	0.7505	C	T
14	rs11622328	65640434	73923	-0.006963	0.009815	6.809e-06	-0.7095	0.478	T	C
14	rs8022029	65642209	74218	-0.002905	0.01196	7.954e-07	-0.243	0.808	A	G
14	rs8007389	65643347	73628	0.004691	0.005688	9.239e-06	0.8248	0.4095	A	C
14	rs7141780	65646536	73677	0.005312	0.005637	1.206e-05	0.9425	0.346	A	G
14	rs8020793	65649000	74026	-0.003761	0.01189	1.352e-06	-0.3164	0.7517	G	A
14	rs737523	65652368	50230	0.008306	0.006644	3.112e-05	1.25	0.2112	T	C
14	rs1760981	65653895	70338	0.005602	0.006208	1.158e-05	0.9024	0.3668	G	T
14	rs8020475	65654008	73728	0.005714	0.009286	5.135e-06	0.6153	0.5383	C	T
14	rs1760982	65654201	70395	-0.003529	0.005612	5.619e-06	-0.6289	0.5294	G	A
14	rs17826026	65655435	73753	0.001134	0.007129	3.432e-07	0.1591	0.8736	G	A
14	rs876525	65658195	73109	-0.01123	0.007422	3.13e-05	-1.513	0.1303	A	G
14	rs1679879	65659664	73758	0.0002923	0.006556	2.695e-08	0.04458	0.9644	T	C
14	rs766907	65660568	72380	-0.006086	0.00565	1.603e-05	-1.077	0.2814	A	G
14	rs12890679	65662491	73131	-0.004019	0.009309	2.549e-06	-0.4317	0.6659	A	G
14	rs2275012	65665475	74148	-0.009233	0.01132	8.965e-06	-0.8153	0.4149	A	G
14	rs1679870	65671947	73539	-0.006982	0.006002	1.84e-05	-1.163	0.2447	A	G
14	rs6573593	65675953	74224	0.002175	0.006489	1.513e-06	0.3351	0.7375	G	A
14	rs7160062	65691545	73880	0.001283	0.007249	4.243e-07	0.177	0.8595	G	A
14	rs1760960	65698121	70905	0.0005988	0.00588	1.463e-07	0.1018	0.9189	A	G
14	rs4299072	65705258	73793	0.008959	0.01272	6.72e-06	0.7042	0.4813	A	G
14	rs12435326	65708911	73866	0.02127	0.01583	2.446e-05	1.344	0.1789	A	G
14	rs11158585	65716650	74195	0.005334	0.008691	5.077e-06	0.6138	0.5394	G	A
14	rs1256501	65724107	72120	-0.00296	0.005633	3.828e-06	-0.5254	0.5993	T	C
14	rs2411916	65727888	73618	-0.003445	0.005915	4.608e-06	-0.5824	0.5603	G	T
14	rs1256515	65735357	74084	0.0106	0.009197	1.794e-05	1.153	0.249	T	C
14	rs1256520	65737193	74056	0.006504	0.005705	1.755e-05	1.14	0.2543	A	C
14	rs1256526	65739905	73850	0.006543	0.005712	1.776e-05	1.145	0.2521	G	T
14	rs1256528	65740766	74121	0.009005	0.01463	5.114e-06	0.6156	0.5381	T	C
14	rs1256531	65747759	74224	-0.01186	0.009067	2.307e-05	-1.309	0.1907	G	A
14	rs7159888	65758642	74224	0.003974	0.005555	6.897e-06	0.7155	0.4743	A	G
14	rs4902382	65764557	74188	-0.008081	0.009392	9.978e-06	-0.8604	0.3896	C	T
14	rs1269068	65767333	72460	0.00334	0.005766	4.631e-06	0.5792	0.5624	T	C
14	rs11847263	65775695	73201	0.006953	0.005794	1.967e-05	1.2	0.2301	G	T
14	rs10132229	65777560	74049	0.01991	0.009184	6.348e-05	2.168	0.03016	G	A
14	rs17102601	65789571	73168	0.0006336	0.007825	8.961e-08	0.08097	0.9355	C	A
14	rs2411915	65794692	73576	0.009404	0.01268	7.479e-06	0.7418	0.4582	C	T
14	rs899961	65800321	72395	0.001498	0.006031	8.52e-07	0.2483	0.8039	A	C
14	rs12436465	65806877	72991	0.004767	0.006506	7.358e-06	0.7328	0.4637	T	C
14	rs12886168	65809286	73022	0.003011	0.005601	3.956e-06	0.5375	0.5909	C	A
14	rs8014475	65811537	73067	0.007126	0.00581	2.059e-05	1.227	0.22	T	C
14	rs8013585	65811672	74000	-0.01147	0.0116	1.323e-05	-0.9894	0.3225	T	C
14	rs12589617	65832407	74204	-0.02704	0.01828	2.947e-05	-1.479	0.1392	G	A
14	rs10149004	65833499	73777	-0.006439	0.007668	9.558e-06	-0.8397	0.4011	C	T
14	rs8020305	65837503	73881	0.007977	0.01109	7.001e-06	0.7192	0.472	C	T
14	rs11621604	65840774	73665	0.002816	0.005583	3.453e-06	0.5044	0.614	A	G
14	rs12882269	65847144	73107	0.0001168	0.00561	5.929e-09	0.02082	0.9834	T	G
14	rs10083525	65851556	73996	0.0124	0.01008	2.045e-05	1.23	0.2186	C	A
14	rs10083346	65853273	73994	0.0124	0.01008	2.047e-05	1.231	0.2185	T	C
14	rs11158592	65859968	73370	0.00424	0.005473	8.18e-06	0.7747	0.4385	G	T
14	rs8005892	65873921	74224	-0.01459	0.01148	2.175e-05	-1.271	0.2038	C	T
14	rs17102656	65876428	74124	0.007782	0.02202	1.685e-06	0.3534	0.7238	T	C
14	rs2411822	65878395	74035	0.0003574	0.00544	5.831e-08	0.0657	0.9476	G	A
14	rs7145500	65884212	73989	0.002377	0.005798	2.271e-06	0.4099	0.6819	G	A
14	rs3783712	65885275	74217	-0.02619	0.0174	3.052e-05	-1.505	0.1323	C	T
14	rs1959146	65923125	74204	-0.02576	0.01736	2.967e-05	-1.484	0.1379	G	A
14	rs7140695	65929132	74141	0.003663	0.005849	5.292e-06	0.6264	0.5311	T	C
14	rs8020287	65955517	74224	0.01611	0.01456	1.65e-05	1.107	0.2685	G	A
14	rs7143112	65996619	74199	-0.01444	0.0115	2.126e-05	-1.256	0.2092	C	T
14	rs11851013	66016212	74189	0.01211	0.01002	1.967e-05	1.208	0.227	G	A
14	rs2411813	66023906	74134	0.005018	0.008802	4.383e-06	0.57	0.5687	G	A
14	rs10138701	66025940	74207	-0.0147	0.01151	2.199e-05	-1.278	0.2014	A	G
14	rs7158153	66034586	74142	0.00345	0.005849	4.692e-06	0.5898	0.5553	C	A
14	rs1958560	66036795	74113	-0.004294	0.005568	8.024e-06	-0.7712	0.4406	G	A
14	rs6573616	66046816	74175	0.001829	0.00587	1.309e-06	0.3116	0.7553	A	G
14	rs7146993	66048872	73939	0.001948	0.005868	1.49e-06	0.3319	0.7399	C	T
14	rs7160390	66052460	74190	0.005268	0.007502	6.646e-06	0.7022	0.4826	G	A
14	rs4581615	66055943	73871	0.0005945	0.00545	1.611e-07	0.1091	0.9131	C	A
14	rs17753508	66057452	74174	-0.002121	0.007498	1.079e-06	-0.2829	0.7773	G	A
14	rs8015947	66058038	74209	-0.02418	0.01743	2.591e-05	-1.387	0.1655	C	T
14	rs2064695	66067088	74092	-0.004039	0.005569	7.1e-06	-0.7253	0.4683	T	G
14	rs17779103	66067807	74224	0.005355	0.01328	2.192e-06	0.4033	0.6867	G	A
14	rs2092914	66079115	74224	-0.001457	0.005755	8.638e-07	-0.2532	0.8001	C	T
14	rs2300871	66147694	74109	0.01219	0.01	2.004e-05	1.219	0.2229	C	A
14	rs2411351	66171541	73864	0.0002838	0.00545	3.671e-08	0.05207	0.9585	T	C
14	rs3742597	66200177	73773	0.003163	0.006473	3.236e-06	0.4886	0.6251	G	A
14	rs17102894	66203807	74088	-0.0125	0.01153	1.585e-05	-1.084	0.2786	T	C
14	rs17779403	66204689	73949	0.002693	0.01283	5.954e-07	0.2098	0.8338	A	G
14	rs761830	66212986	73678	0.004734	0.005598	9.71e-06	0.8458	0.3977	G	A
14	rs12432550	66219916	73943	-0.01367	0.01147	1.92e-05	-1.191	0.2335	A	G
14	rs2411405	66232086	72799	-0.001636	0.00551	1.212e-06	-0.297	0.7665	A	G
14	rs743084	66232602	72766	-0.001212	0.005509	6.652e-07	-0.22	0.8259	T	C
14	rs6573625	66240634	72799	0.003767	0.00574	5.916e-06	0.6563	0.5117	T	C
14	rs10150052	66240797	73813	-0.0178	0.009839	4.433e-05	-1.809	0.07048	A	G
14	rs10132765	66242314	73761	-0.01678	0.009812	3.964e-05	-1.71	0.08728	G	A
14	rs968540	66249064	72729	0.003212	0.005742	4.303e-06	0.5594	0.5759	T	G
14	rs6573628	66252937	73255	-0.01664	0.009468	4.216e-05	-1.757	0.07884	G	A
14	rs10131711	66254195	73557	-0.01174	0.008987	2.321e-05	-1.307	0.1914	T	G
14	rs4400971	66254578	74065	-0.00223	0.005444	2.265e-06	-0.4096	0.6821	C	A
14	rs4073416	66259394	73213	0.001723	0.005561	1.312e-06	0.3099	0.7566	C	T
14	rs8007846	66262963	74224	-0.003089	0.005451	4.326e-06	-0.5666	0.571	G	A
14	rs10140750	66269872	72994	-0.01017	0.007585	2.464e-05	-1.341	0.1799	G	A
14	rs3924222	66273738	73953	-0.008606	0.005499	3.313e-05	-1.565	0.1176	C	T
14	rs10149555	66277657	73487	0.007252	0.005523	2.347e-05	1.313	0.1891	A	G
14	rs8015785	66283754	72517	-0.003403	0.005538	5.206e-06	-0.6144	0.5389	T	C
14	rs7494064	66287910	74224	-0.01011	0.008564	1.877e-05	-1.18	0.2379	C	T
14	rs4072776	66287974	72534	-0.005932	0.005546	1.577e-05	-1.07	0.2848	C	T
14	rs7493793	66299595	74224	-0.0001113	0.005453	5.618e-09	-0.02042	0.9837	A	G
14	rs11158614	66300707	74224	-0.008026	0.005995	2.414e-05	-1.339	0.1807	T	C
14	rs11623349	66301098	73943	0.001715	0.009305	4.594e-07	0.1843	0.8538	T	C
14	rs7154449	66301776	73154	-0.006879	0.005913	1.85e-05	-1.163	0.2447	A	G
14	rs11624914	66302952	70729	-0.01192	0.006507	4.741e-05	-1.831	0.06707	A	C
14	rs7140671	66306117	72285	0.01269	0.007875	3.594e-05	1.612	0.107	T	C
14	rs4131564	66308920	73097	-0.005485	0.009502	4.559e-06	-0.5773	0.5638	T	C
14	rs12433694	66310385	71995	-0.005142	0.005558	1.189e-05	-0.9251	0.3549	C	T
14	rs11158616	66314108	72829	0.006196	0.005625	1.666e-05	1.101	0.2707	A	G
14	rs11625793	66315883	72884	0.006469	0.005585	1.84e-05	1.158	0.2468	G	A
14	rs8022817	66318629	73390	-0.006057	0.006662	1.126e-05	-0.9092	0.3633	A	G
14	rs6573638	66328997	74067	0.01544	0.0079	5.157e-05	1.954	0.05066	C	T
14	rs4902426	66333670	73784	0.003136	0.005539	4.345e-06	0.5662	0.5713	G	A
14	rs17103062	66336423	73467	-0.002984	0.006201	3.151e-06	-0.4811	0.6304	T	C
14	rs12895203	66339018	73397	0.007289	0.005704	2.224e-05	1.278	0.2013	G	A
14	rs12894020	66344197	72747	-0.005009	0.005564	1.114e-05	-0.9003	0.368	A	C
14	rs10150616	66353557	70490	0.007975	0.006059	2.458e-05	1.316	0.1881	T	C
14	rs2022841	66354606	64328	0.01584	0.005872	0.0001131	2.697	0.006994	T	C
14	rs11158617	66356267	73430	-0.0001334	0.01221	1.624e-09	-0.01092	0.9913	G	A
14	rs4143952	66375454	73035	0.00984	0.006802	2.865e-05	1.447	0.148	A	G
14	rs11621520	66382895	74025	-0.003168	0.0088	1.751e-06	-0.36	0.7189	G	A
14	rs8014449	66387118	74224	0.007265	0.005986	1.985e-05	1.214	0.2249	T	C
14	rs2318305	66387481	74170	-0.002529	0.009666	9.229e-07	-0.2616	0.7936	G	A
14	rs2318306	66390703	70174	-0.003917	0.008515	3.016e-06	-0.4601	0.6455	G	T
14	rs2318308	66391099	69207	9.462e-05	0.006233	3.33e-09	0.01518	0.9879	A	G
14	rs2318309	66392398	71263	0.001121	0.008237	2.597e-07	0.136	0.8918	G	T
14	rs2318310	66397186	67718	0.007389	0.006184	2.109e-05	1.195	0.2321	T	C
14	rs1954610	66399655	74224	-0.006167	0.0065	1.213e-05	-0.9488	0.3427	G	A
14	rs4902438	66402260	69036	-0.003946	0.005694	6.957e-06	-0.693	0.4883	G	A
14	rs7146427	66407339	74224	-0.006456	0.005642	1.764e-05	-1.144	0.2525	C	T
14	rs17103124	66418032	73403	-0.002478	0.007986	1.311e-06	-0.3103	0.7564	T	C
14	rs10873193	66419752	72606	0.001369	0.005721	7.89e-07	0.2393	0.8108	T	C
14	rs7143906	66421095	74224	0.01275	0.009142	2.623e-05	1.395	0.163	C	A
14	rs11625540	66424172	72756	-0.009574	0.008363	1.801e-05	-1.145	0.2523	C	T
14	rs7141711	66424605	72058	-0.002379	0.00581	2.328e-06	-0.4095	0.6821	A	C
14	rs8011409	66425487	72945	0.00179	0.006384	1.078e-06	0.2804	0.7792	C	T
14	rs13379240	66427214	74224	0.005449	0.01149	3.029e-06	0.4741	0.6354	T	G
14	rs7160324	66427825	73301	-0.004132	0.00602	6.428e-06	-0.6864	0.4925	G	A
14	rs6573644	66428638	73740	0.006044	0.005474	1.653e-05	1.104	0.2695	A	G
14	rs17103141	66432971	73660	0.007287	0.008241	1.062e-05	0.8843	0.3765	T	G
14	rs17754044	66435829	73501	-0.004048	0.007137	4.378e-06	-0.5672	0.5706	A	C
14	rs7145321	66437563	73635	-0.0005025	0.006468	8.196e-08	-0.07768	0.9381	G	A
14	rs1147458	66441846	73802	-0.002003	0.005982	1.52e-06	-0.3349	0.7377	G	T
14	rs1663332	66444344	74224	-0.004925	0.005805	9.697e-06	-0.8484	0.3962	T	C
14	rs12890302	66447943	73818	0.006117	0.008185	7.567e-06	0.7474	0.4548	T	C
14	rs1147452	66450692	73461	-0.005228	0.005671	1.157e-05	-0.922	0.3565	C	T
14	rs1147450	66452532	73303	-0.0008563	0.005484	3.325e-07	-0.1561	0.8759	A	G
14	rs12435895	66459694	73339	-0.00137	0.006441	6.167e-07	-0.2127	0.8316	G	A
14	rs1147448	66459760	73461	-0.006973	0.008272	9.673e-06	-0.843	0.3992	A	G
14	rs1147447	66460742	71492	-0.0001091	0.005545	5.417e-09	-0.01968	0.9843	A	G
14	rs1036979	66460887	73931	0.00243	0.01019	7.691e-07	0.2384	0.8115	T	G
14	rs1147446	66461978	74224	-0.003734	0.007517	3.325e-06	-0.4968	0.6194	T	G
14	rs1147443	66468761	73435	-0.003055	0.006189	3.318e-06	-0.4936	0.6216	T	C
14	rs1147437	66474352	74224	-0.0004647	0.005689	8.991e-08	-0.08169	0.9349	C	A
14	rs1147436	66475085	74224	-0.001424	0.005912	7.821e-07	-0.2409	0.8096	C	T
14	rs4902442	66483318	73754	-0.003193	0.005564	4.466e-06	-0.5739	0.566	T	C
14	rs8004448	66489457	73896	-0.003098	0.00588	3.756e-06	-0.5268	0.5983	A	G
14	rs17103222	66499845	73759	-0.004791	0.006589	7.167e-06	-0.7271	0.4672	A	G
14	rs12588689	66503772	74031	-3.733e-06	0.01084	1.603e-12	-0.0003445	0.9997	T	C
14	rs894917	66504790	73691	0.001655	0.007437	6.718e-07	0.2225	0.8239	A	G
14	rs1273868	66507561	73667	-0.0008127	0.008909	1.13e-07	-0.09122	0.9273	C	A
14	rs11847216	66509798	73111	-0.001083	0.006106	4.306e-07	-0.1774	0.8592	A	G
14	rs11845309	66513063	72845	0.001156	0.005606	5.84e-07	0.2063	0.8366	G	A
14	rs17103245	66516572	72983	-0.001037	0.005806	4.374e-07	-0.1787	0.8582	G	A
14	rs13379041	66519062	73839	0.004926	0.01039	3.045e-06	0.4742	0.6354	G	A
14	rs4899196	66531944	73588	-0.005113	0.009919	3.611e-06	-0.5155	0.6062	C	T
14	rs10138087	66532802	72010	-0.00134	0.005767	7.498e-07	-0.2324	0.8163	A	G
14	rs4144665	66536636	72031	-0.00498	0.005836	1.011e-05	-0.8534	0.3935	A	G
14	rs10139580	66545451	72050	-0.004796	0.00591	9.141e-06	-0.8115	0.4171	C	A
14	rs6573648	66547625	72278	-0.005858	0.006087	1.282e-05	-0.9624	0.3358	G	A
14	rs10134344	66552393	73616	0.006082	0.009814	5.216e-06	0.6197	0.5355	C	T
14	rs10148748	66553785	73614	0.005391	0.009815	4.098e-06	0.5493	0.5828	G	A
14	rs12588780	66558515	72111	-0.001027	0.005684	4.531e-07	-0.1807	0.8566	G	A
14	rs975231	66578202	73328	-0.003355	0.005696	4.729e-06	-0.5889	0.5559	T	C
14	rs4128	66586101	74039	-0.002409	0.005771	2.353e-06	-0.4174	0.6764	A	G
14	rs943416	66587835	74224	-0.0005324	0.005683	1.182e-07	-0.09368	0.9254	G	A
14	rs12588616	66591266	74037	0.0192	0.01762	1.602e-05	1.089	0.2761	T	C
14	rs17754686	66597985	73923	-0.005142	0.005897	1.028e-05	-0.8719	0.3833	A	G
14	rs1434915	66619054	74224	-0.008289	0.005694	2.855e-05	-1.456	0.1455	G	A
14	rs2077305	66620128	73035	0.0006442	0.006181	1.487e-07	0.1042	0.917	G	A
14	rs4584758	66621293	73030	-0.003332	0.006343	3.778e-06	-0.5253	0.5994	C	A
14	rs3861668	66622206	72296	-0.001409	0.006395	6.711e-07	-0.2203	0.8257	C	T
14	rs7144087	66625679	74162	0.006217	0.008888	6.597e-06	0.6995	0.4843	T	C
14	rs11845732	66647067	72664	-0.007437	0.00674	1.676e-05	-1.103	0.2698	C	T
14	rs7147962	66677111	74002	0.01425	0.009338	3.146e-05	1.526	0.1271	T	G
14	rs1434903	66703569	74013	-0.001534	0.0135	1.744e-07	-0.1136	0.9096	C	A
14	rs8022194	66707190	74100	-0.02158	0.01801	1.939e-05	-1.199	0.2306	G	A
14	rs10148507	66720054	73816	-0.005964	0.0146	2.262e-06	-0.4086	0.6828	C	T
14	rs17103412	66725775	74216	-0.004825	0.01134	2.439e-06	-0.4254	0.6705	T	C
14	rs10483786	66733526	74217	-0.004874	0.01134	2.49e-06	-0.4299	0.6673	T	C
14	rs17182091	66755127	74087	0.00122	0.01055	1.804e-07	0.1156	0.908	C	T
14	rs2053149	66780563	73873	3.965e-05	0.008213	3.155e-10	0.004828	0.9961	T	C
14	rs4595731	66816575	73982	4.742e-05	0.008196	4.525e-10	0.005786	0.9954	C	A
14	rs8018685	66833041	73969	-0.003721	0.00872	2.462e-06	-0.4268	0.6695	C	T
14	rs1457428	66854685	74224	-0.01618	0.01172	2.569e-05	-1.381	0.1673	C	T
14	rs9630389	66862929	74096	-0.003107	0.008919	1.638e-06	-0.3483	0.7276	A	G
14	rs8004856	66873029	74198	-0.02	0.01771	1.718e-05	-1.129	0.2589	C	T
14	rs11158627	66889669	73673	-0.008483	0.005729	2.976e-05	-1.481	0.1387	C	T
14	rs10144753	66893540	74215	-0.01076	0.02286	2.982e-06	-0.4705	0.638	A	G
14	rs12587244	66927478	73954	-0.007995	0.005719	2.643e-05	-1.398	0.1621	T	C
14	rs17780226	66930258	74146	0.0007577	0.01055	6.958e-08	0.07182	0.9427	C	T
14	rs3737160	66963249	74148	-0.0005234	0.008161	5.547e-08	-0.06413	0.9489	G	T
14	rs2297620	66964538	74095	-0.001347	0.008172	3.665e-07	-0.1648	0.8691	C	T
14	rs1055136	66965200	73191	-0.01174	0.006628	4.289e-05	-1.772	0.07643	A	G
14	rs1457422	66966517	74101	-0.001085	0.008173	2.38e-07	-0.1328	0.8944	T	G
14	rs928553	66974474	74185	-0.0003331	0.008162	2.246e-08	-0.04082	0.9674	C	T
14	rs7159063	66983034	74215	-0.01649	0.01389	1.897e-05	-1.187	0.2354	T	C
14	rs10148212	67095613	72047	-0.01491	0.01423	1.525e-05	-1.048	0.2946	C	A
14	rs17182817	67146763	74203	0.002621	0.01003	9.202e-07	0.2613	0.7939	G	A
14	rs3759753	67147816	74190	-0.000751	0.008116	1.154e-07	-0.09254	0.9263	C	T
14	rs10130206	67169471	74193	-0.005513	0.008637	5.493e-06	-0.6384	0.5232	G	A
14	rs1951357	67187601	74180	-0.0007458	0.008117	1.138e-07	-0.09188	0.9268	G	A
14	rs8018159	67268008	72940	0.01322	0.007831	3.907e-05	1.688	0.09137	T	G
14	rs3784075	67291186	74178	-0.02282	0.01563	2.871e-05	-1.459	0.1445	C	T
14	rs10148975	67292937	73574	-0.00974	0.005723	3.936e-05	-1.702	0.08879	G	T
14	rs7156426	67310195	73631	-0.009158	0.005712	3.491e-05	-1.603	0.1089	C	T
14	rs17780682	67324226	74205	0.004913	0.01134	2.528e-06	0.4331	0.6649	C	T
14	rs8014841	67352226	74162	-0.005751	0.0094	5.047e-06	-0.6118	0.5407	G	A
14	rs8022657	67390499	73949	0.0003223	0.008708	1.853e-08	0.03701	0.9705	T	C
14	rs10135117	67399391	74178	0.004472	0.008967	3.352e-06	0.4987	0.618	T	G
14	rs10147954	67417083	74187	-0.01418	0.01794	8.427e-06	-0.7907	0.4291	C	T
14	rs8020095	67453858	74168	-0.0003695	0.007641	3.154e-08	-0.04836	0.9614	A	G
14	rs1955611	67469587	74213	0.01101	0.01009	1.604e-05	1.091	0.2753	T	G
14	rs10150424	67469791	74188	-0.0124	0.01063	1.833e-05	-1.166	0.2435	G	A
14	rs8016391	67470280	74201	-0.01296	0.01064	1.999e-05	-1.218	0.2233	C	T
14	rs17183406	67486808	74200	0.0005746	0.01678	1.58e-08	0.03424	0.9727	C	T
14	rs7145295	67500727	74156	0.0005415	0.008695	5.229e-08	0.06227	0.9503	A	G
14	rs7151086	67501555	74167	-0.02407	0.01554	3.232e-05	-1.548	0.1215	A	G
14	rs7141519	67524525	74163	0.001158	0.008694	2.394e-07	0.1332	0.894	C	T
14	rs9323491	67527235	74164	0.0002991	0.008696	1.595e-08	0.03439	0.9726	G	A
14	rs11849518	67573141	73460	-0.01082	0.006761	3.488e-05	-1.601	0.1095	T	C
14	rs10141952	67600169	74210	-0.01469	0.01782	9.151e-06	-0.8241	0.4099	A	G
14	rs1952337	67608948	73825	-0.008252	0.005697	2.842e-05	-1.449	0.1475	C	A
14	rs7148044	67622570	74193	0.001263	0.008691	2.848e-07	0.1454	0.8844	A	G
14	rs7154905	67639893	74116	-0.009494	0.008767	1.582e-05	-1.083	0.2789	G	A
14	rs10134592	67640666	74132	0.0002682	0.006983	1.991e-08	0.03842	0.9694	A	G
14	rs11623598	67648081	74224	0.005519	0.01914	1.12e-06	0.2883	0.7731	T	C
14	rs6573755	67654476	74185	-0.02504	0.01553	3.504e-05	-1.612	0.1069	G	T
14	rs11158653	67658895	73713	0.001575	0.008633	4.518e-07	0.1825	0.8552	G	A
14	rs17104103	67661952	74212	0.00125	0.01161	1.563e-07	0.1077	0.9142	C	T
14	rs11158655	67671701	74224	0.001331	0.01162	1.769e-07	0.1146	0.9088	T	C
14	rs6573760	67677375	74169	0.001302	0.008631	3.066e-07	0.1508	0.8801	T	G
14	rs8021740	67682370	74199	-0.04646	0.02779	3.768e-05	-1.672	0.09452	T	C
14	rs10141879	67695190	74202	-0.01366	0.01784	7.905e-06	-0.7658	0.4438	A	G
14	rs1290900	67701168	74224	-0.008636	0.005681	3.114e-05	-1.52	0.1285	C	A
14	rs8016037	67718711	74215	-0.01442	0.01784	8.811e-06	-0.8086	0.4187	T	C
14	rs8015454	67739285	74215	-0.002113	0.01326	3.423e-07	-0.1594	0.8734	C	T
14	rs10146663	67769177	74213	-0.01477	0.01785	9.221e-06	-0.8272	0.4081	C	A
14	rs2094162	67803682	74149	0.0003568	0.01158	1.28e-08	0.03081	0.9754	C	T
14	rs1813	67804375	74155	0.01176	0.01487	8.429e-06	0.7906	0.4292	T	C
14	rs10138755	67812304	74215	-0.01624	0.01777	1.126e-05	-0.9141	0.3606	A	G
14	rs10144417	67826910	74217	-0.01694	0.01779	1.222e-05	-0.9523	0.3409	G	A
14	rs12588458	67830856	74170	2.005e-05	0.009732	5.721e-11	0.00206	0.9984	G	A
14	rs10129218	67837875	74215	-0.04868	0.02766	4.172e-05	-1.76	0.07848	C	T
14	rs10140203	67837898	74215	-0.04868	0.02766	4.172e-05	-1.76	0.07848	A	G
14	rs8012994	67853263	74206	-0.04805	0.02771	4.051e-05	-1.734	0.08294	G	T
14	rs3784085	67858153	74153	-0.001609	0.0116	2.596e-07	-0.1387	0.8897	T	C
14	rs3818468	67862371	74117	-0.01264	0.01791	6.72e-06	-0.7058	0.4803	A	G
14	rs7154607	67866928	74035	0.003814	0.01083	1.676e-06	0.3523	0.7246	T	G
14	rs9323497	67873128	73968	-0.004164	0.01248	1.506e-06	-0.3338	0.7385	T	C
14	rs8013280	67878125	74085	-0.02558	0.01562	3.622e-05	-1.638	0.1014	T	G
14	rs12888674	67878717	74224	-0.01055	0.005787	4.478e-05	-1.823	0.06828	G	A
14	rs2296565	67879037	73869	-0.01012	0.005534	4.53e-05	-1.829	0.06736	G	A
14	rs8004267	67883129	74014	-0.001048	0.01016	1.439e-07	-0.1032	0.9178	C	T
14	rs17248895	67883624	74021	-0.004303	0.008951	3.122e-06	-0.4807	0.6307	C	A
14	rs8020262	67886117	74224	-0.00174	0.007918	6.505e-07	-0.2197	0.8261	A	C
14	rs8021730	67886781	72955	-0.005966	0.008072	7.488e-06	-0.7391	0.4599	T	G
14	rs4143909	67887348	72235	-0.000479	0.007725	5.323e-08	-0.06201	0.9506	C	T
14	rs17836750	67888646	73868	0.03023	0.01921	3.352e-05	1.574	0.1156	G	T
14	rs2025670	67890322	74224	-0.00507	0.005634	1.091e-05	-0.8998	0.3682	A	G
14	rs7153102	67894029	72513	-0.00526	0.005575	1.228e-05	-0.9435	0.3454	G	A
14	rs8021922	67895532	73897	0.00243	0.0109	6.724e-07	0.2229	0.8236	A	C
14	rs12888592	67897061	72954	-0.009246	0.005697	3.61e-05	-1.623	0.1046	G	T
14	rs1004000	67897103	74153	-0.001043	0.01122	1.165e-07	-0.09295	0.9259	C	T
14	rs10146483	67897671	72973	-0.009774	0.005968	3.676e-05	-1.638	0.1015	G	A
14	rs755782	67907117	73735	-0.009323	0.005717	3.607e-05	-1.631	0.1029	C	T
14	rs3742855	67912792	74224	-0.008379	0.0057	2.912e-05	-1.47	0.1415	G	A
14	rs7156173	67919683	73965	-0.006655	0.008537	8.214e-06	-0.7795	0.4357	A	C
14	rs7152595	67920573	73792	-0.00881	0.006381	2.583e-05	-1.381	0.1674	C	T
14	rs13379210	67921171	73861	-0.00618	0.006748	1.136e-05	-0.9159	0.3597	C	T
14	rs872947	67929500	71708	-0.009065	0.009788	1.196e-05	-0.9262	0.3544	A	G
14	rs11851098	67933804	72904	0.003242	0.007338	2.678e-06	0.4419	0.6586	T	C
14	rs17104357	67935206	73723	-0.007664	0.006908	1.67e-05	-1.109	0.2672	T	C
14	rs1315737	67936045	73515	-0.003076	0.005512	4.236e-06	-0.5581	0.5768	G	A
14	rs1315731	67938472	73947	-0.00529	0.006173	9.929e-06	-0.8569	0.3915	A	C
14	rs2753607	67938818	74224	-0.005283	0.005437	1.272e-05	-0.9717	0.3312	A	G
14	rs17104363	67939483	73938	-0.001013	0.008103	2.112e-07	-0.125	0.9005	C	T
14	rs17184650	67939796	73021	0.0005654	0.008501	6.059e-08	0.06651	0.947	T	C
14	rs8011563	67941083	74224	0.001321	0.005538	7.664e-07	0.2385	0.8115	A	C
14	rs4902471	67941262	73801	0.002316	0.005516	2.389e-06	0.4199	0.6746	C	T
14	rs1316226	67942520	73698	0.001655	0.005464	1.246e-06	0.303	0.7619	A	G
14	rs17104366	67946912	70574	-0.0006669	0.01127	4.959e-08	-0.05916	0.9528	A	G
14	rs1609998	67948482	66802	0.002617	0.006792	2.222e-06	0.3853	0.7	C	T
14	rs2145466	67948499	70809	0.00678	0.009493	7.205e-06	0.7143	0.4751	T	C
14	rs17249111	67949074	73378	0.003275	0.01134	1.137e-06	0.2888	0.7727	G	A
14	rs2273599	67953995	73908	-0.01059	0.01677	5.403e-06	-0.6319	0.5275	T	C
14	rs1980615	67958372	73845	0.00189	0.005481	1.61e-06	0.3448	0.7302	C	A
14	rs7160601	67964098	74084	0.003945	0.009193	2.486e-06	0.4292	0.6678	A	G
14	rs12897380	67964355	73609	-0.005417	0.005887	1.15e-05	-0.92	0.3576	G	A
14	rs17093620	67972922	74060	0.003638	0.007737	2.986e-06	0.4703	0.6382	A	G
14	rs10873203	67974505	74224	-0.003008	0.006521	2.867e-06	-0.4613	0.6446	G	T
14	rs1077989	67975822	73877	0.001412	0.005465	9.034e-07	0.2583	0.7962	C	A
14	rs7155911	67979845	74224	0.0003089	0.005515	4.228e-08	0.05602	0.9553	G	A
14	rs7161368	67983868	74104	-0.002501	0.005466	2.827e-06	-0.4577	0.6472	T	C
14	rs12589622	67990324	74118	-0.01246	0.01083	1.787e-05	-1.151	0.2498	A	G
14	rs17836787	67990429	73013	0.0003692	0.009303	2.158e-08	0.03969	0.9683	C	A
14	rs12882704	67992967	68695	0.001514	0.005983	9.328e-07	0.2531	0.8002	A	C
14	rs4899207	67993042	74037	-0.003343	0.006151	3.99e-06	-0.5435	0.5868	A	C
14	rs17104400	67993851	72821	-0.00905	0.01078	9.678e-06	-0.8395	0.4012	A	G
14	rs17249216	67994245	73018	-0.003322	0.01384	7.885e-07	-0.2399	0.8104	G	A
14	rs17104402	67994383	74224	0.001759	0.005816	1.232e-06	0.3024	0.7623	A	G
14	rs12434051	67995628	72455	-0.0007567	0.005556	2.56e-07	-0.1362	0.8917	A	G
14	rs8006273	67996723	73952	-0.002097	0.006613	1.36e-06	-0.3171	0.7512	A	G
14	rs1475002	67997223	74181	0.002953	0.01413	5.89e-07	0.209	0.8344	A	G
14	rs12433356	68019608	74224	-0.001299	0.005852	6.64e-07	-0.222	0.8243	G	A
14	rs7150000	68020762	74224	0.007851	0.01043	7.629e-06	0.7525	0.4518	A	G
14	rs9972155	68021170	74023	0.001621	0.006057	9.673e-07	0.2676	0.789	C	T
14	rs10873206	68023869	74144	0.008531	0.009977	9.861e-06	0.855	0.3925	A	G
14	rs2236235	68029313	74224	-0.004023	0.006551	5.081e-06	-0.6141	0.5392	A	G
14	rs1885043	68029386	74224	0.00903	0.009934	1.113e-05	0.9089	0.3634	A	G
14	rs12883810	68032235	74224	-0.004823	0.007726	5.249e-06	-0.6242	0.5325	T	C
14	rs1465118	68032874	74224	0.0002167	0.005507	2.087e-08	0.03936	0.9686	T	C
14	rs10139749	68034242	74224	0.0004555	0.005813	8.274e-08	0.07837	0.9375	C	T
14	rs12323371	68035439	70075	-0.004236	0.007672	4.352e-06	-0.5522	0.5808	T	C
14	rs3825725	68035879	74224	-0.001582	0.006035	9.26e-07	-0.2622	0.7932	G	A
14	rs2273595	68036445	70816	0.002171	0.005652	2.084e-06	0.3841	0.7009	C	T
14	rs4902490	68042255	72596	0.002642	0.005661	3.001e-06	0.4667	0.6407	A	G
14	rs11158685	68042574	72830	0.005542	0.005498	1.395e-05	1.008	0.3135	G	A
14	rs4902493	68046275	73581	-0.00549	0.005985	1.144e-05	-0.9174	0.359	T	C
14	rs2319843	68046739	74122	-0.01839	0.02075	1.06e-05	-0.8864	0.3754	T	C
14	rs11628035	68051087	73596	0.003767	0.006007	5.343e-06	0.6271	0.5306	A	G
14	rs749271	68053149	74224	0.006473	0.005546	1.835e-05	1.167	0.2432	G	A
14	rs10144151	68053259	73996	0.0009411	0.006962	2.47e-07	0.1352	0.8925	G	T
14	rs734028	68053802	74224	0.004558	0.005802	8.315e-06	0.7856	0.4321	T	C
14	rs3742875	68055884	73936	0.005832	0.009283	5.338e-06	0.6282	0.5299	G	A
14	rs8005363	68056390	73782	0.002587	0.006367	2.237e-06	0.4063	0.6845	A	G
14	rs2038490	68060375	74137	0.001704	0.006908	8.21e-07	0.2467	0.8051	C	T
14	rs2319844	68065034	74224	0.0004933	0.006931	6.826e-08	0.07118	0.9433	C	T
14	rs8007199	68065321	74083	0.003352	0.00551	4.995e-06	0.6083	0.543	T	C
14	rs10136206	68072010	72612	0.006612	0.009368	6.86e-06	0.7057	0.4804	A	G
14	rs7144243	68074432	73651	0.002093	0.006739	1.31e-06	0.3106	0.7561	G	A
14	rs7151920	68082337	73998	0.003496	0.00632	4.134e-06	0.5531	0.5802	C	T
14	rs7140310	68110737	74141	-0.005543	0.007819	6.779e-06	-0.7089	0.4784	G	T
14	rs742869	68113293	73908	0.009434	0.005627	3.803e-05	1.677	0.09363	G	A
14	rs3742879	68115001	73711	-0.006545	0.005904	1.667e-05	-1.109	0.2676	G	A
14	rs8015333	68116324	74032	0.01362	0.01003	2.493e-05	1.359	0.1743	G	A
14	rs1804799	68118364	74224	0.007175	0.01383	3.628e-06	0.519	0.6038	T	G
14	rs11623700	68125516	74169	-0.005887	0.007848	7.586e-06	-0.7501	0.4532	T	G
14	rs7150436	68142443	73993	0.01384	0.01004	2.566e-05	1.378	0.1682	T	C
14	rs1059238	68144191	74021	-0.005726	0.007829	7.227e-06	-0.7314	0.4645	G	A
14	rs7410	68144423	74127	0.01456	0.009403	3.236e-05	1.549	0.1214	C	T
14	rs8013234	68149934	74092	0.00587	0.01423	2.298e-06	0.4127	0.6799	G	A
14	rs12435352	68171890	74150	0.007406	0.01406	3.742e-06	0.5267	0.5984	C	T
14	rs1120877	68179543	74040	-0.003384	0.007792	2.547e-06	-0.4342	0.6641	G	A
14	rs12887092	68179553	74211	0.01102	0.008579	2.224e-05	1.285	0.1989	G	A
14	rs12889527	68186089	74078	0.01125	0.008599	2.312e-05	1.309	0.1907	C	T
14	rs2009590	68187700	74057	0.01337	0.01379	1.27e-05	0.9697	0.3322	C	T
14	rs7149221	68189736	73915	0.002561	0.00723	1.698e-06	0.3543	0.7231	T	G
14	rs756473	68190649	73352	0.0122	0.006629	4.616e-05	1.84	0.06574	G	A
14	rs11158686	68194545	73885	0.01226	0.01003	2.019e-05	1.221	0.2219	A	G
14	rs718212	68196636	73820	0.008127	0.005689	2.764e-05	1.428	0.1532	C	T
14	rs17782775	68204433	74224	0.009061	0.005559	3.579e-05	1.63	0.1031	T	C
14	rs12587408	68207889	73841	0.006921	0.007854	1.052e-05	0.8812	0.3782	A	C
14	rs17104621	68208677	74041	-0.002534	0.007987	1.36e-06	-0.3173	0.751	G	A
14	rs1007284	68208720	73719	0.005723	0.009051	5.425e-06	0.6324	0.5271	A	G
14	rs10483804	68217051	73759	-0.0009554	0.008675	1.644e-07	-0.1101	0.9123	T	C
14	rs12880908	68220251	72757	0.0143	0.008417	3.968e-05	1.699	0.08929	T	C
14	rs11622772	68221080	73016	-7.154e-05	0.007491	1.249e-09	-0.00955	0.9924	C	T
14	rs3742883	68234539	74224	-0.03961	0.02364	3.78e-05	-1.675	0.09393	T	C
14	rs12891047	68243075	73845	0.002777	0.005648	3.273e-06	0.4916	0.623	C	A
14	rs12893157	68243618	73907	0.005029	0.005691	1.057e-05	0.8837	0.3769	T	C
14	rs2235962	68248281	74224	0.002691	0.005633	3.074e-06	0.4777	0.6329	C	T
14	rs2235963	68248945	74210	0.002557	0.005632	2.778e-06	0.4541	0.6498	C	T
14	rs2235967	68249499	74224	0.00364	0.005694	5.507e-06	0.6393	0.5226	T	C
14	rs2295108	68250622	74174	0.002931	0.005631	3.654e-06	0.5206	0.6026	T	C
14	rs3742884	68251934	74224	-0.03406	0.02201	3.228e-05	-1.548	0.1216	A	G
14	rs3742885	68251991	74224	-0.03548	0.02165	3.617e-05	-1.639	0.1013	A	G
14	rs7143196	68257485	73621	-0.003201	0.006655	3.142e-06	-0.4809	0.6306	T	C
14	rs17104681	68260864	74216	-0.04935	0.02419	5.61e-05	-2.04	0.04131	A	G
14	rs12891164	68264867	74056	0.004567	0.005691	8.696e-06	0.8025	0.4223	A	G
14	rs181575	68273579	73467	0.002878	0.005662	3.516e-06	0.5082	0.6113	C	T
14	rs181566	68277209	73490	0.002355	0.005672	2.346e-06	0.4152	0.678	A	G
14	rs181565	68277415	73475	0.005021	0.005715	1.051e-05	0.8787	0.3796	A	G
14	rs7149482	68286295	73499	0.002782	0.005759	3.174e-06	0.483	0.6291	T	C
14	rs8006089	68290520	73429	0.0005939	0.005707	1.475e-07	0.1041	0.9171	G	T
14	rs932554	68293923	73405	-0.006189	0.006538	1.221e-05	-0.9467	0.3438	C	T
14	rs8007989	68315720	74142	-0.04494	0.02341	4.972e-05	-1.92	0.05486	G	T
14	rs961700	68331437	74070	0.001982	0.005577	1.705e-06	0.3553	0.7224	A	G
14	rs7150903	68364159	73967	0.003842	0.005604	6.355e-06	0.6856	0.493	G	A
14	rs17104800	68420779	74156	0.006146	0.006816	1.097e-05	0.9017	0.3672	C	T
14	rs17192586	68454505	74207	0.009909	0.007153	2.586e-05	1.385	0.166	A	G
14	rs10132022	68500751	74195	0.005459	0.006856	8.546e-06	0.7963	0.4259	G	A
14	rs11623355	68510317	74203	0.005133	0.007017	7.213e-06	0.7316	0.4644	C	T
14	rs11158719	68551273	73559	0.002477	0.007293	1.568e-06	0.3396	0.7342	G	A
14	rs7151235	68561634	72943	0.007965	0.00766	1.482e-05	1.04	0.2984	A	C
14	rs7141160	68563319	74079	0.005053	0.007321	6.432e-06	0.6903	0.49	G	A
14	rs2767366	68600494	74091	0.006028	0.007095	9.744e-06	0.8497	0.3955	T	C
14	rs2588830	68609319	73579	0.005139	0.007418	6.524e-06	0.6928	0.4884	A	G
14	rs2588815	68641788	74020	0.00752	0.00743	1.384e-05	1.012	0.3115	A	G
14	rs1467673	68642759	74011	0.007557	0.007306	1.446e-05	1.034	0.301	A	G
14	rs1958112	68644898	74010	0.00741	0.007278	1.401e-05	1.018	0.3086	G	A
14	rs1536456	68674793	74224	0.007545	0.005681	2.376e-05	1.328	0.1842	A	G
14	rs1274656	68679481	74195	0.008891	0.00777	1.765e-05	1.144	0.2525	A	G
14	rs1314913	68699594	74224	0.008557	0.00781	1.617e-05	1.096	0.2733	T	C
14	rs1314915	68703741	74038	0.005662	0.007525	7.647e-06	0.7524	0.4518	C	T
14	rs1951631	68717529	74110	0.008312	0.007772	1.543e-05	1.07	0.2848	T	C
14	rs1957570	68729224	72688	0.009693	0.006118	3.453e-05	1.584	0.1131	C	A
14	rs4902562	68731458	73379	-0.004843	0.005551	1.038e-05	-0.8726	0.3829	A	G
14	rs6573823	68733632	74224	-0.002193	0.005647	2.031e-06	-0.3883	0.6978	A	G
14	rs1957572	68736471	74224	-0.006009	0.01041	4.488e-06	-0.5771	0.5639	C	T
14	rs3784099	68749927	74224	0.01021	0.006057	3.827e-05	1.685	0.09192	A	G
14	rs11158728	68762205	73730	0.01128	0.005717	5.278e-05	1.973	0.04853	G	T
14	rs7150454	68765658	73837	0.007826	0.006907	1.739e-05	1.133	0.2572	G	A
14	rs7151629	68765724	73626	0.009606	0.006181	3.28e-05	1.554	0.1202	T	G
14	rs927220	68767972	73610	0.01008	0.006172	3.622e-05	1.633	0.1025	G	T
14	rs12889206	68769182	73806	0.007783	0.006905	1.721e-05	1.127	0.2597	A	G
14	rs911258	68771450	73752	0.009617	0.006174	3.29e-05	1.558	0.1193	A	G
14	rs2180770	68773353	73818	0.01157	0.005703	5.573e-05	2.028	0.04254	G	A
14	rs3784104	68773469	73786	0.01138	0.005705	5.393e-05	1.995	0.04606	A	G
14	rs12437046	68778981	73940	0.008312	0.009728	9.873e-06	0.8544	0.3929	T	C
14	rs9323505	68786787	73938	0.009676	0.009661	1.357e-05	1.002	0.3166	C	T
14	rs3784108	68789683	74118	0.01126	0.00569	5.279e-05	1.978	0.04793	T	C
14	rs3784111	68790936	74054	0.008417	0.01063	8.472e-06	0.7921	0.4283	G	T
14	rs4902566	68793554	73926	0.009318	0.006151	3.104e-05	1.515	0.1298	T	C
14	rs9989153	68796192	74005	0.007349	0.00977	7.646e-06	0.7522	0.4519	G	A
14	rs7493547	68802112	73881	0.009294	0.006158	3.084e-05	1.509	0.1312	C	T
14	rs6573834	68808398	74083	0.007947	0.006889	1.796e-05	1.154	0.2487	T	C
14	rs8009876	68817413	68936	0.002264	0.007959	1.174e-06	0.2845	0.776	T	C
14	rs11628653	68818976	72990	0.006563	0.005593	1.886e-05	1.173	0.2406	G	T
14	rs4902571	68819234	73469	0.006355	0.007002	1.121e-05	0.9075	0.3641	T	C
14	rs8010233	68835038	73580	0.008699	0.009395	1.165e-05	0.9259	0.3545	A	G
14	rs4902574	68837425	73735	0.004994	0.006633	7.688e-06	0.7529	0.4515	G	T
14	rs927221	68842160	73479	0.0008847	0.007655	1.818e-07	0.1156	0.908	G	A
14	rs17105494	68842630	73470	0.009149	0.008188	1.699e-05	1.117	0.2639	C	A
14	rs2025009	68843605	73483	0.005223	0.005638	1.168e-05	0.9263	0.3543	G	C
14	rs17105501	68844779	74201	0.004886	0.01499	1.432e-06	0.3259	0.7445	T	C
14	rs3784116	68851441	73066	0.005946	0.006319	1.212e-05	0.9409	0.3467	C	T
14	rs8014025	68862764	72260	0.004253	0.005524	8.203e-06	0.7699	0.4414	A	G
14	rs8019592	68863020	72572	0.002722	0.006086	2.757e-06	0.4473	0.6547	T	C
14	rs12889770	68871549	74224	0.002584	0.007462	1.616e-06	0.3464	0.7291	A	G
14	rs4902577	68873297	73981	0.002651	0.007488	1.694e-06	0.354	0.7233	C	T
14	rs10146772	68878369	73477	-0.001406	0.005497	8.903e-07	-0.2558	0.7981	A	C
14	rs7359088	68878936	73805	-0.00378	0.005812	5.731e-06	-0.6504	0.5155	G	A
14	rs11158737	68880574	74002	-0.0001734	0.006776	8.846e-09	-0.02559	0.9796	A	G
14	rs17755657	68880637	74224	-0.00202	0.006032	1.511e-06	-0.3349	0.7377	G	T
14	rs17105586	68880701	74121	0.001512	0.005665	9.605e-07	0.2668	0.7896	G	T
14	rs729138	68882281	73123	0.003009	0.01003	1.23e-06	0.2999	0.7642	A	G
14	rs4902579	68882980	72832	-0.002018	0.006251	1.432e-06	-0.3229	0.7468	T	C
14	rs3784121	68883688	73635	-0.002604	0.006234	2.369e-06	-0.4176	0.6762	T	C
14	rs746663	68884552	73377	-0.0005597	0.005539	1.392e-07	-0.101	0.9195	G	A
14	rs7154175	68885812	72965	0.00276	0.006044	2.858e-06	0.4566	0.648	A	G
14	rs12588330	68886394	72967	0.002952	0.006044	3.269e-06	0.4884	0.6253	C	T
14	rs10132294	68887667	73753	0.0009483	0.006944	2.529e-07	0.1366	0.8914	C	T
14	rs9323508	68890110	72824	0.004154	0.005504	7.819e-06	0.7546	0.4505	A	G
14	rs10162434	68891494	73867	0.004528	0.007938	4.406e-06	0.5705	0.5684	T	C
14	rs10151245	68891794	74109	-0.003548	0.01178	1.224e-06	-0.3012	0.7633	C	T
14	rs1570107	68904059	74165	0.00175	0.01165	3.043e-07	0.1502	0.8806	G	A
14	rs11158743	68905974	74224	0.002152	0.007943	9.893e-07	0.271	0.7864	T	C
14	rs7152152	68906285	74157	0.002932	0.006206	3.01e-06	0.4725	0.6366	C	T
14	rs12435914	68911269	72845	0.001862	0.005936	1.351e-06	0.3137	0.7538	A	G
14	rs1956533	68911554	70630	0.005504	0.005608	1.364e-05	0.9814	0.3264	T	C
14	rs2753404	68912686	73511	0.004225	0.005843	7.113e-06	0.7231	0.4696	G	T
14	rs2842322	68915416	72891	0.0007431	0.005929	2.155e-07	0.1253	0.9003	A	G
14	rs3784122	68915533	74139	0.001153	0.00825	2.632e-07	0.1397	0.8889	C	T
14	rs12587397	68920095	74206	0.0007966	0.007652	1.461e-07	0.1041	0.9171	A	G
14	rs2074563	68935112	73877	-0.004226	0.005568	7.8e-06	-0.7591	0.4478	A	G
14	rs12886864	68948118	73762	-0.00479	0.005574	1.001e-05	-0.8594	0.3901	A	G
14	rs4899243	68953817	73349	-0.00216	0.007227	1.217e-06	-0.2988	0.7651	A	G
14	rs4899244	68959711	73325	0.006886	0.005489	2.146e-05	1.254	0.2097	C	T
14	rs2331706	68961565	72268	0.007093	0.005671	2.165e-05	1.251	0.211	T	C
14	rs765899	68963746	72091	0.007769	0.005688	2.588e-05	1.366	0.172	T	C
14	rs737387	68967382	71670	0.008718	0.005582	3.403e-05	1.562	0.1183	A	G
14	rs2842347	68971776	69239	-0.009049	0.005709	3.629e-05	-1.585	0.1129	C	T
14	rs10132579	68974277	72242	0.0008695	0.00712	2.064e-07	0.1221	0.9028	G	A
14	rs2842346	68975374	71309	0.003857	0.006528	4.896e-06	0.5908	0.5546	T	C
14	rs2842344	68976971	72873	0.00968	0.00958	1.401e-05	1.01	0.3123	C	T
14	rs10131789	68977500	74201	0.001983	0.006836	1.134e-06	0.2901	0.7718	C	T
14	rs1023529	68989808	72360	0.002719	0.005818	3.019e-06	0.4674	0.6402	C	T
14	rs11849344	68993162	73906	0.009337	0.007009	2.401e-05	1.332	0.1828	A	G
14	rs9323514	68996564	73354	0.007771	0.005492	2.73e-05	1.415	0.1571	C	T
14	rs727392	69001801	73724	0.005828	0.01084	3.917e-06	0.5374	0.591	G	A
14	rs2525521	69003317	74224	-0.0006524	0.006461	1.374e-07	-0.101	0.9196	G	A
14	rs10483811	69007305	74159	0.009049	0.007001	2.253e-05	1.292	0.1962	A	G
14	rs17105812	69008327	74193	0.007501	0.006956	1.567e-05	1.078	0.2809	C	T
14	rs17828913	69011294	73890	0.01131	0.009662	1.854e-05	1.171	0.2418	T	C
14	rs17105826	69012469	73911	0.01199	0.009629	2.097e-05	1.245	0.2132	A	G
14	rs12587232	69027866	72736	0.007006	0.005536	2.202e-05	1.266	0.2057	A	G
14	rs2525503	69028603	72873	-0.005823	0.005509	1.534e-05	-1.057	0.2905	A	G
14	rs17105837	69028741	72848	0.005657	0.006659	9.907e-06	0.8495	0.3956	A	G
14	rs12586230	69031272	72743	0.005722	0.006319	1.127e-05	0.9055	0.3652	C	A
14	rs8016149	69032989	73356	0.005869	0.007	9.581e-06	0.8384	0.4018	G	T
14	rs999737	69034682	74224	-0.01321	0.006319	5.886e-05	-2.09	0.0366	T	C
14	rs8007194	69035425	73338	-0.005272	0.005493	1.256e-05	-0.9598	0.3371	A	G
14	rs7146456	69038981	73024	0.007084	0.005579	2.208e-05	1.27	0.2041	A	G
14	rs8009944	69039588	73682	-0.001585	0.006184	8.91e-07	-0.2562	0.7978	C	A
14	rs8017001	69042668	74224	0.008397	0.008518	1.309e-05	0.9858	0.3242	G	A
14	rs1290997	69043213	73520	-0.001877	0.006451	1.152e-06	-0.291	0.7711	T	G
14	rs2285883	69043970	74224	0.003387	0.006795	3.347e-06	0.4984	0.6182	A	G
14	rs2253168	69050465	67896	-3.186e-05	0.005817	4.417e-10	-0.005476	0.9956	A	G
14	rs17829192	69053079	72555	0.01518	0.009267	3.7e-05	1.638	0.1013	C	T
14	rs8008333	69053197	74224	0.000622	0.006429	1.261e-07	0.09675	0.9229	G	A
14	rs11623543	69054828	69564	0.006279	0.005788	1.692e-05	1.085	0.278	C	T
14	rs10483814	69055799	74003	0.01556	0.009582	3.561e-05	1.623	0.1045	A	G
14	rs2257127	69060068	74213	-0.01288	0.006433	5.403e-05	-2.002	0.04524	G	A
14	rs963917	69062323	73323	0.0007913	0.005915	2.44e-07	0.1338	0.8936	A	G
14	rs10133354	69062850	73392	0.0005418	0.006701	8.909e-08	0.08086	0.9356	C	T
14	rs17829281	69063075	73460	0.006981	0.007873	1.07e-05	0.8867	0.3753	T	C
14	rs10136316	69063521	74224	0.005329	0.005557	1.239e-05	0.959	0.3376	T	C
14	rs2064827	69066311	73786	-0.0006505	0.006641	1.3e-07	-0.09795	0.922	C	A
14	rs2145157	69067638	74224	-0.004645	0.005592	9.299e-06	-0.8308	0.4061	G	A
14	rs17756404	69067925	74224	-0.0002563	0.005866	2.571e-08	-0.04369	0.9652	G	A
14	rs12878344	69068384	74133	0.005668	0.005946	1.226e-05	0.9532	0.3405	A	G
14	rs11158752	69069517	73576	-0.0004586	0.005927	8.136e-08	-0.07737	0.9383	A	G
14	rs17105965	69069594	74224	0.008729	0.007765	1.702e-05	1.124	0.261	C	T
14	rs2236185	69070764	65643	-0.001533	0.005823	1.056e-06	-0.2632	0.7924	G	A
14	rs8006141	69070898	71638	0.003124	0.00806	2.098e-06	0.3876	0.6983	A	G
14	rs2236184	69071148	72248	-0.001881	0.005956	1.38e-06	-0.3157	0.7522	T	C
14	rs17829444	69071599	74224	-0.003772	0.006669	4.311e-06	-0.5657	0.5716	A	G
14	rs5028394	69071690	71362	0.007529	0.00592	2.267e-05	1.272	0.2034	T	C
14	rs4362328	69071727	71272	-0.004366	0.005601	8.523e-06	-0.7794	0.4358	T	C
14	rs4262880	69071936	74224	-0.001377	0.008995	3.158e-07	-0.1531	0.8783	A	G
14	rs4902609	69072729	74224	0.008835	0.01255	6.673e-06	0.7038	0.4816	C	T
14	rs10137893	69072878	74224	-0.01247	0.007358	3.868e-05	-1.694	0.09018	C	T
14	rs12896969	69073392	68414	-0.003281	0.005886	4.541e-06	-0.5574	0.5773	T	C
14	rs4902610	69073826	70374	0.001906	0.007052	1.038e-06	0.2703	0.7869	T	C
14	rs17834947	69073972	74224	-0.002903	0.005464	3.802e-06	-0.5312	0.5953	T	C
14	rs10143573	69074016	72558	0.002687	0.005524	3.262e-06	0.4865	0.6266	T	C
14	rs4902611	69074531	72613	0.008259	0.006146	2.487e-05	1.344	0.179	G	A
14	rs4902613	69074684	73076	-0.002282	0.007645	1.219e-06	-0.2985	0.7654	G	A
14	rs17834971	69077688	74185	0.004671	0.007155	5.745e-06	0.6528	0.5139	A	G
14	rs17834977	69078074	73603	0.0213	0.01207	4.232e-05	1.765	0.0776	C	A
14	rs7153168	69078998	73735	0.0005444	0.00807	6.173e-08	0.06747	0.9462	T	C
14	rs2331780	69085713	73645	-0.005945	0.006787	1.042e-05	-0.8759	0.3811	A	G
14	rs17106039	69087062	74011	-0.003482	0.00725	3.117e-06	-0.4803	0.631	A	G
14	rs12432197	69088185	74178	-0.004453	0.005458	8.974e-06	-0.8159	0.4146	C	T
14	rs761951	69089486	73568	0.00925	0.008189	1.734e-05	1.13	0.2587	G	T
14	rs8014901	69089625	74187	0.0009543	0.006641	2.783e-07	0.1437	0.8857	C	T
14	rs12890235	69089903	74218	-0.006552	0.006293	1.461e-05	-1.041	0.2978	C	T
14	rs2145153	69095928	72832	0.003522	0.005507	5.615e-06	0.6395	0.5225	G	A
14	rs17106069	69097416	73234	-0.003248	0.00635	3.571e-06	-0.5114	0.6091	A	G
14	rs12890882	69100618	73379	0.001006	0.006216	3.571e-07	0.1619	0.8714	T	C
14	rs10149893	69113475	74224	-0.0007128	0.006246	1.755e-07	-0.1141	0.9091	G	A
14	rs17835116	69117178	74216	0.01168	0.01145	1.402e-05	1.02	0.3077	G	A
14	rs8023214	69117512	74224	0.003656	0.005577	5.788e-06	0.6555	0.5122	T	C
14	rs4902626	69118241	74157	-0.004218	0.006597	5.513e-06	-0.6394	0.5226	T	G
14	rs10143428	69118798	73838	0.001367	0.005965	7.117e-07	0.2292	0.8187	G	A
14	rs10483818	69120143	73999	0.009467	0.01412	6.076e-06	0.6706	0.5025	A	G
14	rs2180611	69120485	73466	-0.001374	0.005699	7.911e-07	-0.2411	0.8095	T	C
14	rs7141529	69126744	73394	0.00086	0.005471	3.367e-07	0.1572	0.8751	T	C
14	rs4420467	69127952	73559	0.002596	0.005946	2.591e-06	0.4366	0.6624	T	C
14	rs2093101	69130091	72796	-0.002382	0.005508	2.57e-06	-0.4325	0.6654	T	G
14	rs11629144	69131593	73282	-0.000984	0.006433	3.192e-07	-0.1529	0.8784	T	G
14	rs4902628	69133268	74224	-1.407e-05	0.005459	8.954e-11	-0.002578	0.9979	C	T
14	rs1884810	69133570	73039	0.009365	0.007013	2.441e-05	1.335	0.1818	C	T
14	rs7141573	69135753	74224	0.0003847	0.005447	6.721e-08	0.07063	0.9437	G	A
14	rs17106125	69136881	67764	-0.0001825	0.007882	7.913e-09	-0.02316	0.9815	A	C
14	rs10483820	69138371	73624	0.0009476	0.005672	3.791e-07	0.1671	0.8673	G	A
14	rs11158757	69139662	73615	-0.002409	0.005869	2.289e-06	-0.4105	0.6815	G	A
14	rs4902630	69142390	74224	-0.0005903	0.005663	1.464e-07	-0.1042	0.917	G	A
14	rs12895574	69143619	74224	0.0003165	0.006836	2.887e-08	0.04629	0.9631	C	T
14	rs4899251	69149814	73377	0.02109	0.01193	4.263e-05	1.769	0.07696	C	T
14	rs6573851	69149862	72091	-0.002586	0.006728	2.049e-06	-0.3843	0.7007	G	A
14	rs11158758	69155350	74224	0.007122	0.006033	1.878e-05	1.181	0.2378	C	T
14	rs1274762	69155627	72206	-0.001896	0.005934	1.415e-06	-0.3196	0.7493	A	G
14	rs1007841	69158128	71862	-0.001815	0.005684	1.419e-06	-0.3193	0.7495	C	A
14	rs1274758	69158957	74019	0.008536	0.009835	1.018e-05	0.8679	0.3855	T	C
14	rs1274757	69160487	74224	0.007565	0.009797	8.032e-06	0.7721	0.44	A	G
14	rs12437105	69161331	71917	0.008282	0.006093	2.569e-05	1.359	0.174	A	G
14	rs11158759	69162043	74224	-0.0003726	0.007294	3.515e-08	-0.05108	0.9593	T	C
14	rs8008240	69162671	71472	-0.001238	0.00684	4.581e-07	-0.1809	0.8564	C	T
14	rs10131372	69162750	74224	0.002784	0.007004	2.13e-06	0.3976	0.6909	A	C
14	rs11851586	69164958	72219	0.002786	0.006505	2.539e-06	0.4282	0.6685	G	T
14	rs8008521	69166038	71811	-0.007097	0.006932	1.46e-05	-1.024	0.3059	C	T
14	rs7152904	69167649	73609	0.002454	0.01245	5.276e-07	0.1971	0.8438	G	A
14	rs6573854	69167738	71956	-0.006201	0.00692	1.116e-05	-0.8961	0.3702	G	A
14	rs2180958	69168808	71873	-0.002053	0.006494	1.39e-06	-0.3161	0.7519	T	C
14	rs2180957	69168821	73030	-0.0123	0.009291	2.398e-05	-1.323	0.1857	T	C
14	rs7159619	69170063	72213	-0.005755	0.006903	9.626e-06	-0.8337	0.4044	A	G
14	rs8006663	69171003	72263	-0.001006	0.005535	4.57e-07	-0.1817	0.8558	A	G
14	rs8007722	69171613	71609	-0.001083	0.005566	5.289e-07	-0.1946	0.8457	C	A
14	rs2028103	69173252	72665	0.003114	0.006305	3.357e-06	0.4939	0.6214	T	C
14	rs11846564	69176014	73461	-0.00575	0.01156	3.366e-06	-0.4973	0.619	A	G
14	rs440489	69178697	73713	-0.007827	0.006932	1.73e-05	-1.129	0.2588	G	A
14	rs9323519	69180411	73852	-0.008081	0.006254	2.261e-05	-1.292	0.1963	T	G
14	rs454988	69183480	74000	0.002724	0.005455	3.369e-06	0.4993	0.6176	G	A
14	rs1275049	69184322	73867	-0.001207	0.01126	1.554e-07	-0.1071	0.9147	A	G
14	rs17106182	69184387	74041	-0.005481	0.006964	8.367e-06	-0.7871	0.4312	A	G
14	rs452870	69185714	73481	-0.003105	0.005617	4.158e-06	-0.5527	0.5804	C	A
14	rs2025053	69189188	73750	-0.009096	0.01104	9.202e-06	-0.8238	0.41	A	G
14	rs12895422	69192825	73840	0.0044	0.005452	8.823e-06	0.8071	0.4196	C	T
14	rs8003773	69193327	73913	-0.006538	0.007031	1.17e-05	-0.9298	0.3525	A	C
14	rs11626345	69193965	73675	0.004299	0.007749	4.177e-06	0.5547	0.5791	C	A
14	rs1535344	69198531	72787	-0.00457	0.005892	8.264e-06	-0.7756	0.438	C	T
14	rs194772	69201003	72768	0.01083	0.005483	5.364e-05	1.976	0.04819	A	G
14	rs17106237	69203145	73361	-0.001033	0.008193	2.165e-07	-0.126	0.8997	A	G
14	rs194771	69203506	73799	-0.009384	0.01286	7.217e-06	-0.7298	0.4655	C	T
14	rs194770	69204868	72691	-0.008906	0.007946	1.728e-05	-1.121	0.2624	C	T
14	rs194769	69205251	71825	-0.005448	0.005851	1.207e-05	-0.9312	0.3517	T	C
14	rs17106243	69205672	72998	-0.003212	0.007067	2.83e-06	-0.4545	0.6495	T	G
14	rs4902642	69210199	74224	0.01291	0.005495	7.437e-05	2.35	0.0188	A	G
14	rs12148044	69214219	73044	-0.01038	0.007295	2.773e-05	-1.423	0.1547	A	G
14	rs194756	69214504	72702	-0.001154	0.005702	5.63e-07	-0.2023	0.8397	T	C
14	rs194725	69222484	74176	-0.006494	0.01003	5.65e-06	-0.6474	0.5174	C	T
14	rs7159916	69226021	73824	0.01939	0.01105	4.17e-05	1.754	0.07935	C	T
14	rs17106265	69226302	73136	0.007542	0.00595	2.197e-05	1.268	0.2049	G	T
14	rs12588470	69226553	73697	-0.003833	0.008196	2.968e-06	-0.4676	0.64	C	T
14	rs11158762	69231864	73427	-0.006333	0.005785	1.632e-05	-1.095	0.2737	G	T
14	rs747854	69233836	74224	0.006707	0.005607	1.928e-05	1.196	0.2316	A	G
14	rs11621104	69239751	73722	-0.007408	0.005447	2.509e-05	-1.36	0.1738	G	A
14	rs11624310	69240079	73615	-0.006035	0.005481	1.647e-05	-1.101	0.2709	A	G
14	rs12887372	69242846	73670	0.01315	0.005745	7.114e-05	2.289	0.02207	A	G
14	rs4902647	69254191	74224	0.01016	0.005459	4.669e-05	1.862	0.06267	T	C
14	rs11851414	69259502	74224	-0.0008112	0.006627	2.019e-07	-0.1224	0.9026	C	T
14	rs1051533	69259662	74219	-0.0009255	0.006628	2.628e-07	-0.1396	0.8889	A	C
14	rs10443	69260290	72121	0.009672	0.006314	3.253e-05	1.532	0.1256	T	C
14	rs2236262	69261472	73898	0.01281	0.005457	7.463e-05	2.348	0.01886	G	A
14	rs3742887	69262441	74158	-0.01444	0.006022	7.748e-05	-2.397	0.01653	A	G
14	rs11846601	69264106	74121	0.0215	0.01852	1.819e-05	1.161	0.2456	A	C
14	rs10142466	69271784	73874	-0.01106	0.00546	5.555e-05	-2.026	0.04279	A	G
14	rs194749	69273905	73960	-0.01406	0.006364	6.6e-05	-2.209	0.02715	C	T
14	rs8019383	69277341	74189	-0.001377	0.006307	6.427e-07	-0.2184	0.8271	G	A
14	rs194743	69286152	73631	-0.004434	0.006619	6.095e-06	-0.6699	0.5029	T	C
14	rs194742	69287483	74224	0.001343	0.007319	4.539e-07	0.1835	0.8544	T	C
14	rs194741	69288432	73050	-0.008121	0.006277	2.292e-05	-1.294	0.1957	G	A
14	rs7142145	69290308	73056	-0.008271	0.005493	3.104e-05	-1.506	0.1321	A	G
14	rs174213	69310512	72720	-0.01183	0.005844	5.633e-05	-2.024	0.04298	T	C
14	rs1836983	69311842	74224	0.01693	0.009859	3.972e-05	1.717	0.08599	A	G
14	rs1561193	69318251	74224	0.01522	0.0138	1.638e-05	1.103	0.2702	A	G
14	rs8003722	69318262	68670	-0.009288	0.008273	1.835e-05	-1.123	0.2616	A	G
14	rs12434562	69318352	74224	0.01431	0.007378	5.067e-05	1.939	0.05246	T	C
14	rs194720	69321523	66912	-0.001581	0.005917	1.068e-06	-0.2673	0.7893	C	T
14	rs4899265	69321561	67565	0.003756	0.006372	5.142e-06	0.5894	0.5556	C	A
14	rs372177	69324644	73372	-0.01201	0.009528	2.166e-05	-1.261	0.2074	A	G
14	rs388927	69324890	68325	-0.0004663	0.005826	9.379e-08	-0.08005	0.9362	A	G
14	rs12586937	69328022	74185	0.004316	0.0126	1.581e-06	0.3425	0.732	T	C
14	rs393673	69328441	74200	-0.008352	0.007919	1.499e-05	-1.055	0.2916	A	G
14	rs412638	69328594	74224	-0.008205	0.007915	1.448e-05	-1.037	0.2999	G	A
14	rs1742500	69329901	71245	-0.01233	0.006011	5.909e-05	-2.052	0.04018	A	G
14	rs17106413	69331123	72474	0.008129	0.006742	2.006e-05	1.206	0.2279	A	G
14	rs12590404	69331653	73723	0.01329	0.006083	6.474e-05	2.185	0.02891	A	G
14	rs1742497	69334931	74145	-0.004505	0.006521	6.439e-06	-0.691	0.4896	A	G
14	rs10139065	69335423	74217	-0.007138	0.005913	1.963e-05	-1.207	0.2274	G	A
14	rs7401911	69335564	74224	-0.00718	0.005913	1.986e-05	-1.214	0.2247	T	C
14	rs17106449	69339691	74054	0.001455	0.01183	2.045e-07	0.123	0.9021	T	C
14	rs10129289	69339834	74054	-0.002554	0.005572	2.837e-06	-0.4583	0.6467	T	C
14	rs181455	69340569	74178	-0.002552	0.005566	2.834e-06	-0.4585	0.6466	G	T
14	rs1475034	69340760	74087	-0.008898	0.006265	2.723e-05	-1.42	0.1555	T	G
14	rs2073307	69342250	73111	-0.002722	0.005489	3.364e-06	-0.4959	0.6199	C	T
14	rs12586591	69345647	73410	0.01734	0.006831	8.779e-05	2.539	0.01113	T	C
14	rs181464	69349054	73526	0.005264	0.005569	1.215e-05	0.9453	0.3445	C	T
14	rs2273419	69350761	74224	-0.008446	0.00889	1.216e-05	-0.9501	0.3421	T	G
14	rs15993	69352230	73082	0.01724	0.006856	8.653e-05	2.515	0.01191	A	G
14	rs17106500	69357175	74056	0.001071	0.01284	9.395e-08	0.08341	0.9335	T	G
14	rs181483	69358094	71142	0.003028	0.005806	3.824e-06	0.5216	0.602	G	A
14	rs181484	69358174	74224	0.01189	0.006876	4.025e-05	1.729	0.0839	T	C
14	rs11626859	69359979	73421	-0.004847	0.008014	4.982e-06	-0.6048	0.5453	A	G
14	rs12050161	69360631	73010	-0.000506	0.007792	5.776e-08	-0.06494	0.9482	C	T
14	rs735986	69361513	73013	-0.0007364	0.008082	1.137e-07	-0.09111	0.9274	T	C
14	rs761900	69365255	71672	-0.003445	0.005792	4.935e-06	-0.5947	0.552	C	T
14	rs3742888	69371205	73131	0.01392	0.008932	3.323e-05	1.559	0.119	T	C
14	rs11623410	69372979	73212	-0.004625	0.007043	5.889e-06	-0.6566	0.5114	C	T
14	rs743127	69376479	72796	0.005657	0.005494	1.457e-05	1.03	0.3031	A	G
14	rs743128	69376658	72710	-0.00352	0.005785	5.092e-06	-0.6085	0.5429	A	C
14	rs2077431	69395437	73959	-0.006378	0.008647	7.358e-06	-0.7377	0.4607	G	T
14	rs3825733	69396075	73883	-0.0124	0.008158	3.125e-05	-1.519	0.1287	A	G
14	rs10136833	69401094	73944	0.01091	0.01106	1.316e-05	0.9863	0.324	C	T
14	rs10130940	69403030	73946	0.01241	0.01151	1.574e-05	1.079	0.2807	C	A
14	rs2268985	69404808	73555	-0.0002642	0.005492	3.147e-08	-0.04811	0.9616	C	T
14	rs2300877	69405840	73854	-0.005362	0.008463	5.436e-06	-0.6336	0.5263	T	G
14	rs2268983	69408697	74224	-0.0006032	0.005459	1.645e-07	-0.1105	0.912	G	A
14	rs3784140	69414378	74037	0.002574	0.008093	1.367e-06	0.3181	0.7504	T	C
14	rs2268974	69423164	71520	0.0003412	0.006399	3.977e-08	0.05333	0.9575	G	A
14	rs2268973	69424022	70956	-0.004661	0.006237	7.87e-06	-0.7473	0.4549	T	C
14	rs12101054	69425258	72597	-0.001125	0.009707	1.85e-07	-0.1159	0.9077	T	C
14	rs2268969	69428482	70019	0.00508	0.008114	5.597e-06	0.626	0.5313	G	A
14	rs2268968	69429313	73976	-0.008551	0.00646	2.369e-05	-1.324	0.1856	G	A
14	rs2268966	69431091	72633	0.004718	0.006693	6.843e-06	0.705	0.4808	T	C
14	rs4902682	69433208	74210	-0.007858	0.006458	1.996e-05	-1.217	0.2236	A	G
14	rs2300875	69438984	73997	0.001928	0.006541	1.174e-06	0.2947	0.7682	C	T
14	rs1007407	69446960	73511	0.004194	0.005489	7.941e-06	0.7641	0.4448	C	T
14	rs10220411	69452088	74224	0.001896	0.006211	1.256e-06	0.3053	0.7601	G	A
14	rs17106672	69455505	73041	-0.0008112	0.007302	1.69e-07	-0.1111	0.9115	C	A
14	rs242109	69458252	72885	-0.009859	0.005904	3.825e-05	-1.67	0.09498	T	C
14	rs242108	69458356	72980	-0.003933	0.005529	6.935e-06	-0.7114	0.4768	G	A
14	rs12884238	69460196	73021	0.01295	0.006858	4.886e-05	1.889	0.05891	T	C
14	rs7151159	69464796	73827	-0.006231	0.009593	5.715e-06	-0.6495	0.516	A	G
14	rs11847083	69465118	73563	0.01175	0.009117	2.256e-05	1.288	0.1977	T	G
14	rs173321	69467475	74224	0.006555	0.005692	1.787e-05	1.152	0.2495	A	G
14	rs242099	69469643	73249	-0.003222	0.005543	4.614e-06	-0.5813	0.561	A	C
14	rs12147311	69470271	73907	-0.005654	0.009594	4.698e-06	-0.5893	0.5557	G	A
14	rs242100	69470433	72974	-0.00934	0.005562	3.864e-05	-1.679	0.09311	G	A
14	rs761896	69471786	73265	0.004591	0.005485	9.565e-06	0.8371	0.4025	A	G
14	rs761898	69480381	71645	-0.008414	0.005705	3.036e-05	-1.475	0.1403	A	G
14	rs1950712	69480564	74224	-0.01168	0.01041	1.697e-05	-1.122	0.2618	G	A
14	rs242093	69481343	71522	-0.008165	0.005586	2.987e-05	-1.462	0.1438	G	A
14	rs1275207	69491083	72465	0.005022	0.008157	5.232e-06	0.6157	0.5381	T	G
14	rs910846	69493375	73858	-0.01455	0.009447	3.214e-05	-1.541	0.1234	T	C
14	rs761899	69501052	72685	-0.0003404	0.005584	5.114e-08	-0.06097	0.9514	T	G
14	rs11158780	69502145	72809	0.001855	0.005746	1.431e-06	0.3228	0.7468	A	G
14	rs12434390	69506574	74224	-0.0145	0.009486	3.149e-05	-1.529	0.1263	C	A
14	rs12587583	69510441	73688	0.009078	0.006219	2.891e-05	1.46	0.1444	T	C
14	rs17758256	69513244	73892	0.004015	0.007763	3.62e-06	0.5172	0.605	C	T
14	rs10135643	69517406	73718	0.003697	0.005646	5.815e-06	0.6547	0.5126	C	A
14	rs4899280	69526307	73941	0.004876	0.005779	9.625e-06	0.8436	0.3989	T	C
14	rs7144307	69533837	70887	0.000698	0.005737	2.088e-07	0.1217	0.9032	C	T
14	rs10143302	69537209	74139	0.005072	0.00579	1.035e-05	0.8759	0.3811	A	G
14	rs10498527	69549762	73984	-0.003383	0.005887	4.464e-06	-0.5746	0.5655	C	T
14	rs28613298	69577996	74206	0.004936	0.005784	9.816e-06	0.8535	0.3934	C	T
14	rs1275407	69593452	73972	-0.003059	0.005884	3.654e-06	-0.5199	0.6032	G	A
14	rs11627476	69596615	74224	-0.01103	0.009836	1.694e-05	-1.121	0.2621	G	A
14	rs9323524	69599570	74127	0.004359	0.005785	7.66e-06	0.7535	0.4511	C	T
14	rs1275415	69611710	73878	-0.003158	0.00588	3.903e-06	-0.537	0.5913	C	T
14	rs11158790	69617972	73772	0.004775	0.005804	9.175e-06	0.8227	0.4107	G	A
14	rs4902699	69659659	73488	0.0002742	0.005622	3.238e-08	0.04878	0.9611	G	A
14	rs2096023	69664129	73665	0.0005697	0.005617	1.396e-07	0.1014	0.9192	T	C
14	rs7144704	69676083	73881	-0.004381	0.01043	2.387e-06	-0.4199	0.6745	G	T
14	rs3211166	69703158	73221	0.002079	0.005936	1.676e-06	0.3503	0.7261	G	A
14	rs8007859	69704553	74224	0.0003643	0.005586	5.729e-08	0.06521	0.948	G	T
14	rs17106813	69714294	74022	-0.01297	0.01561	9.337e-06	-0.8314	0.4058	C	A
14	rs12431706	69716438	72688	0.003217	0.006165	3.746e-06	0.5218	0.6018	T	C
14	rs11620883	69721780	74156	-0.01628	0.01118	2.86e-05	-1.456	0.1453	T	C
14	rs7141424	69728898	73848	-0.002119	0.005952	1.717e-06	-0.3561	0.7218	A	G
14	rs7493080	69738079	72936	-0.005578	0.006337	1.062e-05	-0.8802	0.3787	A	G
14	rs8005903	69746891	72021	0.0004248	0.005884	7.236e-08	0.07219	0.9425	T	C
14	rs2105269	69747234	72493	0.008623	0.006089	2.767e-05	1.416	0.1567	G	A
14	rs11624765	69749097	74181	-0.007174	0.00545	2.336e-05	-1.316	0.1881	C	T
14	rs4902710	69752603	73261	-0.004911	0.005508	1.085e-05	-0.8916	0.3726	T	C
14	rs4902712	69754773	74224	0.001175	0.005577	5.977e-07	0.2106	0.8332	G	A
14	rs7143324	69755470	72899	-0.004319	0.005519	8.402e-06	-0.7826	0.4339	G	A
14	rs1890941	69757189	72543	-0.004182	0.006417	5.855e-06	-0.6517	0.5146	C	T
14	rs10782457	69760369	72918	-0.005011	0.006383	8.453e-06	-0.7851	0.4324	G	A
14	rs2185492	69765077	72019	0.009216	0.005743	3.575e-05	1.605	0.1086	A	G
14	rs2185493	69770440	73661	0.004468	0.005466	9.072e-06	0.8175	0.4137	T	C
14	rs4902713	69770939	74182	0.004356	0.005967	7.185e-06	0.7301	0.4654	T	C
14	rs12435957	69773986	74168	0.01008	0.007799	2.251e-05	1.292	0.1963	A	G
14	rs9672058	69775860	71474	-0.008031	0.005618	2.859e-05	-1.429	0.1529	A	G
14	rs10459533	69778370	74126	0.009891	0.007806	2.166e-05	1.267	0.2051	T	C
14	rs1147474	69781395	73760	-0.0268	0.01429	4.767e-05	-1.875	0.06077	A	G
14	rs17106899	69782011	74037	0.009712	0.007816	2.086e-05	1.243	0.214	G	A
14	rs17836184	69782923	73426	-0.004339	0.01137	1.983e-06	-0.3816	0.7028	T	C
14	rs2274442	69787749	73728	0.007317	0.008178	1.086e-05	0.8947	0.3709	C	T
14	rs1016692	69788903	72858	0.01281	0.007864	3.64e-05	1.628	0.1034	G	A
14	rs8017816	69790480	71009	-0.001974	0.005688	1.697e-06	-0.3471	0.7285	C	T
14	rs1147465	69793624	74224	0.00132	0.006047	6.416e-07	0.2182	0.8273	G	T
14	rs2274440	69799806	74094	-0.002374	0.012	5.282e-07	-0.1978	0.8432	T	C
14	rs1275680	69803781	73871	0.01177	0.006699	4.175e-05	1.756	0.07907	C	T
14	rs753218	69805796	74195	-0.001059	0.01591	5.973e-08	-0.06657	0.9469	G	T
14	rs11622064	69810354	74197	-0.006078	0.008771	6.471e-06	-0.6929	0.4884	T	G
14	rs1275689	69812279	73164	0.003817	0.005508	6.564e-06	0.693	0.4883	G	A
14	rs1275690	69813370	73167	-0.002992	0.00547	4.09e-06	-0.547	0.5844	G	A
14	rs1275691	69816344	74224	-0.003316	0.005447	4.993e-06	-0.6087	0.5427	A	G
14	rs8016546	69820414	73332	0.00471	0.007278	5.713e-06	0.6472	0.5175	A	G
14	rs2296724	69820946	73076	-0.003738	0.005507	6.304e-06	-0.6787	0.4973	A	C
14	rs1455053	69821311	73471	-0.0011	0.005913	4.711e-07	-0.186	0.8524	A	G
14	rs12884802	69826159	74047	-0.006349	0.005985	1.52e-05	-1.061	0.2888	A	G
14	rs8007612	69830974	73929	0.00424	0.007198	4.695e-06	0.5891	0.5558	G	A
14	rs7144886	69831037	74050	-0.008908	0.007878	1.727e-05	-1.131	0.2582	G	A
14	rs7152301	69832718	73478	0.002167	0.007068	1.279e-06	0.3066	0.7592	G	A
14	rs897330	69836310	73784	-0.003243	0.005476	4.752e-06	-0.5922	0.5537	G	T
14	rs8015425	69841362	74106	-0.003786	0.005468	6.469e-06	-0.6924	0.4887	A	G
14	rs17764155	69853073	74172	-1.549e-05	0.005823	9.541e-11	-0.00266	0.9979	C	T
14	rs12589107	69860987	74167	-0.02019	0.01272	3.396e-05	-1.587	0.1125	T	C
14	rs12385913	69866838	74163	-0.001673	0.007527	6.659e-07	-0.2222	0.8241	A	G
14	rs3759770	69867080	74138	-0.005537	0.00546	1.387e-05	-1.014	0.3105	C	T
14	rs10132626	69870418	74204	-0.0004346	0.005822	7.51e-08	-0.07465	0.9405	T	C
14	rs12884741	69870944	74162	0.002593	0.01103	7.451e-07	0.2351	0.8142	G	A
14	rs12589533	69905634	74181	-0.01948	0.01271	3.164e-05	-1.532	0.1255	C	T
14	rs1045301	69928307	74206	-0.01684	0.01048	3.478e-05	-1.606	0.1082	T	G
14	rs11158808	69933892	74224	-0.002787	0.007948	1.657e-06	-0.3507	0.7258	T	C
14	rs1466255	69938522	73880	-0.005541	0.005475	1.386e-05	-1.012	0.3115	C	T
14	rs7156420	69942127	73971	3.497e-05	0.006759	3.618e-10	0.005173	0.9959	G	A
14	rs17107024	69961658	74224	-0.003433	0.008068	2.439e-06	-0.4254	0.6705	C	T
14	rs17764256	69965169	73830	-0.006286	0.006568	1.241e-05	-0.9571	0.3385	C	T
14	rs2756966	69984560	74155	-0.007865	0.006567	1.934e-05	-1.198	0.231	G	A
14	rs17836256	69992346	73826	-0.0028	0.008216	1.574e-06	-0.3409	0.7332	A	G
14	rs17107061	69997059	73958	-0.01844	0.01372	2.441e-05	-1.344	0.1791	G	T
14	rs927390	70000399	73621	-0.005802	0.007342	8.484e-06	-0.7903	0.4294	A	C
14	rs7141009	70013328	73697	-0.006078	0.008017	7.8e-06	-0.7582	0.4483	G	T
14	rs4899301	70028547	74127	-0.00792	0.007082	1.687e-05	-1.118	0.2634	A	G
14	rs4899302	70041487	74142	-0.007807	0.01801	2.535e-06	-0.4335	0.6646	A	G
14	rs4902735	70042464	74142	-0.007061	0.018	2.075e-06	-0.3922	0.6949	C	T
14	rs11158809	70049125	68856	0.001815	0.0057	1.472e-06	0.3184	0.7502	C	A
14	rs4902738	70054406	74115	-0.007184	0.00709	1.385e-05	-1.013	0.3109	C	T
14	rs2025133	70058292	74026	-0.006218	0.007316	9.761e-06	-0.85	0.3953	G	A
14	rs7151003	70066451	73321	-0.01298	0.008417	3.244e-05	-1.542	0.123	A	G
14	rs2332094	70069672	73240	-0.01292	0.007839	3.71e-05	-1.648	0.09927	A	G
14	rs11624483	70076242	74224	-0.001075	0.01874	4.436e-08	-0.05738	0.9542	T	C
14	rs4899308	70081956	73789	-0.002326	0.006959	1.514e-06	-0.3342	0.7382	C	T
14	rs3784144	70092934	74039	0.008437	0.01328	5.451e-06	0.6353	0.5253	T	C
14	rs12435686	70104120	73408	-0.00278	0.005612	3.342e-06	-0.4953	0.6204	C	T
14	rs10149246	70105538	74161	-0.01177	0.00798	2.931e-05	-1.474	0.1404	A	G
14	rs1763223	70114396	74068	0.008806	0.01326	5.957e-06	0.6643	0.5065	A	G
14	rs1295826	70116909	74211	-0.01159	0.008953	2.259e-05	-1.295	0.1954	T	G
14	rs1275742	70124566	74048	-0.00923	0.008104	1.752e-05	-1.139	0.2547	G	A
14	rs1275746	70133145	74217	-0.01146	0.008954	2.205e-05	-1.279	0.2008	G	T
14	rs1275749	70138937	74109	0.009425	0.01321	6.863e-06	0.7132	0.4757	T	C
14	rs2152373	70146993	73900	-0.005308	0.005613	1.21e-05	-0.9456	0.3444	C	T
14	rs2184599	70151933	74145	-0.002176	0.007149	1.25e-06	-0.3044	0.7608	A	G
14	rs8015709	70156105	72727	0.006164	0.005504	1.725e-05	1.12	0.2628	G	A
14	rs10498530	70157548	74153	-0.003277	0.006715	3.213e-06	-0.4881	0.6255	A	G
14	rs7146578	70167639	74118	-0.005648	0.007679	7.3e-06	-0.7356	0.462	G	A
14	rs945310	70178337	74090	-0.01197	0.00897	2.402e-05	-1.334	0.1822	T	C
14	rs4902750	70186440	72783	-0.004917	0.007634	5.702e-06	-0.6442	0.5195	A	G
14	rs11624654	70190601	74198	-0.0004184	0.009832	2.441e-08	-0.04256	0.9661	G	A
14	rs8007929	70200463	71893	-0.005898	0.008892	6.12e-06	-0.6633	0.5071	A	G
14	rs11629054	70206417	71672	-0.007897	0.006102	2.337e-05	-1.294	0.1956	G	A
14	rs8010836	70213228	74106	9.433e-05	0.009491	1.333e-09	0.009939	0.9921	T	C
14	rs7142868	70219142	73951	-0.006373	0.006144	1.455e-05	-1.037	0.2996	C	T
14	rs7153985	70226487	74170	0.0004622	0.009448	3.227e-08	0.04892	0.961	C	T
14	rs3809399	70233632	74200	-2.258e-05	0.009472	7.658e-11	-0.002384	0.9981	T	C
14	rs34496118	70234306	69896	-0.008375	0.009725	1.061e-05	-0.8612	0.3891	T	C
14	rs3104	70235741	74224	-0.006814	0.006146	1.656e-05	-1.109	0.2676	A	G
14	rs6573908	70238964	74178	-0.00685	0.006146	1.675e-05	-1.115	0.265	C	A
14	rs8013586	70240103	74220	-0.009152	0.007208	2.172e-05	-1.27	0.2042	T	C
14	rs11628646	70241380	74177	-0.009147	0.007148	2.208e-05	-1.28	0.2006	C	A
14	rs4646297	70241993	74189	-0.006755	0.006147	1.628e-05	-1.099	0.2718	T	C
14	rs3784152	70247768	74108	-0.006551	0.00615	1.531e-05	-1.065	0.2868	A	T
14	rs17556915	70248358	68077	-0.0005248	0.007022	8.206e-08	-0.07474	0.9404	A	G
14	rs11624523	70250500	74073	-0.006294	0.006153	1.413e-05	-1.023	0.3063	G	A
14	rs2332167	70254327	74030	-0.006373	0.006155	1.448e-05	-1.035	0.3005	A	G
14	rs9944036	70256687	74031	-0.006402	0.006155	1.461e-05	-1.04	0.2983	A	G
14	rs943277	70261325	74001	-0.008229	0.007221	1.755e-05	-1.14	0.2544	A	G
14	rs4646286	70262910	73970	-0.00599	0.006155	1.28e-05	-0.9731	0.3305	G	C
14	rs4646285	70263648	74224	-0.0007552	0.009472	8.564e-08	-0.07973	0.9365	T	C
14	rs11623504	70265144	73945	-0.007785	0.007224	1.571e-05	-1.078	0.2812	G	T
14	rs10130926	70267239	74123	0.0003726	0.009301	2.165e-08	0.04006	0.968	G	A
14	rs12882299	70267794	74224	0.009998	0.005494	4.461e-05	1.82	0.06881	T	C
14	rs17328	70275583	73795	-0.006041	0.006159	1.303e-05	-0.9807	0.3267	T	C
14	rs6573909	70277900	72394	-0.00505	0.006256	9.001e-06	-0.8072	0.4195	G	A
14	rs7157732	70297672	74224	-0.009722	0.008746	1.665e-05	-1.112	0.2663	A	G
14	rs10130729	70307792	73903	-0.006613	0.006071	1.606e-05	-1.089	0.276	T	C
14	rs10149496	70309775	74031	-0.002375	0.007139	1.495e-06	-0.3327	0.7394	C	T
14	rs2148500	70314931	74121	-0.005925	0.009242	5.544e-06	-0.6411	0.5215	T	C
14	rs10498531	70320156	73977	-0.01523	0.009055	3.823e-05	-1.682	0.09264	T	C
14	rs1952196	70321977	73255	-0.006698	0.005771	1.838e-05	-1.16	0.2459	G	A
14	rs7156508	70327334	73263	-0.01941	0.01207	3.533e-05	-1.609	0.1076	T	C
14	rs1958076	70334126	74133	0.002699	0.009064	1.196e-06	0.2978	0.7659	A	C
14	rs17558231	70337050	74102	-0.006076	0.01073	4.325e-06	-0.5661	0.5713	G	T
14	rs1952198	70339755	73981	-0.004203	0.00548	7.951e-06	-0.767	0.4431	C	T
14	rs749397	70344315	72538	-0.001702	0.006015	1.104e-06	-0.283	0.7772	C	A
14	rs2332175	70345411	71783	-0.003961	0.005555	7.085e-06	-0.7131	0.4758	G	A
14	rs11158820	70347348	71409	-0.004915	0.006012	9.361e-06	-0.8176	0.4136	A	G
14	rs10138095	70350467	73407	-0.005081	0.006427	8.514e-06	-0.7906	0.4292	G	A
14	rs1958078	70354858	71565	0.006537	0.007734	9.983e-06	0.8452	0.398	A	C
14	rs11158822	70355269	70006	-0.005144	0.00611	1.012e-05	-0.8418	0.3999	G	A
14	rs17107388	70357182	74224	-0.001187	0.008226	2.807e-07	-0.1443	0.8852	C	T
14	rs1952202	70362074	73578	0.01181	0.007473	3.392e-05	1.58	0.1142	A	G
14	rs4899321	70362148	73615	0.0116	0.007466	3.281e-05	1.554	0.1201	A	G
14	rs4899322	70364372	73995	0.01179	0.0101	1.842e-05	1.168	0.243	G	A
14	rs2148501	70366409	74035	0.01218	0.007206	3.862e-05	1.691	0.09087	C	T
14	rs4528503	70366437	74204	0.01099	0.009354	1.86e-05	1.175	0.2401	G	A
14	rs2181130	70376979	73198	6.794e-05	0.009143	7.543e-10	0.00743	0.9941	C	A
14	rs17107425	70380711	74224	0.002954	0.01303	6.92e-07	0.2266	0.8207	G	A
14	rs11627960	70381372	74083	-7.217e-05	0.008173	1.053e-09	-0.008831	0.993	T	C
14	rs7140683	70382672	72765	-0.002561	0.005539	2.937e-06	-0.4623	0.6439	G	T
14	rs1009919	70385611	72187	-0.004231	0.007221	4.756e-06	-0.586	0.5579	C	T
14	rs227433	70387376	74224	0.004683	0.005748	8.942e-06	0.8147	0.4153	C	A
14	rs227429	70390756	71876	-0.004843	0.006026	8.984e-06	-0.8036	0.4217	C	T
14	rs1314983	70392097	73564	0.002803	0.007008	2.175e-06	0.4	0.6891	C	T
14	rs927414	70393178	72718	-0.00362	0.006184	4.711e-06	-0.5853	0.5583	C	T
14	rs17174862	70398728	74175	-0.003866	0.008736	2.641e-06	-0.4426	0.6581	C	T
14	rs1276120	70398892	71501	-0.0011	0.005561	5.47e-07	-0.1978	0.8432	A	G
14	rs227389	70401143	72250	-0.004477	0.006888	5.847e-06	-0.65	0.5157	C	A
14	rs227388	70401755	71799	0.002351	0.005578	2.474e-06	0.4214	0.6735	T	C
14	rs7148010	70401814	74090	-0.00371	0.006185	4.857e-06	-0.5999	0.5486	T	G
14	rs227398	70406571	70534	-0.008134	0.005601	2.99e-05	-1.452	0.1464	T	G
14	rs227397	70407769	70942	-0.005901	0.00561	1.56e-05	-1.052	0.2929	C	T
14	rs227395	70409157	70632	-0.00787	0.006065	2.384e-05	-1.298	0.1944	A	G
14	rs170566	70413382	72976	-0.002256	0.005529	2.282e-06	-0.4081	0.6832	A	G
14	rs7157956	70415245	73377	-0.002917	0.005529	3.792e-06	-0.5275	0.5979	C	T
14	rs7142362	70416718	73834	-0.00471	0.005671	9.344e-06	-0.8306	0.4062	T	G
14	rs3742909	70418881	74050	-0.002891	0.006198	2.938e-06	-0.4664	0.6409	A	G
14	rs6573918	70421831	74170	-0.003336	0.006098	4.036e-06	-0.5471	0.5843	C	T
14	rs6573919	70422682	74194	-0.004014	0.005926	6.184e-06	-0.6774	0.4982	A	G
14	rs186599	70433397	73732	-0.002002	0.0055	1.798e-06	-0.3641	0.7158	C	T
14	rs10142893	70434599	73867	0.00301	0.01073	1.065e-06	0.2805	0.7791	T	G
14	rs7149760	70435508	74224	-0.0004388	0.0111	2.107e-08	-0.03954	0.9685	A	C
14	rs7152091	70439185	73738	-0.003298	0.005514	4.852e-06	-0.5981	0.5498	A	C
14	rs10483829	70442350	74208	-0.007078	0.01632	2.534e-06	-0.4336	0.6646	G	A
14	rs227444	70443534	71974	-0.002206	0.005948	1.912e-06	-0.3709	0.7107	T	G
14	rs182745	70443834	71064	0.0005518	0.005597	1.368e-07	0.0986	0.9215	A	C
14	rs192024	70444085	70975	-0.005804	0.005602	1.513e-05	-1.036	0.3001	C	T
14	rs227442	70447626	72467	-0.004072	0.007131	4.501e-06	-0.5711	0.5679	T	C
14	rs11627861	70448390	73955	-0.01471	0.01536	1.239e-05	-0.9573	0.3384	A	G
14	rs172900	70448907	73827	-0.003757	0.01395	9.828e-07	-0.2694	0.7877	T	C
14	rs227425	70456699	72889	-0.001775	0.005497	1.43e-06	-0.3228	0.7468	G	T
14	rs227424	70456804	72838	0.002453	0.005567	2.667e-06	0.4407	0.6594	A	C
14	rs61305	70460031	72942	-0.0031	0.005754	3.98e-06	-0.5388	0.59	A	G
14	rs227416	70460609	72847	0.002676	0.00557	3.169e-06	0.4805	0.6309	T	G
14	rs12433177	70462361	72136	-0.007216	0.005799	2.147e-05	-1.244	0.2134	T	C
14	rs17175095	70464766	73677	-0.001507	0.008302	4.471e-07	-0.1815	0.856	T	G
14	rs17107583	70466081	73724	-0.004627	0.008432	4.084e-06	-0.5487	0.5832	T	C
14	rs7151788	70469255	71791	-0.005787	0.005555	1.512e-05	-1.042	0.2975	C	A
14	rs10134291	70474008	72331	-0.004378	0.00597	7.435e-06	-0.7333	0.4634	A	C
14	rs8012912	70474207	72135	-0.00341	0.005547	5.24e-06	-0.6148	0.5387	A	G
14	rs10134965	70474666	72342	-0.004239	0.005972	6.965e-06	-0.7098	0.4778	T	C
14	rs11628857	70479157	72994	-0.007033	0.007677	1.15e-05	-0.9161	0.3596	G	A
14	rs11158827	70479174	71614	0.007158	0.005639	2.25e-05	1.269	0.2043	T	C
14	rs10130486	70483276	72353	-0.003806	0.005723	6.114e-06	-0.6651	0.506	G	A
14	rs227405	70489680	74224	0.007098	0.005766	2.042e-05	1.231	0.2183	T	G
14	rs2281663	70490264	74224	-0.007106	0.005517	2.235e-05	-1.288	0.1978	G	A
14	rs7155538	70493965	72584	-0.007213	0.007653	1.224e-05	-0.9425	0.346	T	C
14	rs17107637	70495371	72852	-0.008232	0.006571	2.154e-05	-1.253	0.2103	G	A
14	rs3742912	70498353	72528	-0.007084	0.006568	1.604e-05	-1.079	0.2808	A	G
14	rs3742914	70498407	74007	0.02438	0.02369	1.431e-05	1.029	0.3034	T	C
14	rs227401	70499880	73148	0.005304	0.007967	6.058e-06	0.6657	0.5056	A	G
14	rs12887763	70509437	73798	0.004821	0.009585	3.429e-06	0.503	0.615	G	A
14	rs184477	70511126	74224	0.001393	0.008171	3.915e-07	0.1705	0.8646	G	A
14	rs3809401	70511406	73033	0.003694	0.006321	4.677e-06	0.5844	0.5589	T	C
14	rs7152222	70511520	73082	-0.004959	0.009935	3.408e-06	-0.4991	0.6177	G	A
14	rs8020841	70512159	73705	0.003097	0.006477	3.102e-06	0.4782	0.6325	C	T
14	rs17107695	70514949	74128	-0.001483	0.007079	5.919e-07	-0.2095	0.8341	A	G
14	rs13379247	70521763	74021	0.009034	0.009724	1.166e-05	0.9291	0.3529	G	A
14	rs998919	70522353	74015	0.003702	0.005541	6.032e-06	0.6682	0.504	G	T
14	rs1000521	70522484	74166	-0.005512	0.008162	6.15e-06	-0.6754	0.4994	G	A
14	rs11627233	70523905	73863	0.002002	0.008508	7.496e-07	0.2353	0.814	G	A
14	rs12435978	70523925	74012	0.006648	0.0184	1.764e-06	0.3613	0.7178	A	G
14	rs150952	70534823	74224	-0.01429	0.009223	3.234e-05	-1.549	0.1213	T	G
14	rs150951	70535875	74205	-0.01509	0.009225	3.604e-05	-1.635	0.102	C	T
14	rs150950	70535899	74205	-0.01509	0.009225	3.604e-05	-1.635	0.102	T	C
14	rs150946	70538689	74181	0.0006642	0.005539	1.938e-07	0.1199	0.9046	A	G
14	rs150942	70542102	74116	0.003533	0.005712	5.162e-06	0.6186	0.5362	G	A
14	rs2169074	70546605	74190	0.0008588	0.005451	3.345e-07	0.1575	0.8748	T	C
14	rs17107766	70550950	74224	0.001752	0.006651	9.352e-07	0.2635	0.7922	G	T
14	rs11850085	70553563	74163	0.007395	0.005896	2.121e-05	1.254	0.2098	A	G
14	rs12147084	70561786	74206	-0.004999	0.008337	4.846e-06	-0.5996	0.5487	T	C
14	rs11627445	70562254	74178	-0.003279	0.008419	2.045e-06	-0.3895	0.6969	C	T
14	rs17175465	70564804	74096	-0.003627	0.008512	2.45e-06	-0.426	0.6701	A	G
14	rs1035717	70578699	71166	0.01773	0.005636	0.0001391	3.146	0.001656	G	A
14	rs4902778	70580236	73451	0.01159	0.005524	5.99e-05	2.098	0.03595	T	C
14	rs4902779	70583312	73870	-0.009493	0.00742	2.216e-05	-1.279	0.2008	T	C
14	rs4902780	70591661	73693	0.01366	0.005522	8.302e-05	2.473	0.01338	T	C
14	rs7156495	70594872	73827	0.01492	0.005993	8.394e-05	2.489	0.0128	G	T
14	rs12437377	70595703	73873	-0.006743	0.006123	1.641e-05	-1.101	0.2709	A	G
14	rs8020693	70600734	74023	-0.004802	0.007871	5.029e-06	-0.6101	0.5418	G	A
14	rs11845845	70609793	74160	0.00122	0.0108	1.72e-07	0.113	0.9101	A	G
14	rs17765376	70615622	74013	-0.008777	0.006564	2.415e-05	-1.337	0.1812	T	C
14	rs4899329	70620642	73796	-0.01012	0.005508	4.577e-05	-1.838	0.06608	C	A
14	rs10483825	70626432	74168	-0.01005	0.006561	3.166e-05	-1.532	0.1254	T	C
14	rs11621322	70631747	73675	0.01241	0.005643	6.567e-05	2.2	0.02784	T	C
14	rs7161524	70634546	74224	-0.005034	0.006834	7.309e-06	-0.7366	0.4614	T	C
14	rs17765575	70634801	74224	-0.009734	0.007386	2.34e-05	-1.318	0.1875	C	T
14	rs8014714	70636771	73609	0.006708	0.005475	2.04e-05	1.225	0.2205	G	A
14	rs17107920	70637960	74183	-0.009571	0.007386	2.264e-05	-1.296	0.195	G	A
14	rs715305	70642278	69387	-0.008375	0.005651	3.166e-05	-1.482	0.1383	A	G
14	rs879192	70644742	74187	-0.01246	0.005875	6.06e-05	-2.12	0.03397	T	C
14	rs1999052	70647191	74219	-0.0135	0.00776	4.075e-05	-1.739	0.08201	A	G
14	rs4899333	70648166	74099	0.01432	0.005472	9.24e-05	2.617	0.008881	A	G
14	rs17107951	70651194	73312	-0.005286	0.006448	9.168e-06	-0.8198	0.4123	C	T
14	rs1025155	70654407	57757	-0.004825	0.006476	9.611e-06	-0.745	0.4563	T	C
14	rs11627149	70671567	74098	-0.0119	0.007297	3.587e-05	-1.63	0.1031	T	C
14	rs17765643	70672795	73604	0.006257	0.005474	1.775e-05	1.143	0.2531	A	G
14	rs1571376	70672989	73636	0.0004879	0.00587	9.382e-08	0.08312	0.9338	C	T
14	rs1834426	70676661	73635	0.00309	0.005472	4.33e-06	0.5646	0.5723	T	C
14	rs17107965	70679898	74083	0.0008692	0.0125	6.522e-08	0.06951	0.9446	T	G
14	rs9323533	70690877	74224	0.005911	0.00545	1.585e-05	1.085	0.2781	G	A
14	rs6573939	70690955	74106	-0.0005938	0.005521	1.561e-07	-0.1076	0.9143	T	C
14	rs4899342	70728094	72792	-0.0004952	0.005868	9.786e-08	-0.0844	0.9327	A	G
14	rs4902803	70734632	73866	-0.008731	0.01517	4.482e-06	-0.5754	0.565	C	T
14	rs4902804	70735345	72978	-0.006753	0.005917	1.785e-05	-1.141	0.2537	G	A
14	rs12881650	70735534	72890	0.003195	0.005579	4.501e-06	0.5728	0.5668	T	C
14	rs4331283	70739554	73253	0.001403	0.005939	7.616e-07	0.2362	0.8133	G	A
14	rs4902805	70741175	74029	-0.007813	0.01343	4.57e-06	-0.5816	0.5608	A	G
14	rs11158847	70741697	73954	-0.008284	0.006249	2.377e-05	-1.326	0.1849	T	C
14	rs12323676	70747532	74044	-0.004103	0.01001	2.268e-06	-0.4098	0.682	A	G
14	rs4902806	70748038	74224	-0.00343	0.007987	2.485e-06	-0.4295	0.6676	G	A
14	rs10149744	70751661	74050	-0.001103	0.005571	5.289e-07	-0.1979	0.8431	T	C
14	rs4899343	70752646	74224	0.0005412	0.006055	1.076e-07	0.08938	0.9288	A	G
14	rs12889575	70754507	73827	-0.005146	0.009273	4.172e-06	-0.555	0.5789	A	G
14	rs12880929	70756638	73557	0.002429	0.005609	2.55e-06	0.4331	0.665	A	G
14	rs2332283	70757779	73798	0.007511	0.007803	1.255e-05	0.9625	0.3358	G	T
14	rs6573948	70782154	73989	0.007763	0.007788	1.343e-05	0.9969	0.3188	G	A
14	rs8021180	70783943	73454	0.002248	0.005489	2.284e-06	0.4096	0.6821	G	A
14	rs12147825	70789805	73785	0.004392	0.005711	8.016e-06	0.7691	0.4419	G	A
14	rs4899344	70791493	74036	0.007265	0.00779	1.175e-05	0.9326	0.351	T	C
14	rs4749	70793004	73694	0.004601	0.005905	8.238e-06	0.7791	0.4359	A	G
14	rs6573953	70799706	73754	0.004278	0.005867	7.21e-06	0.7292	0.4659	C	T
14	rs2332422	70805268	73945	0.009024	0.006603	2.526e-05	1.367	0.1717	T	C
14	rs11623369	70821164	74167	-0.002093	0.007256	1.122e-06	-0.2885	0.773	A	G
14	rs2877657	70823932	74182	-0.002778	0.007907	1.664e-06	-0.3514	0.7253	G	A
14	rs2877659	70827273	74009	0.004643	0.005861	8.481e-06	0.7923	0.4282	T	C
14	rs3759773	70827362	74224	-0.004321	0.00939	2.853e-06	-0.4602	0.6454	C	T
14	rs3759774	70828498	74025	0.002608	0.00548	3.06e-06	0.4759	0.6341	A	G
14	rs17475516	70832479	73804	0.002898	0.005641	3.575e-06	0.5137	0.6075	G	A
14	rs11844845	70839389	74094	-0.002727	0.007916	1.602e-06	-0.3445	0.7304	C	A
14	rs10141034	70840788	74221	0.007319	0.007779	1.193e-05	0.9409	0.3468	C	A
14	rs41428147	70850935	73931	-0.01417	0.01038	2.521e-05	-1.365	0.1722	G	T
14	rs7149261	70875513	74185	0.007693	0.00791	1.275e-05	0.9725	0.3308	G	T
14	rs10139978	70880373	74055	0.007053	0.01005	6.651e-06	0.7018	0.4828	T	G
14	rs8019852	70883943	73650	-0.001101	0.005504	5.431e-07	-0.2	0.8415	A	G
14	rs12889741	70886032	73850	0.003107	0.006234	3.364e-06	0.4984	0.6182	A	C
14	rs11622815	70919016	74131	0.004528	0.01072	2.408e-06	0.4225	0.6727	C	T
14	rs11846101	70921220	74129	0.004601	0.01072	2.486e-06	0.4293	0.6677	G	A
14	rs10148733	70925665	74095	0.009139	0.01563	4.617e-06	0.5849	0.5586	A	G
14	rs12436902	70929096	74157	-0.002731	0.008983	1.246e-06	-0.304	0.7611	C	T
14	rs2293877	70935875	74216	-0.003591	0.009063	2.115e-06	-0.3962	0.6919	G	A
14	rs7152848	70937121	74146	-0.00295	0.006182	3.072e-06	-0.4773	0.6332	C	T
14	rs7160839	70940766	74037	0.008428	0.01466	4.464e-06	0.5749	0.5654	A	G
14	rs11621756	70985475	73591	0.01532	0.01145	2.433e-05	1.338	0.1809	T	C
14	rs17108201	70988931	73783	0.002602	0.01003	9.116e-07	0.2593	0.7954	C	T
14	rs9323540	70989762	74057	-0.02423	0.02023	1.937e-05	-1.198	0.231	C	T
14	rs10144289	70994611	72992	0.006112	0.006585	1.18e-05	0.9282	0.3533	T	C
14	rs10134765	71021840	74192	0.01034	0.01284	8.742e-06	0.8054	0.4206	A	G
14	rs8018765	71022327	73227	0.007249	0.006729	1.585e-05	1.077	0.2814	C	T
14	rs10138448	71040157	74100	-0.01529	0.01329	1.787e-05	-1.151	0.2499	A	G
14	rs10138568	71047754	74224	-0.02789	0.02649	1.493e-05	-1.053	0.2924	G	A
14	rs11158867	71050892	73523	0.009207	0.006772	2.514e-05	1.36	0.174	G	A
14	rs8010044	71054384	74047	0.006044	0.007785	8.14e-06	0.7763	0.4376	C	T
14	rs11158869	71057558	73184	0.01129	0.007615	3.006e-05	1.483	0.138	C	T
14	rs10483831	71060644	71126	0.001913	0.006289	1.301e-06	0.3042	0.761	T	C
14	rs10483832	71060837	74170	0.005587	0.008493	5.835e-06	0.6579	0.5106	G	A
14	rs7156661	71061549	74182	0.008227	0.007957	1.441e-05	1.034	0.3012	G	A
14	rs7158848	71061956	74167	0.003128	0.008259	1.935e-06	0.3788	0.7048	C	T
14	rs3784071	71062308	74220	-0.03119	0.03126	1.341e-05	-0.9978	0.3184	T	C
14	rs1007402	71064314	73649	0.009508	0.006763	2.684e-05	1.406	0.1597	T	C
14	rs7154970	71064577	74182	0.005487	0.01559	1.67e-06	0.3519	0.7249	G	T
14	rs7150866	71076334	74223	0.004412	0.02333	4.816e-07	0.1891	0.85	T	C
14	rs10147143	71076428	74139	0.0115	0.006944	3.7e-05	1.656	0.09768	C	T
14	rs2332432	71082233	73711	0.01067	0.007795	2.542e-05	1.369	0.1711	T	C
14	rs2153115	71089662	73553	0.009884	0.005658	4.149e-05	1.747	0.08066	C	T
14	rs8014671	71092256	73737	0.01046	0.005575	4.777e-05	1.877	0.06056	A	G
14	rs11623056	71099091	73585	0.02249	0.01097	5.713e-05	2.05	0.04033	A	G
14	rs9806089	71099240	73367	0.01353	0.009299	2.886e-05	1.455	0.1456	C	T
14	rs7160510	71111361	72812	-0.0129	0.00654	5.34e-05	-1.972	0.04864	G	A
14	rs12897276	71111542	71989	0.006471	0.005672	1.808e-05	1.141	0.254	T	C
14	rs10147181	71113873	72098	-0.006926	0.005569	2.145e-05	-1.244	0.2136	G	A
14	rs4899362	71116106	73226	-0.006151	0.00589	1.489e-05	-1.044	0.2964	T	C
14	rs2008318	71116881	73643	0.003039	0.007255	2.383e-06	0.4189	0.6753	A	G
14	rs1953796	71117235	74107	-0.008977	0.005931	3.092e-05	-1.514	0.1301	T	C
14	rs4902836	71117483	74224	0.005697	0.009583	4.762e-06	0.5945	0.5522	G	T
14	rs12889553	71122598	73840	0.00167	0.009412	4.263e-07	0.1774	0.8592	A	G
14	rs1959482	71127700	73502	0.0004011	0.006193	5.707e-08	0.06477	0.9484	G	A
14	rs1205240	71127990	73540	-0.0118	0.006071	5.138e-05	-1.944	0.05193	T	G
14	rs9805907	71128733	74001	0.01382	0.005789	7.704e-05	2.388	0.01695	T	C
14	rs1205237	71128836	73669	-0.02775	0.01628	3.945e-05	-1.705	0.08825	T	C
14	rs1205236	71129499	72736	0.007339	0.005641	2.327e-05	1.301	0.1933	T	C
14	rs1205235	71129793	74224	0.007828	0.007018	1.676e-05	1.115	0.2647	G	A
14	rs4899365	71135027	67525	0.004144	0.006704	5.658e-06	0.6181	0.5365	G	A
14	rs1076265	71138716	71706	-1.294e-05	0.008642	3.128e-11	-0.001498	0.9988	C	A
14	rs8688	71139279	74224	0.01375	0.005474	8.495e-05	2.511	0.01204	T	G
14	rs1076263	71139626	73029	0.01463	0.006329	7.313e-05	2.311	0.02084	A	G
14	rs4899366	71150421	74224	0.009742	0.006232	3.292e-05	1.563	0.118	A	G
14	rs10131858	71151044	74224	-0.01014	0.005432	4.696e-05	-1.867	0.06192	C	T
14	rs7146435	71151663	73861	-0.0009633	0.007275	2.374e-07	-0.1324	0.8947	T	C
14	rs7152071	71152433	73496	0.01375	0.00645	6.181e-05	2.131	0.03306	T	C
14	rs10148050	71155984	74047	0.009722	0.007198	2.464e-05	1.351	0.1768	G	A
14	rs17108384	71159023	74224	0.004682	0.008618	3.977e-06	0.5433	0.5869	A	G
14	rs10150936	71162467	74224	0.009559	0.007011	2.505e-05	1.363	0.1727	A	C
14	rs4141096	71167675	73125	0.01181	0.005493	6.32e-05	2.15	0.03157	G	A
14	rs12589041	71172013	74224	-0.001639	0.006269	9.205e-07	-0.2614	0.7938	G	A
14	rs4902841	71179711	73610	0.00292	0.005583	3.717e-06	0.5231	0.6009	G	A
14	rs7144832	71179771	73637	-0.005759	0.006035	1.237e-05	-0.9543	0.3399	G	A
14	rs12586828	71186513	73868	0.01413	0.008896	3.417e-05	1.589	0.1121	T	C
14	rs8006424	71189916	74104	-0.001827	0.01081	3.853e-07	-0.169	0.8658	A	G
14	rs10134929	71192540	74085	-0.00631	0.005975	1.505e-05	-1.056	0.2909	A	G
14	rs12879569	71194774	74086	0.007985	0.007871	1.389e-05	1.015	0.3103	C	T
14	rs2286053	71196427	74178	0.007534	0.01345	4.232e-06	0.5603	0.5753	T	C
14	rs3829955	71199452	73941	-0.004912	0.006807	7.043e-06	-0.7216	0.4705	A	G
14	rs4899368	71208996	74122	0.01285	0.008511	3.077e-05	1.51	0.131	A	G
14	rs10483834	71212158	74007	0.01243	0.006464	4.995e-05	1.923	0.05453	G	A
14	rs2332457	71215380	73810	-0.007034	0.005468	2.242e-05	-1.286	0.1983	T	G
14	rs11622989	71217013	73707	0.005696	0.005468	1.472e-05	1.042	0.2976	T	C
14	rs1476609	71222065	74077	0.00385	0.007417	3.638e-06	0.5191	0.6037	G	A
14	rs7160912	71236728	73941	-0.006902	0.00546	2.161e-05	-1.264	0.2062	C	A
14	rs17177041	71242458	74224	-0.01123	0.006902	3.567e-05	-1.627	0.1037	T	G
14	rs11620710	71245862	73951	-0.003944	0.005488	6.985e-06	-0.7187	0.4723	A	G
14	rs7140653	71245882	74106	0.01163	0.008521	2.515e-05	1.365	0.1722	C	T
14	rs10141804	71249230	73991	-0.01014	0.005827	4.095e-05	-1.741	0.08173	T	C
14	rs17177097	71253069	74028	0.01222	0.006119	5.389e-05	1.997	0.04579	T	C
14	rs11626707	71255906	73959	0.004251	0.005506	8.06e-06	0.7721	0.4401	T	G
14	rs12590049	71256367	74022	0.01228	0.006118	5.442e-05	2.007	0.04474	A	G
14	rs17108546	71258159	73975	0.007986	0.005865	2.506e-05	1.362	0.1733	G	A
14	rs10143031	71260091	74027	-0.008907	0.005458	3.597e-05	-1.632	0.1027	T	C
14	rs17108548	71260307	74063	-0.01041	0.007457	2.631e-05	-1.396	0.1627	C	T
14	rs17766621	71262932	74017	0.01467	0.005739	8.831e-05	2.557	0.01057	C	T
14	rs2023955	71271055	74175	-0.003524	0.01021	1.606e-06	-0.3451	0.73	T	G
14	rs731571	71271349	74057	-0.004288	0.006416	6.033e-06	-0.6684	0.5039	C	T
14	rs7153775	71284478	73871	-0.01083	0.005546	5.164e-05	-1.953	0.05081	C	T
14	rs1859464	71287885	73931	-0.004169	0.006464	5.626e-06	-0.6449	0.519	A	G
14	rs7157405	71290125	73882	0.01688	0.005649	0.0001208	2.987	0.002817	T	C
14	rs4583163	71296910	74115	0.01309	0.006463	5.538e-05	2.026	0.04277	C	T
14	rs11626893	71299213	73965	-0.008176	0.006243	2.319e-05	-1.31	0.1903	C	T
14	rs17766715	71299741	74224	-0.009732	0.01104	1.048e-05	-0.8818	0.3779	T	C
14	rs12886420	71301332	74202	0.003313	0.009508	1.636e-06	0.3484	0.7275	G	A
14	rs6573984	71302314	74155	0.01087	0.006356	3.942e-05	1.71	0.08731	T	G
14	rs12884068	71304479	74224	0.005871	0.005594	1.484e-05	1.049	0.294	G	A
14	rs979536	71309483	74224	-0.004763	0.008093	4.666e-06	-0.5885	0.5562	A	G
14	rs1990037	71314581	74128	-0.003751	0.008115	2.882e-06	-0.4622	0.644	C	A
14	rs12882533	71316914	73962	0.008912	0.01084	9.139e-06	0.8221	0.411	T	C
14	rs4899377	71317212	73287	-0.009944	0.005763	4.063e-05	-1.726	0.08442	A	G
14	rs12879624	71319317	73236	-0.0102	0.005764	4.273e-05	-1.769	0.07691	C	T
14	rs10146964	71326681	73460	-0.01028	0.00777	2.383e-05	-1.323	0.1858	A	G
14	rs11158886	71337622	71910	-0.009866	0.007726	2.268e-05	-1.277	0.2016	A	G
14	rs6573987	71340199	73423	0.002505	0.01248	5.482e-07	0.2006	0.841	A	G
14	rs12589331	71343331	73593	0.01286	0.006665	5.054e-05	1.929	0.05378	A	C
14	rs2526889	71346644	48526	0.009774	0.007837	3.205e-05	1.247	0.2123	G	A
14	rs8018565	71347966	53219	0.01035	0.00999	2.016e-05	1.036	0.3004	C	T
14	rs12893709	71348847	49928	-0.01716	0.008029	9.151e-05	-2.138	0.03255	T	C
14	rs36563	71352648	74224	0.006285	0.007677	9.03e-06	0.8187	0.413	T	G
14	rs17108694	71357970	74063	-0.01208	0.01105	1.614e-05	-1.093	0.2743	C	A
14	rs714421	71359585	74224	0.001861	0.005561	1.509e-06	0.3347	0.7378	T	C
14	rs989501	71361414	73789	0.005248	0.005738	1.134e-05	0.9146	0.3604	G	A
14	rs36555	71364561	73816	-0.002677	0.006059	2.644e-06	-0.4418	0.6586	C	T
14	rs2240341	71373580	73975	0.003605	0.005514	5.779e-06	0.6539	0.5132	T	C
14	rs12896855	71382134	74184	-0.00385	0.009731	2.11e-06	-0.3956	0.6924	G	A
14	rs2526866	71396807	74056	0.007175	0.008062	1.07e-05	0.8901	0.3734	A	G
14	rs2526858	71412340	74208	-0.001167	0.00614	4.871e-07	-0.1901	0.8492	T	C
14	rs17766926	71428704	73338	0.005145	0.01238	2.356e-06	0.4157	0.6777	G	A
14	rs2526891	71429925	74218	-0.008442	0.01081	8.22e-06	-0.781	0.4348	G	A
14	rs3814871	71444788	74220	0.005521	0.0058	1.221e-05	0.9519	0.3412	A	G
14	rs11848070	71507601	74224	0.002091	0.00619	1.537e-06	0.3378	0.7355	G	A
14	rs2240535	71511602	74218	-0.004577	0.02363	5.055e-07	-0.1937	0.8464	A	G
14	rs4902874	71519705	74209	-0.003492	0.00973	1.736e-06	-0.3589	0.7197	G	A
14	rs2286311	71522955	74165	0.00315	0.005494	4.431e-06	0.5732	0.5665	C	T
14	rs17093729	71552352	74224	-0.00395	0.009727	2.222e-06	-0.4061	0.6847	T	G
14	rs11622673	71553036	74008	-0.02445	0.01383	4.225e-05	-1.768	0.07701	T	G
14	rs12433666	71554244	72959	-0.0004793	0.007074	6.293e-08	-0.06776	0.946	G	A
14	rs7155247	71575201	74015	-0.002115	0.005604	1.925e-06	-0.3775	0.7058	G	A
14	rs116016	71577480	74058	0.003	0.005498	4.02e-06	0.5456	0.5853	G	A
14	rs221924	71580778	74224	0.002785	0.005492	3.466e-06	0.5072	0.612	G	A
14	rs221917	71590003	74187	0.002749	0.005493	3.376e-06	0.5005	0.6167	C	T
14	rs221905	71598042	73967	0.02996	0.01327	6.891e-05	2.258	0.02397	C	T
14	rs221904	71599488	73947	0.002196	0.005501	2.154e-06	0.3991	0.6898	A	C
14	rs4902882	71600199	73901	-0.01041	0.01026	1.393e-05	-1.015	0.3103	C	T
14	rs221902	71601079	73907	0.004308	0.005759	7.569e-06	0.7479	0.4545	G	T
14	rs221898	71605516	73883	0.002816	0.005511	3.533e-06	0.5109	0.6094	C	T
14	rs221897	71606583	72820	0.002658	0.005935	2.755e-06	0.4479	0.6542	A	C
14	rs10142792	71608823	74110	-0.01013	0.01028	1.309e-05	-0.9849	0.3247	T	C
14	rs17109084	71619939	74224	-0.01635	0.009297	4.164e-05	-1.758	0.07873	A	G
14	rs8005241	71629726	73942	0.003055	0.005521	4.14e-06	0.5533	0.5801	A	C
14	rs740072	71632989	73858	-0.005278	0.006853	8.032e-06	-0.7702	0.4412	C	A
14	rs7146371	71640689	73574	0.0009558	0.005545	4.038e-07	0.1724	0.8632	T	C
14	rs12431920	71647132	73457	-0.01331	0.007917	3.845e-05	-1.681	0.09284	A	G
14	rs11849257	71647737	74224	0.0002436	0.005698	2.462e-08	0.04274	0.9659	C	T
14	rs2079305	71648045	74197	-0.006309	0.006987	1.099e-05	-0.903	0.3665	A	G
14	rs11623881	71649124	72674	-0.007913	0.005691	2.66e-05	-1.39	0.1644	T	C
14	rs8019082	71649714	72191	0.008727	0.006862	2.24e-05	1.272	0.2035	A	G
14	rs17109116	71651393	74026	0.006791	0.00676	1.363e-05	1.005	0.3151	G	A
14	rs4902914	71652087	73953	-0.009329	0.006492	2.792e-05	-1.437	0.1508	C	T
14	rs2189799	71657222	74080	-0.009342	0.006482	2.804e-05	-1.441	0.1495	G	A
14	rs8005382	71659082	74080	0.005188	0.005482	1.209e-05	0.9462	0.344	T	C
14	rs11621135	71659609	74224	-0.002679	0.005461	3.243e-06	-0.4906	0.6237	A	G
14	rs740038	71660320	74080	-0.006951	0.008119	9.895e-06	-0.8561	0.3919	A	G
14	rs740037	71660853	74105	-0.007892	0.008432	1.182e-05	-0.936	0.3493	A	G
14	rs8005925	71661292	74135	0.00684	0.006752	1.384e-05	1.013	0.3111	T	C
14	rs8007420	71661456	74115	0.005431	0.005482	1.324e-05	0.9906	0.3219	T	C
14	rs17109144	71672406	73893	-0.01061	0.009889	1.559e-05	-1.073	0.2831	A	G
14	rs8005089	71673863	73763	0.007556	0.006569	1.793e-05	1.15	0.2501	A	G
14	rs17109147	71675402	73703	-0.009689	0.009931	1.292e-05	-0.9757	0.3292	T	C
14	rs10149204	71682167	70694	-0.0009885	0.005583	4.434e-07	-0.177	0.8595	C	T
14	rs8023180	71683412	70683	-0.001113	0.005584	5.617e-07	-0.1992	0.8421	A	G
14	rs12588587	71683656	74224	0.003432	0.008722	2.086e-06	0.3935	0.6939	A	G
14	rs12589785	71690700	74096	0.004647	0.008748	3.809e-06	0.5312	0.5953	A	G
14	rs12896453	71695665	70903	-0.007415	0.006578	1.792e-05	-1.127	0.2597	A	G
14	rs7156194	71698616	71700	0.004681	0.006737	6.734e-06	0.6949	0.4871	A	C
14	rs1000449	71707567	74179	-0.01733	0.008092	6.184e-05	-2.142	0.03222	C	T
14	rs11623545	71712150	74001	-0.01701	0.008043	6.042e-05	-2.114	0.03448	G	A
14	rs2190863	71712343	71765	-0.004999	0.00577	1.046e-05	-0.8665	0.3862	C	T
14	rs976147	71714874	73982	-0.01583	0.01082	2.892e-05	-1.463	0.1436	T	G
14	rs11623366	71715570	73591	-0.01576	0.008376	4.812e-05	-1.882	0.05987	G	T
14	rs4902926	71716923	71760	0.008392	0.005534	3.205e-05	1.516	0.1294	T	G
14	rs11627918	71724408	74180	0.006757	0.006323	1.539e-05	1.069	0.2853	C	T
14	rs17767362	71733790	73980	0.006283	0.006551	1.244e-05	0.9591	0.3375	A	G
14	rs17767386	71748353	73653	0.007291	0.006461	1.729e-05	1.128	0.2592	C	T
14	rs7154602	71749466	72685	-0.004255	0.005495	8.249e-06	-0.7743	0.4387	T	C
14	rs7155371	71751120	73318	0.001708	0.007951	6.292e-07	0.2148	0.8299	T	C
14	rs17109223	71771425	73971	-0.01663	0.007799	6.15e-05	-2.133	0.03293	T	C
14	rs17109228	71772483	73909	-0.01666	0.007845	6.101e-05	-2.123	0.03372	T	C
14	rs718854	71775793	74159	-0.01024	0.006154	3.732e-05	-1.664	0.0962	C	T
14	rs718853	71775848	73929	-0.007977	0.01135	6.68e-06	-0.7027	0.4822	T	C
14	rs17767434	71806727	73072	0.003358	0.008842	1.974e-06	0.3798	0.7041	A	G
14	rs193444	71817538	73737	0.004514	0.005914	7.9e-06	0.7632	0.4453	G	A
14	rs193441	71820826	74091	0.003033	0.005452	4.177e-06	0.5563	0.578	G	A
14	rs41227	71826787	74135	0.003345	0.005451	5.078e-06	0.6136	0.5395	G	A
14	rs41226	71831303	74224	0.005065	0.007132	6.795e-06	0.7102	0.4776	T	C
14	rs17178192	71875909	74224	0.008577	0.007955	1.566e-05	1.078	0.2809	G	A
14	rs12880291	71884567	74149	0.007896	0.006277	2.134e-05	1.258	0.2084	T	G
14	rs12897119	71887599	74224	0.002289	0.005456	2.371e-06	0.4195	0.6749	T	C
14	rs12881957	71909854	74142	0.007356	0.006371	1.798e-05	1.155	0.2482	T	C
14	rs36533	71921013	74007	-0.01027	0.006166	3.75e-05	-1.666	0.09574	A	G
14	rs7149924	71982850	71965	-0.01226	0.005901	6.002e-05	-2.078	0.03767	G	A
14	rs11158907	71987065	74224	4.602e-05	0.00819	4.254e-10	0.005619	0.9955	G	A
14	rs12897977	72014544	74046	0.003286	0.005464	4.883e-06	0.6013	0.5477	G	A
14	rs7152674	72016613	74135	0.007761	0.006372	2.001e-05	1.218	0.2232	G	T
14	rs11628525	72022891	73786	-5.656e-05	0.00546	1.454e-09	-0.01036	0.9917	G	A
14	rs7141155	72023372	73817	0.0009685	0.005457	4.268e-07	0.1775	0.8591	A	G
14	rs1859643	72055468	74224	0.007409	0.006359	1.829e-05	1.165	0.2439	A	C
14	rs11848785	72057355	74224	0.007721	0.006262	2.048e-05	1.233	0.2176	G	A
14	rs10138557	72061718	74204	0.007421	0.006359	1.836e-05	1.167	0.2432	C	T
14	rs8017465	72117156	73680	0.008607	0.008363	1.437e-05	1.029	0.3034	T	C
14	rs17095029	72140969	74224	-0.01967	0.0195	1.372e-05	-1.009	0.313	T	C
14	rs17096112	72148047	74077	-0.008674	0.006486	2.414e-05	-1.337	0.1811	A	G
14	rs10873246	72153693	74090	0.007539	0.006405	1.87e-05	1.177	0.2392	A	G
14	rs4140798	72162901	73952	-0.009315	0.006269	2.986e-05	-1.486	0.1373	G	A
14	rs2286135	72169758	73625	0.01008	0.005499	4.562e-05	1.833	0.06684	G	A
14	rs6574017	72176935	73676	-0.002026	0.005698	1.715e-06	-0.3555	0.7222	A	G
14	rs17100307	72184751	73761	-0.003581	0.009699	1.849e-06	-0.3693	0.7119	A	G
14	rs11850220	72192380	74224	-0.01857	0.01005	4.598e-05	-1.847	0.06469	T	C
14	rs12590638	72214790	70865	-0.01298	0.007654	4.059e-05	-1.696	0.08991	C	T
14	rs1204983	72219146	74224	0.004807	0.006082	8.419e-06	0.7905	0.4292	C	A
14	rs1204982	72220169	74224	7.963e-05	0.00551	2.815e-09	0.01445	0.9885	C	T
14	rs1954692	72229554	73715	0.007299	0.005521	2.372e-05	1.322	0.1861	A	G
14	rs1209228	72231880	73108	-0.007507	0.005704	2.369e-05	-1.316	0.1881	C	A
14	rs17102948	72239765	74224	-0.008636	0.01316	5.801e-06	-0.6562	0.5117	G	A
14	rs12100650	72243873	73364	0.008138	0.005586	2.893e-05	1.457	0.1451	A	G
14	rs10147309	72247302	73256	-0.009347	0.005743	3.616e-05	-1.628	0.1036	G	A
14	rs10873247	72260660	73194	-0.005904	0.00552	1.563e-05	-1.07	0.2848	G	A
14	rs1343922	72265949	72896	-0.008867	0.005617	3.418e-05	-1.578	0.1145	A	G
14	rs10146983	72268119	72494	-0.002046	0.005619	1.83e-06	-0.3642	0.7157	T	C
14	rs10137011	72270801	73207	0.004481	0.007074	5.481e-06	0.6335	0.5264	C	T
14	rs1205103	72271401	73208	0.003113	0.005497	4.381e-06	0.5663	0.5712	G	A
14	rs1205092	72279285	74165	0.002728	0.005462	3.365e-06	0.4995	0.6174	A	C
14	rs1205083	72289633	72890	-0.005862	0.005807	1.398e-05	-1.009	0.3128	C	T
14	rs2877753	72296472	74224	0.006179	0.005575	1.655e-05	1.108	0.2678	G	A
14	rs1205080	72298103	74003	0.006312	0.005558	1.743e-05	1.136	0.2561	G	A
14	rs10133767	72304729	73922	0.01535	0.01188	2.256e-05	1.291	0.1966	C	T
14	rs12587274	72308575	73972	-0.001235	0.005496	6.828e-07	-0.2247	0.8222	G	A
14	rs11158915	72316402	74224	-0.002217	0.005495	2.194e-06	-0.4035	0.6866	T	G
14	rs8019244	72317961	73929	-0.001741	0.006733	9.039e-07	-0.2585	0.796	G	T
14	rs2533059	72318206	74224	-0.000627	0.005512	1.743e-07	-0.1138	0.9094	C	T
14	rs2533058	72318430	74159	-0.001451	0.00549	9.422e-07	-0.2643	0.7915	T	C
14	rs36457	72330874	73385	-0.003271	0.007131	2.867e-06	-0.4587	0.6465	G	A
14	rs17768054	72331609	73550	0.005724	0.008567	6.069e-06	0.6681	0.5041	A	G
14	rs8009500	72334328	73834	0.005506	0.005482	1.367e-05	1.004	0.3152	A	G
14	rs36450	72339221	73570	0.007852	0.005491	2.779e-05	1.43	0.1527	A	G
14	rs2022910	72349845	73228	0.004595	0.005822	8.504e-06	0.7891	0.43	A	G
14	rs10138587	72350212	74137	0.01891	0.022	9.964e-06	0.8595	0.3901	T	C
14	rs1205060	72351605	71844	-0.001464	0.005547	9.694e-07	-0.2639	0.7919	G	A
14	rs36424	72353049	68039	0.0004557	0.005781	9.132e-08	0.07882	0.9372	A	G
14	rs36415	72355675	74224	-0.006319	0.007664	9.16e-06	-0.8246	0.4096	A	G
14	rs1205050	72356311	74166	0.004473	0.009951	2.725e-06	0.4495	0.653	A	G
14	rs36409	72357200	74160	0.005637	0.007274	8.097e-06	0.7749	0.4384	T	C
14	rs36400	72359993	74089	0.006886	0.01016	6.201e-06	0.6778	0.4979	T	G
14	rs8003168	72363388	74060	0.0002289	0.005889	2.041e-08	0.03888	0.969	A	G
14	rs12881230	72367434	74003	-0.0002418	0.005839	2.318e-08	-0.04142	0.967	G	A
14	rs1205044	72368335	74110	0.003524	0.00992	1.703e-06	0.3552	0.7224	A	G
14	rs28347	72375278	73367	-0.007491	0.007836	1.246e-05	-0.956	0.3391	G	T
14	rs36367	72379033	73328	0.0026	0.009602	9.996e-07	0.2707	0.7866	G	A
14	rs36361	72382876	71711	0.001161	0.005558	6.08e-07	0.2088	0.8346	T	C
14	rs11621415	72386292	73042	0.002453	0.005554	2.671e-06	0.4417	0.6587	C	T
14	rs960431	72386949	72853	0.01011	0.005859	4.088e-05	1.726	0.08439	T	C
14	rs36345	72389021	74224	0.0002337	0.005474	2.455e-08	0.04269	0.9659	T	C
14	rs4899405	72389396	73121	0.001535	0.005578	1.035e-06	0.2751	0.7832	A	G
14	rs36341	72390689	73648	0.005877	0.005478	1.563e-05	1.073	0.2833	G	A
14	rs23219	72395223	73697	0.002784	0.008006	1.641e-06	0.3478	0.728	C	A
14	rs36318	72409352	73764	0.005383	0.005772	1.179e-05	0.9326	0.351	C	T
14	rs12897929	72412206	74099	0.00388	0.005807	6.027e-06	0.6683	0.5039	A	G
14	rs4899406	72413377	73942	-0.0071	0.00978	7.127e-06	-0.7259	0.4679	T	C
14	rs714975	72416763	74045	0.01205	0.007409	3.569e-05	1.626	0.104	T	C
14	rs2067856	72425991	73949	-0.006546	0.007496	1.031e-05	-0.8733	0.3825	A	G
14	rs17104955	72426756	74224	-0.002793	0.01061	9.335e-07	-0.2632	0.7924	C	T
14	rs4902960	72432149	74203	0.01879	0.01265	2.977e-05	1.486	0.1372	A	G
14	rs7143919	72434002	73843	0.006676	0.005751	1.825e-05	1.161	0.2457	A	G
14	rs4902961	72437277	73959	0.01154	0.006273	4.574e-05	1.839	0.06589	A	G
14	rs4899409	72438375	73996	-0.006114	0.007365	9.315e-06	-0.8302	0.4064	A	G
14	rs3784056	72449351	74037	-0.005652	0.007357	7.973e-06	-0.7683	0.4423	G	A
14	rs2238273	72459258	73772	-0.007575	0.01182	5.569e-06	-0.641	0.5215	T	C
14	rs764625	72460518	74000	0.009845	0.006683	2.933e-05	1.473	0.1407	G	A
14	rs764624	72460574	74224	0.02176	0.01317	3.678e-05	1.652	0.09846	G	A
14	rs1978227	72461074	74183	-0.004598	0.005435	9.649e-06	-0.846	0.3975	G	A
14	rs2283422	72462202	74057	0.01375	0.006251	6.533e-05	2.2	0.02784	C	T
14	rs11623492	72462557	74224	-0.005367	0.007384	7.117e-06	-0.7268	0.4673	G	A
14	rs11625937	72463990	74159	-0.005655	0.007382	7.911e-06	-0.7659	0.4437	A	G
14	rs4899412	72464262	73977	-0.007533	0.006268	1.952e-05	-1.202	0.2295	T	C
14	rs2238272	72467631	70643	0.003452	0.00557	5.435e-06	0.6197	0.5355	G	T
14	rs2190871	72471108	73508	-0.008951	0.009684	1.162e-05	-0.9243	0.3554	T	C
14	rs11628133	72471630	72162	-0.003641	0.0076	3.181e-06	-0.4791	0.6319	G	A
14	rs12883063	72473230	71588	-0.006754	0.006362	1.575e-05	-1.062	0.2884	G	A
14	rs12892100	72478034	71268	-0.003959	0.005953	6.205e-06	-0.665	0.5061	T	C
14	rs11628574	72485195	71214	-0.004759	0.007692	5.376e-06	-0.6187	0.5361	G	T
14	rs2052014	72487817	71550	-0.005094	0.008058	5.585e-06	-0.6322	0.5273	T	C
14	rs17105827	72488091	73611	0.02332	0.01913	2.019e-05	1.219	0.2228	G	A
14	rs8021249	72489585	73182	9.617e-05	0.0103	1.19e-09	0.009333	0.9926	T	C
14	rs8022882	72491701	74224	0.001817	0.007029	9.001e-07	0.2585	0.796	C	T
14	rs11849254	72492771	74176	0.005344	0.008174	5.761e-06	0.6537	0.5133	T	C
14	rs11850239	72493292	74195	0.004835	0.01513	1.376e-06	0.3195	0.7494	T	C
14	rs735157	72496063	74194	0.004161	0.009338	2.676e-06	0.4456	0.6559	T	C
14	rs17105960	72496189	74222	0.004602	0.009327	3.281e-06	0.4935	0.6217	T	C
14	rs11621871	72501161	74139	0.002562	0.00724	1.689e-06	0.3539	0.7234	T	G
14	rs11848472	72507877	74173	0.005414	0.008175	5.914e-06	0.6623	0.5078	C	T
14	rs36746	72509597	74018	-0.004486	0.01186	1.934e-06	-0.3783	0.7052	T	G
14	rs2239265	72513858	71733	-0.006028	0.005797	1.507e-05	-1.04	0.2984	T	C
14	rs36741	72514990	74070	0.005651	0.005886	1.244e-05	0.9601	0.337	C	T
14	rs36740	72515432	73823	0.006641	0.005462	2.002e-05	1.216	0.2241	G	T
14	rs36735	72518847	73801	0.007945	0.00588	2.474e-05	1.351	0.1767	G	A
14	rs7153656	72527209	73417	0.004821	0.006036	8.689e-06	0.7987	0.4245	C	T
14	rs2215017	72528781	73317	0.004597	0.006516	6.787e-06	0.7054	0.4805	A	G
14	rs6574041	72528993	73227	0.007101	0.005898	1.98e-05	1.204	0.2286	A	G
14	rs10148958	72536814	73857	0.006089	0.01182	3.591e-06	0.515	0.6065	A	G
14	rs10151568	72537202	73796	0.005776	0.00603	1.243e-05	0.9579	0.3381	A	G
14	rs10467822	72542119	74145	0.006164	0.006008	1.42e-05	1.026	0.3049	T	C
14	rs12883161	72552929	70721	0.0002176	0.00562	2.119e-08	0.03871	0.9691	G	A
14	rs11158944	72553387	74022	-0.0001566	0.007023	6.717e-09	-0.0223	0.9822	C	A
14	rs8018960	72554245	72571	-0.004886	0.006127	8.763e-06	-0.7975	0.4252	A	G
14	rs2158992	72555895	74028	-0.01534	0.008417	4.484e-05	-1.822	0.06846	T	C
14	rs12897719	72558391	72919	0.002526	0.006448	2.105e-06	0.3918	0.6952	C	T
14	rs8008342	72559891	74209	-0.01856	0.009276	5.394e-05	-2.001	0.04543	G	A
14	rs4899426	72560385	72822	0.0008461	0.005496	3.255e-07	0.154	0.8776	A	G
14	rs2190632	72560950	74188	0.00761	0.008026	1.212e-05	0.9482	0.343	C	T
14	rs17179539	72561091	72964	-0.001236	0.005875	6.067e-07	-0.2104	0.8334	C	T
14	rs2239264	72561999	73775	-0.007014	0.006456	1.6e-05	-1.086	0.2773	G	A
14	rs7156524	72575844	73801	0.00766	0.008083	1.217e-05	0.9477	0.3433	G	A
14	rs8003628	72576679	73850	-0.0001474	0.009055	3.587e-09	-0.01628	0.987	G	A
14	rs17179664	72577584	73542	-0.012	0.00738	3.597e-05	-1.626	0.1039	G	A
14	rs7153007	72578651	73859	-3.158e-05	0.00906	1.645e-10	-0.003486	0.9972	T	C
14	rs2283417	72581575	74224	0.001775	0.005463	1.422e-06	0.3249	0.7452	A	G
14	rs981975	72586560	73728	-0.004228	0.005466	8.117e-06	-0.7736	0.4392	A	G
14	rs2190631	72587872	73801	0.004062	0.006895	4.701e-06	0.589	0.5558	T	C
14	rs2238260	72589051	73828	0.003539	0.005525	5.558e-06	0.6406	0.5218	A	G
14	rs12883809	72596386	72530	0.003642	0.00611	4.899e-06	0.5961	0.5511	A	G
14	rs2215015	72597951	73086	0.00668	0.005733	1.858e-05	1.165	0.2439	T	C
14	rs2238257	72598611	73184	0.002884	0.006001	3.155e-06	0.4805	0.6308	A	G
14	rs11629255	72600952	72960	-0.009902	0.005768	4.04e-05	-1.717	0.08601	G	A
14	rs2283416	72607322	73153	-0.001477	0.006505	7.052e-07	-0.2271	0.8203	G	A
14	rs12882823	72610204	72854	0.008635	0.007065	2.05e-05	1.222	0.2216	A	G
14	rs2215016	72610919	74224	0.004001	0.006414	5.242e-06	0.6238	0.5328	C	T
14	rs10142058	72612981	73111	0.0004432	0.005892	7.741e-08	0.07523	0.94	G	T
14	rs12891614	72615390	73294	0.007554	0.007565	1.36e-05	0.9985	0.318	T	G
14	rs2238255	72616283	73963	-0.00398	0.005446	7.221e-06	-0.7308	0.4649	T	C
14	rs12888352	72618314	73539	0.0009209	0.005766	3.468e-07	0.1597	0.8731	A	G
14	rs149689	72619040	74224	-0.003828	0.005436	6.682e-06	-0.7043	0.4813	G	A
14	rs17768871	72622420	73893	-0.005749	0.01053	4.032e-06	-0.5458	0.5852	T	C
14	rs10142618	72622760	73423	0.005565	0.007318	7.874e-06	0.7604	0.447	G	A
14	rs149684	72623690	73547	-0.01053	0.009848	1.556e-05	-1.07	0.2848	T	C
14	rs149678	72625861	73553	-0.003889	0.009935	2.083e-06	-0.3914	0.6955	A	G
14	rs17768877	72628421	72798	0.005126	0.008097	5.505e-06	0.633	0.5267	C	A
14	rs149674	72628433	72641	-0.007345	0.005644	2.331e-05	-1.301	0.1931	C	T
14	rs149670	72632217	73582	-0.01614	0.00727	6.698e-05	-2.22	0.02642	A	G
14	rs17179811	72633302	74062	-0.02757	0.01101	8.465e-05	-2.504	0.01228	G	A
14	rs12885156	72635166	73359	0.009191	0.007135	2.262e-05	1.288	0.1977	C	T
14	rs149664	72637916	73072	-0.00415	0.005776	7.062e-06	-0.7184	0.4725	A	G
14	rs149661	72639668	74197	0.007585	0.007014	1.576e-05	1.081	0.2795	A	G
14	rs149658	72641996	73759	0.008004	0.006154	2.293e-05	1.3	0.1934	G	A
14	rs8004977	72643389	72305	-0.003576	0.005701	5.443e-06	-0.6274	0.5304	T	G
14	rs17179877	72645729	74022	-0.008013	0.01059	7.738e-06	-0.7568	0.4492	G	T
14	rs149653	72647846	73381	-0.01092	0.007496	2.891e-05	-1.456	0.1453	T	C
14	rs10148272	72650820	73446	-0.001254	0.005628	6.756e-07	-0.2227	0.8237	C	T
14	rs149642	72653499	74224	-0.005835	0.01268	2.852e-06	-0.4601	0.6454	T	C
14	rs149641	72653937	73925	0.006581	0.006144	1.552e-05	1.071	0.2841	G	A
14	rs4902995	72654023	73787	-0.0003908	0.01355	1.128e-08	-0.02884	0.977	C	A
14	rs149640	72654253	73820	-0.01865	0.008195	7.013e-05	-2.275	0.02289	A	G
14	rs149633	72657084	73607	0.008642	0.005457	3.408e-05	1.584	0.1132	C	A
14	rs2238248	72657476	74117	0.007661	0.007257	1.504e-05	1.056	0.2911	C	T
14	rs2238247	72657528	73636	0.005293	0.006675	8.541e-06	0.793	0.4278	G	A
14	rs193548	72658681	73986	-0.008784	0.008899	1.317e-05	-0.9872	0.3236	T	C
14	rs2283411	72659644	74052	0.008146	0.007271	1.695e-05	1.12	0.2626	C	T
14	rs193546	72660200	73540	0.007004	0.006113	1.786e-05	1.146	0.2518	G	A
14	rs185010	72662313	74224	0.01068	0.008478	2.137e-05	1.259	0.2079	C	T
14	rs17109000	72667024	74043	-0.01575	0.02101	7.589e-06	-0.7496	0.4535	T	C
14	rs2238239	72674949	73684	0.01575	0.01135	2.613e-05	1.387	0.1653	G	A
14	rs847294	72675428	74097	-0.01298	0.0177	7.255e-06	-0.7332	0.4634	T	C
14	rs17109092	72676500	73291	0.01119	0.008874	2.171e-05	1.261	0.2072	A	C
14	rs2190627	72687274	73675	0.003586	0.005462	5.849e-06	0.6565	0.5115	G	T
14	rs847319	72687311	73729	-0.007976	0.005612	2.74e-05	-1.421	0.1552	T	C
14	rs847317	72687754	73781	-0.007569	0.005612	2.465e-05	-1.349	0.1775	T	C
14	rs2238233	72691607	74188	0.01567	0.01154	2.485e-05	1.358	0.1745	G	A
14	rs847311	72695406	73715	-0.006162	0.005936	1.462e-05	-1.038	0.2992	T	G
14	rs2158988	72696620	73769	-0.007745	0.005607	2.587e-05	-1.381	0.1672	A	C
14	rs2238225	72697287	74157	0.01247	0.01016	2.031e-05	1.227	0.2197	T	C
14	rs12878303	72698976	74136	0.005972	0.009252	5.62e-06	0.6455	0.5186	A	G
14	rs11848300	72699510	73657	0.002616	0.005469	3.106e-06	0.4783	0.6324	G	A
14	rs1402061	72699668	73672	0.002819	0.00547	3.606e-06	0.5154	0.6063	A	G
14	rs847301	72701681	73969	-0.008408	0.01182	6.841e-06	-0.7114	0.4769	C	A
14	rs847275	72704544	74079	-0.007484	0.005591	2.419e-05	-1.339	0.1807	A	G
14	rs847260	72708057	73837	0.0137	0.009519	2.805e-05	1.439	0.1501	A	C
14	rs847237	72722205	73590	-0.008325	0.005855	2.747e-05	-1.422	0.1551	G	A
14	rs4903004	72722732	73510	-0.003414	0.005523	5.198e-06	-0.6182	0.5365	C	A
14	rs9323567	72735347	73886	-0.003465	0.01049	1.476e-06	-0.3302	0.7412	T	C
14	rs847342	72736038	74224	0.002596	0.008197	1.352e-06	0.3167	0.7515	G	A
14	rs1568404	72736969	73663	0.003895	0.005489	6.835e-06	0.7096	0.478	T	C
14	rs917284	72737111	73754	-0.00489	0.005535	1.058e-05	-0.8834	0.377	G	T
14	rs8010242	72739064	73996	0.006204	0.008873	6.606e-06	0.6991	0.4845	T	G
14	rs7144185	72740895	74159	-0.004366	0.005632	8.102e-06	-0.7751	0.4383	C	T
14	rs10483843	72741686	74224	-0.004305	0.005635	7.862e-06	-0.7639	0.4449	A	G
14	rs2079499	72745895	73795	-0.0003832	0.007457	3.578e-08	-0.05138	0.959	A	C
14	rs7143932	72747282	73742	0.0002484	0.00745	1.508e-08	0.03334	0.9734	C	T
14	rs2239255	72755506	73930	-0.003775	0.005649	6.04e-06	-0.6682	0.504	T	C
14	rs2238207	72757384	73890	-0.008355	0.005963	2.657e-05	-1.401	0.1612	A	G
14	rs2238201	72759412	73652	-0.004414	0.005683	8.191e-06	-0.7767	0.4373	A	G
14	rs4903009	72771057	74035	0.01816	0.01175	3.226e-05	1.546	0.1222	T	C
14	rs847358	72780521	74224	-0.01034	0.005482	4.791e-05	-1.886	0.05934	A	G
14	rs847357	72780817	73910	0.008068	0.005483	2.93e-05	1.472	0.1411	G	A
14	rs2238199	72799003	73718	-0.007631	0.005497	2.615e-05	-1.388	0.165	A	C
14	rs2238197	72801611	74037	0.008762	0.01116	8.332e-06	0.7854	0.4322	A	G
14	rs2239247	72802236	73875	0.009888	0.007166	2.577e-05	1.38	0.1677	A	G
14	rs1402064	72802959	73997	-0.01636	0.006004	0.0001003	-2.724	0.006442	C	T
14	rs2238194	72804125	73831	0.008113	0.00702	1.809e-05	1.156	0.2478	T	C
14	rs11620677	72808431	73878	-0.01429	0.005985	7.721e-05	-2.388	0.01692	A	G
14	rs2681728	72811529	74107	-0.006533	0.005467	1.927e-05	-1.195	0.2321	G	A
14	rs2681730	72811992	74206	-0.01011	0.005561	4.451e-05	-1.817	0.06915	G	A
14	rs8007684	72814564	74066	0.00267	0.008027	1.494e-06	0.3326	0.7394	T	G
14	rs2239229	72818218	74101	-0.01168	0.005547	5.981e-05	-2.105	0.03527	C	T
14	rs2283387	72818384	74208	0.01838	0.01252	2.903e-05	1.468	0.1422	C	T
14	rs12892244	72821713	74105	0.008037	0.007239	1.663e-05	1.11	0.2669	A	C
14	rs847334	72827728	74131	-0.01565	0.006067	8.977e-05	-2.58	0.009889	T	C
14	rs847330	72829597	74151	-0.01579	0.006	9.344e-05	-2.632	0.008481	A	G
14	rs847327	72831692	74029	-0.007655	0.005475	2.64e-05	-1.398	0.1621	A	G
14	rs10136263	72833918	73931	-0.01635	0.005947	0.0001023	-2.75	0.005967	T	C
14	rs4903013	72836917	74005	-0.007002	0.005482	2.205e-05	-1.277	0.2015	T	C
14	rs2239219	72852820	73450	-0.009371	0.005481	3.98e-05	-1.71	0.08731	G	A
14	rs10149848	72855162	74224	0.0111	0.009856	1.71e-05	1.127	0.2599	A	G
14	rs2238192	72855939	74224	-0.01142	0.005536	5.736e-05	-2.063	0.03907	T	C
14	rs7141922	72870844	74224	0.001931	0.01025	4.785e-07	0.1885	0.8505	T	C
14	rs12434786	72870919	72883	-0.01498	0.005955	8.686e-05	-2.516	0.01187	A	G
14	rs2239217	72873523	72634	-0.0146	0.005922	8.367e-05	-2.465	0.01369	A	G
14	rs11626273	72874858	74224	-0.01328	0.01325	1.352e-05	-1.002	0.3165	C	T
14	rs8013717	72875361	74224	-0.01348	0.005534	7.996e-05	-2.436	0.01484	G	T
14	rs11158954	72882397	73546	-0.009325	0.006366	2.918e-05	-1.465	0.1429	T	C
14	rs2877796	72882983	73217	-0.01337	0.005625	7.719e-05	-2.377	0.01744	G	A
14	rs2332834	72883078	74018	-0.009403	0.01762	3.848e-06	-0.5337	0.5936	C	T
14	rs11628263	72886274	71022	-0.002321	0.006453	1.823e-06	-0.3598	0.719	C	T
14	rs4903015	72892394	73899	-0.00643	0.005819	1.652e-05	-1.105	0.2692	C	T
14	rs2238190	72900604	74224	0.001369	0.0207	5.89e-08	0.06612	0.9473	C	T
14	rs758267	72902277	73565	0.005596	0.005995	1.184e-05	0.9333	0.3507	A	G
14	rs3784047	72903279	73644	0.002143	0.005657	1.948e-06	0.3787	0.7049	T	C
14	rs719064	72905775	73797	-0.006881	0.005904	1.841e-05	-1.166	0.2438	A	G
14	rs2238189	72907076	74224	-0.007422	0.005978	2.077e-05	-1.242	0.2144	T	C
14	rs2283381	72909077	72077	0.007721	0.006436	1.997e-05	1.2	0.2302	G	A
14	rs2283380	72909738	72226	0.0006284	0.005771	1.641e-07	0.1089	0.9133	A	G
14	rs4903020	72911752	73151	-0.005932	0.005908	1.378e-05	-1.004	0.3154	G	A
14	rs4903023	72917326	72662	0.001673	0.005509	1.27e-06	0.3037	0.7613	C	T
14	rs4903024	72920607	72297	0.001305	0.005916	6.73e-07	0.2206	0.8254	T	C
14	rs12881810	72923886	71819	0.001709	0.005951	1.148e-06	0.2871	0.774	G	A
14	rs2238183	72926165	72280	-0.001234	0.006048	5.76e-07	-0.204	0.8383	G	A
14	rs917428	72935767	72098	0.0001093	0.005711	5.085e-09	0.01915	0.9847	T	C
14	rs2239280	72937120	73742	0.003893	0.0101	2.014e-06	0.3854	0.6999	A	G
14	rs10131300	72939495	73262	-0.003803	0.005854	5.76e-06	-0.6496	0.516	C	A
14	rs8008067	72941207	70112	0.05639	0.03713	3.289e-05	1.519	0.1289	A	G
14	rs2074953	72943176	72489	0.002902	0.005831	3.417e-06	0.4977	0.6187	C	T
14	rs12050430	72943752	73664	5.713e-05	0.008241	6.525e-10	0.006933	0.9945	T	C
14	rs2302143	72945012	74224	0.004621	0.008733	3.772e-06	0.5291	0.5967	C	T
14	rs11158957	72947925	73489	-0.003912	0.005546	6.771e-06	-0.7054	0.4806	T	C
14	rs2283377	72948215	73462	-0.001078	0.008644	2.118e-07	-0.1247	0.9007	A	G
14	rs917427	72950368	73718	-0.003871	0.005551	6.598e-06	-0.6974	0.4855	T	C
14	rs1548688	72958138	73694	-0.003411	0.005512	5.196e-06	-0.6188	0.5361	A	C
14	rs1548687	72958469	74224	0.002423	0.006449	1.902e-06	0.3758	0.7071	A	G
14	rs7159382	72959826	72603	0.0008972	0.008365	1.585e-07	0.1073	0.9146	A	G
14	rs4903027	72960543	68885	0.001739	0.005663	1.369e-06	0.3071	0.7588	G	A
14	rs12587929	72960859	67425	1.656e-05	0.00597	1.141e-10	0.002773	0.9978	G	T
14	rs8010440	72966107	73633	-0.002313	0.008344	1.043e-06	-0.2772	0.7816	C	T
14	rs8009340	72966173	73821	-0.00357	0.008386	2.455e-06	-0.4257	0.6703	T	C
14	rs11158958	72967991	73486	0.001636	0.005585	1.167e-06	0.2929	0.7696	T	C
14	rs7160019	72970037	73946	0.003246	0.005751	4.309e-06	0.5645	0.5724	A	C
14	rs7161351	72970502	73918	-0.003255	0.008313	2.075e-06	-0.3916	0.6954	T	G
14	rs12586412	72974839	74224	-0.000179	0.005491	1.432e-08	-0.03261	0.974	G	A
14	rs7144114	72977997	73730	-0.003053	0.008118	1.918e-06	-0.3761	0.7069	T	C
14	rs3784044	72986245	73766	-0.003957	0.00831	3.074e-06	-0.4762	0.6339	G	A
14	rs17117164	73007547	74224	-0.004988	0.008408	4.742e-06	-0.5932	0.553	T	G
14	rs10151504	73010363	74003	0.009245	0.02466	1.899e-06	0.3749	0.7078	C	T
14	rs2239222	73011885	72233	-0.007901	0.005776	2.59e-05	-1.368	0.1713	G	A
14	rs17117221	73012484	74101	0.01239	0.02447	3.462e-06	0.5065	0.6125	G	A
14	rs7146557	73015546	74197	-0.00168	0.01664	1.375e-07	-0.101	0.9196	C	A
14	rs2283371	73015668	74224	-0.007268	0.005775	2.134e-05	-1.259	0.2082	G	A
14	rs4903031	73019236	74224	-0.007464	0.006774	1.636e-05	-1.102	0.2706	G	A
14	rs2239281	73020753	70357	-0.001948	0.007069	1.079e-06	-0.2755	0.7829	T	C
14	rs7141877	73023657	69593	-0.001033	0.006374	3.774e-07	-0.1621	0.8713	T	C
14	rs17117446	73023722	70058	-0.001066	0.01036	1.513e-07	-0.1029	0.918	G	A
14	rs7146783	73024003	70436	0.000916	0.006334	2.969e-07	0.1446	0.885	A	C
14	rs763732	73024252	73038	0.0005419	0.006836	8.604e-08	0.07927	0.9368	T	C
14	rs2239228	73028325	71737	-0.004792	0.007237	6.113e-06	-0.6622	0.5078	G	A
14	rs2074648	73028706	73478	-0.00792	0.008718	1.123e-05	-0.9085	0.3636	G	A
14	rs2074647	73029178	74224	-0.002626	0.009857	9.563e-07	-0.2664	0.7899	A	G
14	rs3291	73030410	73261	0.002803	0.008552	1.467e-06	0.3278	0.7431	C	T
14	rs3742843	73032103	73140	0.003038	0.008538	1.732e-06	0.3559	0.7219	T	C
14	rs7148786	73033653	74224	-0.000116	0.005969	5.087e-09	-0.01943	0.9845	G	A
14	rs11851319	73034834	72115	0.004928	0.007019	6.836e-06	0.7021	0.4826	C	T
14	rs10146857	73037708	74224	0.006865	0.006815	1.367e-05	1.007	0.3138	G	A
14	rs11158961	73039895	73605	-0.005469	0.009205	4.797e-06	-0.5942	0.5524	T	G
14	rs7150135	73042690	50629	0.008533	0.006765	3.142e-05	1.261	0.2072	T	C
14	rs2526907	73047484	74224	0.000556	0.00549	1.382e-07	0.1013	0.9193	T	C
14	rs2526906	73049405	74224	0.007487	0.007372	1.389e-05	1.016	0.3099	G	A
14	rs2332886	73052019	73594	-0.006454	0.005601	1.804e-05	-1.152	0.2492	A	C
14	rs2526901	73052703	74107	0.008181	0.007416	1.642e-05	1.103	0.2699	A	G
14	rs2526896	73055107	73371	0.002398	0.00551	2.581e-06	0.4352	0.6634	G	A
14	rs8007165	73057396	73410	0.002312	0.005515	2.393e-06	0.4192	0.6751	A	G
14	rs2803947	73059305	73568	0.002721	0.005505	3.322e-06	0.4943	0.6211	A	G
14	rs7492545	73062428	74165	-0.001624	0.005462	1.191e-06	-0.2972	0.7663	T	C
14	rs2803952	73070834	73418	-0.005765	0.01054	4.073e-06	-0.5468	0.5845	A	G
14	rs11625926	73071853	70738	0.00199	0.005594	1.79e-06	0.3558	0.722	A	C
14	rs929328	73077854	72058	0.00471	0.00557	9.922e-06	0.8456	0.3978	A	G
14	rs11844834	73085926	74122	0.03092	0.01735	4.288e-05	1.783	0.07463	A	G
14	rs12887300	73086151	73989	0.006137	0.01038	4.724e-06	0.5912	0.5544	C	T
14	rs2526930	73088713	73864	0.01742	0.009374	4.677e-05	1.859	0.06307	T	C
14	rs994759	73096614	73540	-0.00232	0.005543	2.382e-06	-0.4186	0.6755	C	A
14	rs994758	73096671	73868	0.01433	0.008874	3.529e-05	1.615	0.1064	A	G
14	rs2526919	73107771	73612	0.006288	0.005495	1.779e-05	1.144	0.2525	A	G
14	rs917069	73115505	73336	0.001375	0.006552	6.002e-07	0.2098	0.8338	C	T
14	rs4903041	73123271	71632	-0.0009498	0.005671	3.917e-07	-0.1675	0.867	T	C
14	rs11463	73129120	72546	-0.000811	0.005646	2.844e-07	-0.1436	0.8858	A	C
14	rs10137616	73131539	72703	-0.0008111	0.005606	2.879e-07	-0.1447	0.885	C	T
14	rs10138009	73135087	72914	-0.0008934	0.005619	3.467e-07	-0.159	0.8737	T	C
14	rs1060570	73138189	74224	0.002091	0.005544	1.916e-06	0.3771	0.7061	A	C
14	rs2526909	73141541	73926	-0.01151	0.01941	4.755e-06	-0.5929	0.5533	C	T
14	rs2526910	73154447	72238	-0.001939	0.005565	1.681e-06	-0.3485	0.7275	A	G
14	rs17119779	73159186	72966	0.02505	0.0116	6.392e-05	2.16	0.03081	G	T
14	rs7159986	73162115	72989	0.01227	0.01147	1.567e-05	1.069	0.2849	T	C
14	rs2332909	73163314	73688	-0.0001208	0.005538	6.456e-09	-0.02181	0.9826	C	T
14	rs8013337	73164422	74224	0.0006076	0.00554	1.621e-07	0.1097	0.9127	A	G
14	rs6574092	73176105	74224	-0.001366	0.005595	8.036e-07	-0.2442	0.8071	C	T
14	rs7155359	73177722	72110	0.003729	0.005505	6.365e-06	0.6774	0.4981	A	G
14	rs2332914	73179872	71949	0.007541	0.01018	7.621e-06	0.7405	0.459	T	C
14	rs3742837	73181556	55135	-0.003607	0.008362	3.374e-06	-0.4313	0.6662	C	A
14	rs10139937	73181580	68863	-0.008902	0.01354	6.273e-06	-0.6572	0.511	G	A
14	rs7160687	73181674	59358	0.003966	0.006173	6.953e-06	0.6424	0.5206	C	T
14	rs2332916	73183097	74224	-0.01173	0.007555	3.246e-05	-1.552	0.1206	C	T
14	rs8012759	73183185	71500	0.004303	0.00565	8.115e-06	0.7617	0.4462	T	C
14	rs11158973	73184330	72987	-0.003979	0.005681	6.719e-06	-0.7003	0.4837	G	A
14	rs4903050	73184519	74139	0.002107	0.005694	1.846e-06	0.37	0.7114	G	T
14	rs740974	73188074	73681	0.002764	0.005702	3.189e-06	0.4847	0.6279	G	A
14	rs4415952	73189153	74224	0.002379	0.006142	2.022e-06	0.3874	0.6984	T	C
14	rs8008009	73191089	72079	-0.004728	0.005704	9.534e-06	-0.829	0.4071	A	G
14	rs1035021	73193631	71838	0.001492	0.005783	9.263e-07	0.258	0.7964	G	T
14	rs7154402	73196390	74104	0.0003414	0.01123	1.246e-08	0.03039	0.9758	G	A
14	rs6574094	73198506	74096	0.003799	0.01379	1.024e-06	0.2754	0.783	T	C
14	rs10144553	73200847	73847	-0.002177	0.005663	2.001e-06	-0.3844	0.7007	T	C
14	rs4899441	73203653	74224	-0.01226	0.0137	1.079e-05	-0.8948	0.3709	G	A
14	rs17120196	73206034	74224	0.005952	0.02114	1.068e-06	0.2815	0.7783	C	T
14	rs8007249	73212317	74224	0.002499	0.006084	2.273e-06	0.4108	0.6812	G	A
14	rs17780783	73219669	74008	0.00269	0.006486	2.325e-06	0.4148	0.6783	A	C
14	rs3742836	73220020	74224	0.0004464	0.006038	7.364e-08	0.07393	0.9411	G	A
14	rs17180949	73221386	72557	0.004439	0.006147	7.185e-06	0.722	0.4703	A	G
14	rs17120302	73223110	74224	-0.0006876	0.01361	3.441e-08	-0.05054	0.9597	C	T
14	rs11846755	73231603	73962	-0.002789	0.005662	3.281e-06	-0.4926	0.6223	C	T
14	rs8015749	73240486	73749	0.0007776	0.005647	2.571e-07	0.1377	0.8905	A	G
14	rs2052145	73243112	73684	-0.00123	0.009424	2.311e-07	-0.1305	0.8962	A	C
14	rs11622025	73246426	73459	-0.003674	0.007804	3.018e-06	-0.4709	0.6377	A	C
14	rs740980	73246778	74224	0.005555	0.006049	1.136e-05	0.9183	0.3584	A	G
14	rs758915	73247540	73394	-0.004724	0.007155	5.938e-06	-0.6602	0.5091	A	G
14	rs11629434	73250680	74061	-0.003452	0.007462	2.89e-06	-0.4626	0.6436	T	G
14	rs4899444	73258444	72990	-0.009523	0.008355	1.78e-05	-1.14	0.2544	A	G
14	rs12435382	73260377	74146	-0.003419	0.00746	2.834e-06	-0.4584	0.6467	A	G
14	rs12878010	73271879	72868	-0.006725	0.00609	1.674e-05	-1.104	0.2695	T	C
14	rs1990443	73272915	72649	-0.007982	0.006309	2.203e-05	-1.265	0.2058	T	C
14	rs8012823	73273544	71753	-0.0008128	0.005625	2.91e-07	-0.1445	0.8851	T	C
14	rs4899445	73273721	73458	-0.01012	0.009703	1.482e-05	-1.043	0.2968	G	A
14	rs8008967	73276126	72350	0.001944	0.006249	1.337e-06	0.311	0.7558	T	C
14	rs7152005	73280418	73385	-0.002209	0.00666	1.499e-06	-0.3317	0.7401	T	C
14	rs8006233	73282709	72666	-0.004779	0.006431	7.599e-06	-0.7431	0.4574	G	A
14	rs17121101	73282818	72049	-0.005486	0.005533	1.364e-05	-0.9915	0.3215	C	T
14	rs8006156	73282905	72736	0.0009534	0.007818	2.044e-07	0.1219	0.9029	A	G
14	rs17181909	73283586	74219	-0.01124	0.009286	1.972e-05	-1.21	0.2263	T	G
14	rs1468662	73283742	73554	0.002043	0.01197	3.965e-07	0.1708	0.8644	C	T
14	rs11627048	73283832	71871	0.001343	0.00677	5.477e-07	0.1984	0.8427	A	G
14	rs4903067	73286300	72339	-0.00333	0.005952	4.326e-06	-0.5594	0.5759	C	T
14	rs4903068	73292178	73395	0.005402	0.005533	1.299e-05	0.9763	0.3289	A	G
14	rs4243643	73294544	73554	-0.0001086	0.005486	5.33e-09	-0.0198	0.9842	A	G
14	rs8009692	73294999	73418	0.005575	0.005764	1.274e-05	0.9671	0.3335	T	C
14	rs2215590	73297741	73417	-0.002493	0.006298	2.135e-06	-0.3959	0.6922	T	C
14	rs11622224	73304565	74224	0.001687	0.005457	1.288e-06	0.3091	0.7572	C	T
14	rs11626895	73313472	74224	-0.002118	0.006557	1.405e-06	-0.323	0.7467	A	G
14	rs4903072	73315898	74057	0.005521	0.00559	1.317e-05	0.9877	0.3233	C	A
14	rs9671327	73316539	73768	0.008643	0.006097	2.724e-05	1.418	0.1563	T	G
14	rs10131564	73321874	72308	0.004975	0.005529	1.12e-05	0.8998	0.3682	G	A
14	rs17781655	73325384	73757	-0.006052	0.009563	5.43e-06	-0.6329	0.5268	A	G
14	rs17781661	73326538	74224	0.009264	0.005792	3.446e-05	1.599	0.1097	A	G
14	rs6574101	73328836	72445	-0.008117	0.006334	2.267e-05	-1.281	0.2	T	C
14	rs6574102	73329055	72278	-0.003145	0.005884	3.953e-06	-0.5345	0.593	C	T
14	rs2192594	73335169	74190	0.002021	0.007242	1.05e-06	0.2791	0.7802	T	C
14	rs10483850	73342496	73290	-0.001838	0.008751	6.019e-07	-0.21	0.8336	G	A
14	rs11626844	73343577	71579	0.001467	0.005908	8.617e-07	0.2484	0.8039	T	C
14	rs7161198	73344967	71416	-0.005148	0.005608	1.18e-05	-0.9178	0.3587	C	T
14	rs17182027	73348130	71764	-0.001441	0.005582	9.281e-07	-0.2581	0.7964	G	A
14	rs3742833	73349103	73166	0.003642	0.006373	4.463e-06	0.5714	0.5677	G	A
14	rs2110552	73355131	73914	-0.003981	0.005776	6.427e-06	-0.6892	0.4907	C	T
14	rs11158986	73358945	74150	0.02181	0.01626	2.426e-05	1.341	0.1799	A	C
14	rs3814864	73361270	73918	-0.00394	0.005781	6.283e-06	-0.6815	0.4956	A	G
14	rs2215900	73365702	73726	0.0008913	0.005453	3.623e-07	0.1634	0.8702	A	G
14	rs7144189	73367386	73710	-0.008583	0.006034	2.746e-05	-1.423	0.1549	A	G
14	rs8014658	73370743	73756	-0.004351	0.005865	7.463e-06	-0.7419	0.4581	A	G
14	rs2052219	73371268	73648	0.0008234	0.005457	3.091e-07	0.1509	0.8801	A	G
14	rs11629006	73371729	74222	-0.008092	0.007066	1.767e-05	-1.145	0.2521	C	T
14	rs1017138	73387139	74092	-0.002927	0.01125	9.128e-07	-0.2601	0.7948	T	G
14	rs11622784	73387727	72413	0.004306	0.00551	8.434e-06	0.7815	0.4345	A	G
14	rs10483851	73391340	73176	3.475e-05	0.007621	2.841e-10	0.00456	0.9964	T	C
14	rs7142086	73391593	74224	-0.002326	0.01128	5.731e-07	-0.2062	0.8366	T	C
14	rs17781739	73392839	72081	0.005876	0.005976	1.342e-05	0.9834	0.3254	T	G
14	rs2098322	73393284	71485	-0.007036	0.005535	2.26e-05	-1.271	0.2037	A	G
14	rs1076458	73393878	70018	-0.002654	0.005876	2.913e-06	-0.4516	0.6516	A	G
14	rs3815500	73404680	74224	-0.01035	0.006925	3.008e-05	-1.494	0.1352	C	A
14	rs3742832	73408355	74106	-0.006435	0.006616	1.276e-05	-0.9726	0.3308	G	A
14	rs2806034	73422350	73816	0.004707	0.005836	8.811e-06	0.8065	0.42	G	T
14	rs7144193	73425315	74224	-0.009576	0.006923	2.578e-05	-1.383	0.1666	T	C
14	rs2572	73426290	74221	-0.0006452	0.009031	6.877e-08	-0.07144	0.943	T	C
14	rs2535905	73430399	73986	0.005564	0.005829	1.232e-05	0.9546	0.3398	C	T
14	rs17569474	73433450	74070	-0.00407	0.009109	2.695e-06	-0.4467	0.6551	A	G
14	rs12931	73440864	74224	0.002788	0.005449	3.528e-06	0.5117	0.6089	T	C
14	rs2286838	73448583	74101	0.002092	0.009774	6.182e-07	0.214	0.8305	A	G
14	rs2333016	73459917	74079	0.00278	0.005695	3.217e-06	0.4882	0.6254	T	C
14	rs9888617	73462862	74205	0.002995	0.005688	3.737e-06	0.5266	0.5985	G	A
14	rs1007934	73463479	74224	0.007913	0.005521	2.768e-05	1.433	0.1518	A	G
14	rs997667	73465003	74224	0.002939	0.005689	3.596e-06	0.5166	0.6054	G	A
14	rs12880210	73467759	74160	-0.002393	0.007111	1.527e-06	-0.3365	0.7365	C	A
14	rs12323834	73468970	74206	0.02714	0.01775	3.15e-05	1.529	0.1263	A	G
14	rs11623827	73471257	73993	-0.01181	0.006887	3.971e-05	-1.714	0.08651	T	G
14	rs2806057	73474613	73999	0.005504	0.005814	1.211e-05	0.9466	0.3438	T	C
14	rs955329	73475258	74103	0.006602	0.0071	1.167e-05	0.93	0.3524	C	T
14	rs12432640	73480780	74207	-0.009084	0.009282	1.291e-05	-0.9787	0.3278	A	C
14	rs7155380	73481334	73931	0.002037	0.005467	1.878e-06	0.3726	0.7094	C	T
14	rs2333021	73484384	73836	0.001648	0.005476	1.226e-06	0.3009	0.7635	G	A
14	rs3742828	73491307	74016	0.0007535	0.006093	2.066e-07	0.1237	0.9016	A	C
14	rs12884060	73492735	73949	-0.002141	0.007137	1.217e-06	-0.3	0.7642	A	G
14	rs12432987	73493195	73942	0.002034	0.006083	1.512e-06	0.3344	0.7381	C	A
14	rs12372882	73494615	73950	-0.002403	0.007136	1.533e-06	-0.3367	0.7363	T	C
14	rs12588579	73507393	74061	0.00117	0.007749	3.078e-07	0.151	0.88	A	C
14	rs10132725	73513863	74182	0.03715	0.02328	3.433e-05	1.596	0.1105	C	T
14	rs12433952	73524541	74224	-0.006448	0.008374	7.989e-06	-0.7701	0.4413	A	C
14	rs1986616	73540936	73940	0.001512	0.00546	1.037e-06	0.2769	0.7818	G	A
14	rs1990059	73569475	74207	0.0003334	0.009543	1.645e-08	0.03494	0.9721	G	A
14	rs362414	73581011	74213	0.0004739	0.009536	3.328e-08	0.0497	0.9604	G	A
14	rs362447	73588391	74089	0.01121	0.009221	1.996e-05	1.216	0.224	A	G
14	rs214260	73662629	73954	0.001541	0.006917	6.712e-07	0.2228	0.8237	T	C
14	rs165932	73664853	73293	0.003368	0.005492	5.134e-06	0.6134	0.5396	G	T
14	rs165934	73672831	73609	0.00366	0.005481	6.059e-06	0.6678	0.5043	C	A
14	rs177413	73683194	73394	0.005227	0.005717	1.139e-05	0.9144	0.3605	T	C
14	rs2272585	73683641	73982	0.01008	0.009231	1.613e-05	1.092	0.2746	T	G
14	rs362384	73686310	74020	0.009747	0.009344	1.47e-05	1.043	0.2969	A	C
14	rs7523	73686944	73777	-0.003135	0.007179	2.585e-06	-0.4367	0.6623	A	G
14	rs362389	73688861	74100	-0.0001019	0.01216	9.467e-10	-0.008376	0.9933	C	A
14	rs362409	73700163	74048	-0.01648	0.01289	2.208e-05	-1.279	0.2011	A	C
14	rs17126141	73701063	73148	0.004573	0.006959	5.904e-06	0.6572	0.5111	G	A
14	rs177407	73708754	71412	0.0003293	0.005667	4.729e-08	0.05811	0.9537	T	C
14	rs2280792	73711394	74224	-0.004431	0.008743	3.461e-06	-0.5068	0.6123	G	A
14	rs2280793	73711513	74224	-0.004769	0.008754	3.998e-06	-0.5448	0.5859	A	G
14	rs2293793	73716633	72783	0.0004123	0.005927	6.649e-08	0.06957	0.9445	C	T
14	rs17182237	73717452	72370	0.00232	0.006963	1.534e-06	0.3331	0.739	C	T
14	rs741842	73717720	74224	0.003593	0.007939	2.76e-06	0.4526	0.6508	A	G
14	rs2293796	73721162	72179	-0.0005579	0.006296	1.088e-07	-0.0886	0.9294	A	G
14	rs11628713	73721775	73201	0.003851	0.007254	3.85e-06	0.5309	0.5955	T	C
14	rs2242614	73722277	72290	0.003432	0.005494	5.397e-06	0.6246	0.5322	G	A
14	rs12587806	73724767	72869	0.002078	0.0068	1.282e-06	0.3056	0.7599	T	C
14	rs878869	73734460	73952	-0.0003272	0.007529	2.555e-08	-0.04347	0.9653	G	A
14	rs2269967	73738042	74224	-0.007007	0.008277	9.656e-06	-0.8466	0.3972	A	G
14	rs17781919	73743458	74224	0.003965	0.01375	1.12e-06	0.2884	0.7731	T	C
14	rs177378	73750002	74154	0.005439	0.006209	1.035e-05	0.876	0.381	T	C
14	rs177377	73753519	74136	0.005499	0.00552	1.338e-05	0.9961	0.3192	G	A
14	rs17126584	73754746	74204	0.001393	0.007529	4.61e-07	0.185	0.8533	A	G
14	rs10483853	73756299	74224	-0.0001289	0.007506	3.976e-09	-0.01718	0.9863	G	A
14	rs1735119	73762482	74127	-0.004286	0.006039	6.795e-06	-0.7097	0.4779	C	T
14	rs2333194	73767214	74224	0.005379	0.005517	1.281e-05	0.975	0.3295	A	G
14	rs17126867	73791271	74052	0.002157	0.007068	1.257e-06	0.3051	0.7603	C	T
14	rs12435797	73797669	74083	0.003181	0.007004	2.785e-06	0.4542	0.6497	T	G
14	rs8018050	73807235	74174	0.004806	0.006337	7.755e-06	0.7584	0.4482	A	G
14	rs10137586	73807323	74150	0.02954	0.01593	4.636e-05	1.854	0.06374	T	C
14	rs10135861	73824705	74124	-0.004408	0.006047	7.17e-06	-0.729	0.466	C	T
14	rs4903110	73832573	74144	-0.003119	0.006188	3.427e-06	-0.5041	0.6142	C	T
14	rs8015790	73833005	74137	0.001485	0.00703	6.015e-07	0.2112	0.8328	C	T
14	rs2215061	73882705	74120	-0.0007003	0.005464	2.216e-07	-0.1282	0.898	T	C
14	rs10146827	73894496	74070	0.006668	0.00614	1.592e-05	1.086	0.2775	C	T
14	rs7157195	73925895	73931	-0.003285	0.006188	3.813e-06	-0.5309	0.5955	T	C
14	rs10143451	73932657	73842	0.005875	0.01171	3.407e-06	0.5016	0.616	C	A
14	rs2058091	73933975	73322	0.0001559	0.005527	1.085e-08	0.0282	0.9775	C	T
14	rs17182432	73940636	71719	-0.01232	0.009066	2.576e-05	-1.359	0.1741	A	G
14	rs11623257	73949802	73276	-0.005471	0.008409	5.778e-06	-0.6507	0.5153	A	G
14	rs7156875	73955933	73764	-0.01022	0.005933	4.025e-05	-1.723	0.08488	A	C
14	rs3813563	73958812	74224	0.00253	0.005498	2.854e-06	0.4602	0.6454	C	T
14	rs2302041	73960870	73445	0.001286	0.007815	3.689e-07	0.1646	0.8693	A	C
14	rs1019056	73961841	74224	-0.01052	0.005854	4.352e-05	-1.797	0.0723	T	C
14	rs8014577	73963383	74224	-0.01054	0.005856	4.366e-05	-1.8	0.07185	T	C
14	rs10138789	73964278	73379	0.002673	0.007817	1.594e-06	0.342	0.7324	C	T
14	rs1014087	73965574	73191	0.009329	0.008613	1.603e-05	1.083	0.2788	C	T
14	rs2041073	73972535	74224	0.006015	0.005455	1.638e-05	1.103	0.2701	C	T
14	rs8019967	73983503	73323	0.012	0.008521	2.707e-05	1.409	0.1589	C	T
14	rs28552441	73989816	74224	0.002482	0.01267	5.171e-07	0.1959	0.8447	T	C
14	rs4899469	73990117	74224	-0.005054	0.005893	9.911e-06	-0.8577	0.3911	T	C
14	rs35067250	73994735	71294	0.006873	0.006073	1.796e-05	1.132	0.2578	T	C
14	rs8015976	74055115	74224	-0.002819	0.006126	2.854e-06	-0.4603	0.6453	G	A
14	rs10149488	74059252	74133	-0.004224	0.01897	6.691e-07	-0.2227	0.8238	T	C
14	rs9672127	74065221	73934	-0.007588	0.01051	7.052e-06	-0.7221	0.4703	A	G
14	rs6574129	74066812	73942	-0.008511	0.01052	8.854e-06	-0.8091	0.4184	T	G
14	rs8019162	74073324	73919	-0.008873	0.01053	9.609e-06	-0.8428	0.3993	C	T
14	rs10150828	74077485	73846	-0.008466	0.005498	3.211e-05	-1.54	0.1236	T	C
14	rs10136341	74083456	73966	-0.009159	0.005495	3.757e-05	-1.667	0.09552	A	G
14	rs12891009	74083846	73930	-0.008205	0.005592	2.913e-05	-1.467	0.1423	T	C
14	rs17128948	74083901	74224	-0.007738	0.01216	5.459e-06	-0.6365	0.5244	A	G
14	rs7143627	74085091	73936	-0.002799	0.006013	2.931e-06	-0.4655	0.6416	G	A
14	rs17782052	74086415	74224	0.005239	0.009594	4.018e-06	0.5461	0.585	A	G
14	rs17128968	74086941	74100	0.04118	0.01689	8.026e-05	2.439	0.01474	A	G
14	rs11621630	74094475	70382	-0.007851	0.00581	2.594e-05	-1.351	0.1766	T	C
14	rs11625604	74097956	71221	0.002461	0.005864	2.472e-06	0.4196	0.6748	T	C
14	rs17782064	74100151	73207	0.001161	0.005779	5.511e-07	0.2009	0.8408	T	C
14	rs42923	74101422	73204	0.01602	0.008082	5.371e-05	1.983	0.04739	C	T
14	rs12433186	74104127	73914	0.001315	0.005751	7.071e-07	0.2286	0.8192	G	T
14	rs42922	74107475	73326	0.005222	0.006867	7.888e-06	0.7605	0.4469	A	G
14	rs7156901	74109990	74085	0.001627	0.005744	1.083e-06	0.2833	0.7769	C	T
14	rs11625686	74120838	74191	0.001543	0.005747	9.714e-07	0.2685	0.7883	A	G
14	rs1009295	74154154	74188	-0.02189	0.01186	4.596e-05	-1.847	0.0648	G	A
14	rs17129430	74163625	73964	-0.0005769	0.009367	5.129e-08	-0.06159	0.9509	A	G
14	rs17129444	74166677	74203	-0.03088	0.02168	2.734e-05	-1.424	0.1544	G	A
14	rs8949	74178729	74224	-0.007789	0.008193	1.218e-05	-0.9507	0.3418	T	G
14	rs7182	74178800	73890	0.00198	0.005762	1.598e-06	0.3437	0.7311	T	C
14	rs12897363	74181616	73815	-0.008362	0.008161	1.422e-05	-1.025	0.3056	C	A
14	rs7156893	74184192	74224	0.002776	0.006427	2.513e-06	0.4319	0.6659	A	G
14	rs7153989	74187423	74224	0.00212	0.005898	1.741e-06	0.3595	0.7192	G	A
14	rs2075026	74192505	73965	-0.002796	0.009258	1.233e-06	-0.302	0.7626	T	C
14	rs10147537	74192791	74130	-0.01263	0.01505	9.507e-06	-0.8395	0.4012	T	C
14	rs2075025	74196686	73332	-0.0005709	0.005679	1.378e-07	-0.1005	0.9199	C	T
14	rs2075024	74197163	73942	0.006244	0.006833	1.129e-05	0.9137	0.3609	T	C
14	rs10143181	74203668	73948	-0.005533	0.01202	2.867e-06	-0.4605	0.6452	A	G
14	rs17782124	74203789	74224	0.006906	0.006826	1.379e-05	1.012	0.3117	A	G
14	rs17782128	74205878	74224	0.007139	0.006826	1.474e-05	1.046	0.2956	T	C
14	rs758774	74206481	74152	0.0001291	0.006446	5.407e-09	0.02002	0.984	T	C
14	rs731222	74212117	72988	0.00449	0.00601	7.647e-06	0.7471	0.455	T	G
14	rs10131666	74212431	72759	0.002574	0.005756	2.749e-06	0.4472	0.6547	C	A
14	rs17091002	74213366	73085	0.004992	0.006006	9.455e-06	0.8313	0.4058	A	C
14	rs887506	74219367	74224	0.00152	0.005545	1.012e-06	0.2741	0.784	G	A
14	rs12587607	74222196	72720	7.321e-05	0.007354	1.363e-09	0.009955	0.9921	C	T
14	rs11624967	74227246	73155	0.004152	0.005501	7.788e-06	0.7548	0.4504	A	G
14	rs11626364	74249810	74224	0.007451	0.007535	1.317e-05	0.9889	0.3227	C	T
14	rs13379042	74250100	70039	0.001129	0.00629	4.597e-07	0.1794	0.8576	C	T
14	rs12878166	74250715	55996	0.002619	0.006491	2.908e-06	0.4035	0.6866	T	C
14	rs929450	74252993	72327	0.006834	0.009586	7.027e-06	0.7129	0.4759	A	G
14	rs9788450	74263752	73973	-0.003543	0.005554	5.501e-06	-0.6379	0.5235	C	T
14	rs8013774	74264624	74115	0.007853	0.00987	8.541e-06	0.7956	0.4262	C	T
14	rs17182607	74275989	74156	-0.001842	0.007496	8.14e-07	-0.2457	0.8059	G	A
14	rs4587912	74281170	73820	0.005988	0.008246	7.142e-06	0.7261	0.4678	G	A
14	rs12100961	74282370	73650	-0.001116	0.005726	5.154e-07	-0.1948	0.8455	C	T
14	rs17091941	74283202	74224	0.00312	0.006149	3.469e-06	0.5075	0.6118	C	T
14	rs4899482	74287219	73805	0.003107	0.006575	3.026e-06	0.4726	0.6365	T	C
14	rs2336561	74288871	73448	-0.003497	0.005719	5.091e-06	-0.6115	0.5409	T	C
14	rs8018644	74293531	73460	0.004774	0.00619	8.097e-06	0.7712	0.4406	T	C
14	rs1024603	74295380	73777	-0.002269	0.006876	1.476e-06	-0.33	0.7414	A	G
14	rs1860139	74296651	73232	0.00109	0.005552	5.264e-07	0.1963	0.8443	T	C
14	rs1558174	74298879	73449	-0.004874	0.006049	8.838e-06	-0.8057	0.4204	G	T
14	rs9944160	74306123	73505	-0.0001546	0.00849	4.511e-09	-0.01821	0.9855	A	G
14	rs28548133	74309154	73667	-0.001882	0.009387	5.457e-07	-0.2005	0.8411	T	C
14	rs12431457	74315163	74210	-0.001396	0.005435	8.895e-07	-0.2569	0.7972	C	T
14	rs2159179	74316848	74210	0.003265	0.005436	4.859e-06	0.6005	0.5482	C	T
14	rs17092737	74317000	74215	-0.01047	0.01237	9.657e-06	-0.8466	0.3972	T	C
14	rs2270073	74318754	74217	0.003231	0.005436	4.76e-06	0.5944	0.5523	G	T
14	rs17182621	74320716	74197	-0.001275	0.005436	7.411e-07	-0.2345	0.8146	A	C
14	rs12588108	74332478	74065	0.007533	0.006842	1.637e-05	1.101	0.2709	T	C
14	rs4899484	74343612	74093	-0.003727	0.007613	3.235e-06	-0.4896	0.6244	T	C
14	rs17782239	74347439	73755	0.0002121	0.005453	2.051e-08	0.0389	0.969	T	C
14	rs17093546	74353020	74223	-0.008583	0.01239	6.465e-06	-0.6927	0.4885	A	G
14	rs8013446	74359494	74108	-0.0003355	0.008405	2.15e-08	-0.03992	0.9682	T	C
14	rs2302136	74375956	74170	0.003126	0.005437	4.458e-06	0.575	0.5653	A	C
14	rs7157730	74378202	74220	0.01087	0.01338	8.892e-06	0.8124	0.4166	A	G
14	rs2336547	74399291	74038	0.0004738	0.008188	4.523e-08	0.05787	0.9539	G	A
14	rs17182699	74402693	70278	0.01227	0.009318	2.468e-05	1.317	0.1878	T	C
14	rs740506	74409032	74178	-0.005219	0.005438	1.242e-05	-0.9597	0.3372	A	G
14	rs4903159	74419825	73916	0.007197	0.00585	2.048e-05	1.23	0.2185	G	A
14	rs17094182	74420440	74134	0.01053	0.01339	8.348e-06	0.7867	0.4315	A	C
14	rs3180946	74424938	74072	-0.004694	0.005497	9.844e-06	-0.8539	0.3932	C	T
14	rs740505	74426854	74049	-0.004155	0.007563	4.076e-06	-0.5494	0.5827	C	T
14	rs8500	74428445	74224	-0.005422	0.005439	1.339e-05	-0.9969	0.3188	A	G
14	rs2074933	74441537	74118	0.007219	0.00584	2.062e-05	1.236	0.2164	T	C
14	rs2074932	74441684	74127	0.007955	0.005646	2.678e-05	1.409	0.1589	G	A
14	rs7148202	74452465	74084	-0.0045	0.005496	9.049e-06	-0.8188	0.4129	T	C
14	rs2302117	74454813	74171	0.008674	0.0068	2.194e-05	1.276	0.2021	A	C
14	rs8019765	74457944	74101	-0.005645	0.005443	1.451e-05	-1.037	0.2997	T	C
14	rs4903168	74468613	73518	0.00602	0.005922	1.406e-05	1.017	0.3093	C	T
14	rs3742810	74477488	74172	0.00531	0.006923	7.931e-06	0.767	0.4431	C	A
14	rs3784039	74489735	74224	0.007617	0.007891	1.255e-05	0.9652	0.3344	A	G
14	rs8020310	74494437	74174	-0.0008617	0.01214	6.793e-08	-0.07098	0.9434	G	A
14	rs2286415	74501034	74224	0.00159	0.007054	6.845e-07	0.2254	0.8217	C	A
14	rs3742808	74523949	74223	0.002113	0.007052	1.21e-06	0.2997	0.7644	A	G
14	rs8204	74527190	74223	0.003234	0.007105	2.792e-06	0.4552	0.6489	G	A
14	rs3815330	74531485	74224	0.002097	0.007052	1.192e-06	0.2974	0.7662	G	T
14	rs3742805	74532531	74161	-0.003582	0.007663	2.947e-06	-0.4675	0.6401	A	G
14	rs4243645	74538308	74200	0.003011	0.005448	4.117e-06	0.5527	0.5805	C	T
14	rs765719	74541484	74224	-0.003528	0.007657	2.86e-06	-0.4607	0.645	C	A
14	rs4646857	74548514	74211	0.007476	0.007878	1.213e-05	0.9489	0.3427	G	A
14	rs12232167	74552589	74219	-0.00354	0.007658	2.88e-06	-0.4623	0.6439	G	A
14	rs1468507	74572098	74202	0.003256	0.005449	4.811e-06	0.5975	0.5502	A	C
14	rs2024109	74573722	74206	0.003172	0.005449	4.567e-06	0.5821	0.5605	G	A
14	rs8013357	74574163	74221	0.003043	0.00711	2.469e-06	0.4281	0.6686	A	G
14	rs12147044	74576813	74197	0.007778	0.007869	1.317e-05	0.9885	0.3229	C	T
14	rs2300192	74579469	74219	0.001977	0.007058	1.057e-06	0.2801	0.7794	C	T
14	rs7153610	74588356	74208	0.003219	0.005449	4.702e-06	0.5907	0.5547	G	T
14	rs4903189	74597849	74220	0.002012	0.007058	1.095e-06	0.2851	0.7756	A	G
14	rs4903190	74597967	74220	0.002012	0.007058	1.095e-06	0.2851	0.7756	A	G
14	rs8009513	74601396	74220	0.002012	0.007058	1.095e-06	0.2851	0.7756	C	T
14	rs2358628	74631757	73701	0.004961	0.005907	9.571e-06	0.8399	0.401	A	C
14	rs2058391	74652526	74186	-0.003661	0.005492	5.99e-06	-0.6666	0.505	A	G
14	rs1972565	74666824	73752	-0.0007461	0.007132	1.484e-07	-0.1046	0.9167	A	G
14	rs2109750	74671256	74020	-0.001104	0.005439	5.567e-07	-0.203	0.8391	A	G
14	rs12050154	74674896	74224	0.001061	0.005804	4.506e-07	0.1829	0.8549	G	A
14	rs11159071	74682373	72963	0.001066	0.005494	5.164e-07	0.1941	0.8461	C	T
14	rs4899503	74683937	73357	0.001305	0.005783	6.947e-07	0.2257	0.8214	A	G
14	rs8022606	74686343	72670	-0.002545	0.006809	1.922e-06	-0.3737	0.7086	C	T
14	rs7140189	74686729	72170	-0.001312	0.007352	4.415e-07	-0.1785	0.8583	T	C
14	rs8007308	74687481	73117	-0.005053	0.00555	1.134e-05	-0.9105	0.3626	C	A
14	rs8017852	74688962	71877	0.001908	0.008846	6.47e-07	0.2156	0.8293	A	C
14	rs747324	74689644	74224	-0.003709	0.005843	5.429e-06	-0.6348	0.5256	T	C
14	rs8019455	74690983	68904	-0.001574	0.006564	8.341e-07	-0.2397	0.8105	A	G
14	rs1548768	74694849	74224	0.0005915	0.005478	1.571e-07	0.108	0.914	T	C
14	rs1548767	74694957	73914	0.001226	0.007309	3.804e-07	0.1677	0.8668	C	T
14	rs715766	74697769	73872	0.0007152	0.005491	2.296e-07	0.1302	0.8964	A	G
14	rs11845833	74702249	73850	-0.004936	0.005657	1.031e-05	-0.8725	0.3829	A	G
14	rs1860714	74705352	73943	-0.004393	0.005654	8.163e-06	-0.7769	0.4372	T	C
14	rs1860713	74708873	74110	0.001024	0.007153	2.767e-07	0.1432	0.8861	T	G
14	rs10130040	74713682	74065	0.0005563	0.00727	7.906e-08	0.07652	0.939	A	C
14	rs8016365	74724260	73897	0.004932	0.005475	1.098e-05	0.9007	0.3678	G	A
14	rs8011530	74732119	73534	0.004618	0.005831	8.531e-06	0.792	0.4283	T	C
14	rs17098943	74732209	74224	-0.001174	0.009486	2.065e-07	-0.1238	0.9015	T	C
14	rs10130091	74734625	73471	0.006842	0.005479	2.123e-05	1.249	0.2117	C	T
14	rs17099058	74738589	73925	0.002465	0.008576	1.118e-06	0.2874	0.7738	A	G
14	rs7157201	74749177	73996	0.002541	0.008551	1.194e-06	0.2972	0.7663	C	T
14	rs3742801	74759006	74224	0.007641	0.005679	2.439e-05	1.345	0.1785	T	C
14	rs4148078	74759301	74224	0.007799	0.00568	2.54e-05	1.373	0.1697	T	G
14	rs2301345	74766352	74224	0.007673	0.00568	2.459e-05	1.351	0.1767	G	A
14	rs7158118	74767128	74032	0.007745	0.005458	2.719e-05	1.419	0.1559	A	G
14	rs17182959	74767511	74025	0.007307	0.005457	2.422e-05	1.339	0.1806	A	G
14	rs4899509	74808105	72727	-0.0021	0.00627	1.543e-06	-0.3349	0.7377	T	G
14	rs2286425	74815239	74224	0.005594	0.005462	1.413e-05	1.024	0.3058	C	T
14	rs10141786	74817418	73573	0.008311	0.005594	3.001e-05	1.486	0.1373	A	G
14	rs10140575	74829160	73375	0.002349	0.01352	4.118e-07	0.1738	0.862	T	G
14	rs10131983	74835298	74224	0.009412	0.01196	8.348e-06	0.7871	0.4312	C	T
14	rs28397980	74836741	72565	0.003365	0.01029	1.473e-06	0.327	0.7437	T	C
14	rs4903219	74860214	73832	0.01031	0.005865	4.187e-05	1.758	0.07871	G	A
14	rs1003907	74868432	73303	0.01253	0.006126	5.712e-05	2.046	0.04074	T	C
14	rs10132336	74869017	74224	-0.007953	0.008318	1.231e-05	-0.9561	0.339	A	G
14	rs11159076	74871333	73919	0.003895	0.005718	6.276e-06	0.6811	0.4958	A	G
14	rs11159077	74871485	73926	0.003818	0.005688	6.095e-06	0.6712	0.5021	G	T
14	rs2240623	74873182	74224	0.004435	0.005682	8.208e-06	0.7805	0.4351	T	C
14	rs2884545	74874707	73788	0.01415	0.005462	9.096e-05	2.591	0.009578	A	G
14	rs8014859	74882070	74215	0.04173	0.02079	5.428e-05	2.007	0.04473	T	C
14	rs6574178	74884376	72378	-0.009036	0.005514	3.711e-05	-1.639	0.1012	A	G
14	rs8007552	74884806	72491	0.009119	0.00551	3.778e-05	1.655	0.09794	G	A
14	rs8008485	74884825	74012	0.0204	0.01624	2.134e-05	1.257	0.2089	C	T
14	rs8009761	74888554	72285	-0.008935	0.005516	3.629e-05	-1.62	0.1053	A	G
14	rs730384	74889870	72136	-0.004374	0.005563	8.57e-06	-0.7862	0.4317	A	G
14	rs10138386	74900886	73474	-0.005657	0.005487	1.446e-05	-1.031	0.3026	C	T
14	rs1125221	74912830	73947	0.003607	0.005463	5.898e-06	0.6604	0.509	G	A
14	rs4369590	74918903	72945	0.004044	0.005499	7.415e-06	0.7354	0.4621	T	G
14	rs10149787	74925452	71963	-0.0009255	0.005534	3.887e-07	-0.1672	0.8672	T	G
14	rs17100386	74926792	73986	0.01317	0.01466	1.091e-05	0.8985	0.3689	C	T
14	rs2190876	74932268	72971	-0.003004	0.005524	4.052e-06	-0.5438	0.5866	T	C
14	rs17100588	74954327	74202	0.008589	0.007643	1.702e-05	1.124	0.2611	A	C
14	rs4903229	74956568	74211	0.01012	0.007354	2.553e-05	1.376	0.1687	C	T
14	rs7148018	74957153	73240	-0.002391	0.005609	2.481e-06	-0.4263	0.6699	T	C
14	rs1468503	74961352	72561	0.003737	0.006449	4.627e-06	0.5794	0.5623	T	C
14	rs3759745	74962670	74055	0.008487	0.007629	1.671e-05	1.112	0.2659	T	C
14	rs11159087	74971374	73407	0.009729	0.007664	2.195e-05	1.269	0.2043	T	C
14	rs3815329	74973740	74224	-0.01182	0.00593	5.355e-05	-1.994	0.04619	G	A
14	rs862057	74978865	74024	-0.007747	0.005732	2.468e-05	-1.352	0.1765	C	T
14	rs862037	74990398	72712	0.002696	0.005717	3.058e-06	0.4716	0.6372	A	G
14	rs862031	74991855	73764	-0.008639	0.005783	3.026e-05	-1.494	0.1352	A	G
14	rs3815328	74992383	72693	0.002506	0.005777	2.59e-06	0.4339	0.6644	T	C
14	rs699374	74992800	72723	0.005344	0.006133	1.044e-05	0.8714	0.3835	G	A
14	rs6574180	74997193	73110	0.005109	0.006197	9.297e-06	0.8244	0.4097	T	C
14	rs2028377	75010561	73875	0.004994	0.005725	1.03e-05	0.8722	0.3831	T	C
14	rs1992302	75013174	74176	-0.01153	0.0181	5.47e-06	-0.637	0.5241	C	T
14	rs7148461	75015099	71406	-0.008459	0.005689	3.097e-05	-1.487	0.137	C	T
14	rs2359141	75015894	74107	-0.01036	0.01825	4.347e-06	-0.5675	0.5703	A	G
14	rs1008007	75026597	72523	-0.003681	0.005507	6.161e-06	-0.6684	0.5039	G	A
14	rs11623580	75037676	73793	-0.0002507	0.005483	2.833e-08	-0.04572	0.9635	T	C
14	rs11629289	75039986	74134	-0.003306	0.005449	4.964e-06	-0.6066	0.5441	T	C
14	rs10146172	75042338	74205	-0.01593	0.01254	2.175e-05	-1.27	0.204	G	A
14	rs4903243	75044030	73843	-0.01666	0.01271	2.325e-05	-1.31	0.1901	A	C
14	rs3784024	75045389	68608	-0.01514	0.007108	6.609e-05	-2.129	0.03323	G	A
14	rs4903245	75047288	71307	0.01085	0.005711	5.057e-05	1.899	0.05758	T	G
14	rs8014087	75049457	71325	0.002337	0.005558	2.479e-06	0.4205	0.6741	T	C
14	rs4899524	75069096	72032	-0.001602	0.005515	1.171e-06	-0.2904	0.7715	T	C
14	rs8006778	75071093	73243	8.476e-05	0.005474	3.273e-09	0.01548	0.9876	T	C
14	rs2043948	75073048	74224	-0.01669	0.01016	3.637e-05	-1.643	0.1004	T	C
14	rs4899525	75073634	74131	-0.009437	0.0162	4.576e-06	-0.5825	0.5603	T	C
14	rs4903249	75083881	74224	0.000989	0.00544	4.454e-07	0.1818	0.8557	T	C
14	rs989909	75088244	73497	0.001035	0.005468	4.878e-07	0.1893	0.8498	G	A
14	rs888419	75089095	73436	0.001318	0.00547	7.904e-07	0.2409	0.8096	G	A
14	rs4903253	75100459	74124	-0.009092	0.01933	2.985e-06	-0.4704	0.6381	A	G
14	rs888414	75104905	74224	-0.0007655	0.005603	2.515e-07	-0.1366	0.8913	A	G
14	rs12892228	75108290	73717	0.0004901	0.005445	1.099e-07	0.09001	0.9283	T	C
14	rs888415	75109195	73377	0.001508	0.005503	1.024e-06	0.2741	0.784	A	G
14	rs888417	75110437	73556	-0.006143	0.01009	5.036e-06	-0.6086	0.5428	A	G
14	rs10047892	75111346	71889	-0.001559	0.005523	1.109e-06	-0.2823	0.7777	C	T
14	rs12434356	75123374	74224	-0.005921	0.005439	1.597e-05	-1.089	0.2763	C	A
14	rs7152906	75125540	74160	-0.00614	0.005441	1.717e-05	-1.128	0.2591	T	C
14	rs12895862	75126566	74066	-0.009383	0.006597	2.732e-05	-1.422	0.1549	C	T
14	rs1045430	75130235	74181	-0.006104	0.005439	1.697e-05	-1.122	0.2618	T	G
14	rs9671386	75151047	74224	0.0003443	0.006222	4.126e-08	0.05534	0.9559	G	A
14	rs12323528	75152068	74126	-0.009653	0.006521	2.955e-05	-1.48	0.1388	T	G
14	rs2270424	75159007	74224	-0.009009	0.006585	2.521e-05	-1.368	0.1713	A	G
14	rs4899530	75165825	74173	-0.009591	0.006512	2.924e-05	-1.473	0.1408	G	A
14	rs10137800	75170286	74155	-0.009064	0.006589	2.552e-05	-1.376	0.1689	T	C
14	rs8004430	75171683	74148	-0.001464	0.006097	7.775e-07	-0.2401	0.8103	C	T
14	rs12434646	75178693	74107	-0.00817	0.005447	3.035e-05	-1.5	0.1337	C	T
14	rs10139082	75223338	74206	-0.006724	0.007776	1.008e-05	-0.8647	0.3872	A	C
14	rs2193596	75234101	74224	-0.003888	0.005853	5.944e-06	-0.6642	0.5065	T	G
14	rs2193597	75234329	74219	-0.004993	0.005772	1.008e-05	-0.865	0.387	G	A
14	rs2287401	75248669	74201	-0.006369	0.00778	9.032e-06	-0.8186	0.413	T	G
14	rs2111705	75261641	74171	-0.006545	0.005459	1.938e-05	-1.199	0.2305	G	A
14	rs10483861	75279039	74220	-0.009698	0.01038	1.175e-05	-0.934	0.3503	C	T
14	rs2058918	75288518	74195	-0.004171	0.005855	6.84e-06	-0.7124	0.4762	A	G
14	rs11159104	75293374	74101	0.009351	0.00546	3.958e-05	1.713	0.08679	G	A
14	rs17102763	75321408	74160	-0.0117	0.01078	1.587e-05	-1.085	0.2779	G	A
14	rs2286910	75323343	74047	-0.005113	0.007794	5.812e-06	-0.656	0.5118	A	G
14	rs10438166	75326835	74094	-0.006838	0.01026	5.991e-06	-0.6663	0.5052	T	C
14	rs722599	75327443	73901	-0.007545	0.005577	2.476e-05	-1.353	0.1761	C	T
14	rs929579	75330697	73729	-0.004973	0.005796	9.989e-06	-0.8582	0.3908	T	C
14	rs11851433	75339450	73835	-0.005813	0.005872	1.327e-05	-0.99	0.3222	G	A
14	rs2159905	75343027	73888	-0.005441	0.007809	6.57e-06	-0.6967	0.486	G	A
14	rs7146160	75346451	74066	-0.004595	0.007801	4.684e-06	-0.589	0.5558	G	A
14	rs8006560	75349101	74136	-0.008525	0.01008	9.653e-06	-0.846	0.3976	C	T
14	rs2080087	75365062	74174	0.01073	0.005454	5.217e-05	1.967	0.04916	A	G
14	rs4903268	75371060	74112	-0.006378	0.007779	9.07e-06	-0.8199	0.4123	G	A
14	rs10134885	75373475	73981	-0.008381	0.006545	2.216e-05	-1.28	0.2004	C	T
14	rs2286913	75386576	74224	0.009056	0.005661	3.448e-05	1.6	0.1096	A	G
14	rs2286914	75387012	73500	-0.00138	0.005568	8.361e-07	-0.2479	0.8042	C	T
14	rs7158047	75388803	73556	-0.003387	0.005539	5.084e-06	-0.6115	0.5409	G	A
14	rs11159109	75389074	74175	0.01016	0.005662	4.342e-05	1.795	0.07272	A	G
14	rs11159113	75401322	73209	-0.001259	0.005572	6.973e-07	-0.2259	0.8213	C	T
14	rs880947	75402139	74167	0.0008387	0.005518	3.115e-07	0.152	0.8792	A	G
14	rs2268613	75408500	74001	-0.01429	0.006899	5.795e-05	-2.071	0.03837	G	A
14	rs8185	75408789	73911	-0.01474	0.007308	5.505e-05	-2.017	0.04369	C	T
14	rs11850328	75426250	74224	0.005111	0.005513	1.158e-05	0.9271	0.3539	A	G
14	rs174994	75434102	72301	-6.717e-05	0.005533	2.038e-09	-0.01214	0.9903	A	G
14	rs2012627	75443103	72547	0.001153	0.005529	5.998e-07	0.2086	0.8348	G	A
14	rs8014403	75456008	73809	-0.02055	0.008966	7.121e-05	-2.293	0.02187	C	T
14	rs1548807	75479582	74168	-0.0005127	0.005465	1.187e-07	-0.09381	0.9253	T	G
14	rs175049	75481368	74171	0.001671	0.005465	1.261e-06	0.3058	0.7598	T	C
14	rs13712	75483812	74170	-0.0005096	0.005465	1.172e-07	-0.09324	0.9257	T	C
14	rs2098251	75492696	74149	0.001893	0.005466	1.617e-06	0.3463	0.7291	G	A
14	rs10136948	75511075	74162	0.004786	0.005461	1.036e-05	0.8765	0.3808	T	C
14	rs175084	75519175	74183	0.001199	0.005465	6.489e-07	0.2194	0.8263	T	C
14	rs7303	75520065	74137	0.004999	0.005459	1.131e-05	0.9157	0.3598	C	T
14	rs175495	75542182	74189	-0.02911	0.0119	8.066e-05	-2.446	0.01444	G	T
14	rs17493927	75544449	74163	0.008182	0.00961	9.775e-06	0.8514	0.3945	A	G
14	rs175490	75545685	74173	0.001057	0.005467	5.043e-07	0.1934	0.8466	A	G
14	rs12431669	75546230	72104	0.003799	0.006172	5.255e-06	0.6155	0.5382	T	C
14	rs1043674	75549370	74203	0.00531	0.00546	1.275e-05	0.9725	0.3308	C	T
14	rs96358	75572265	74224	0.0006864	0.005609	2.017e-07	0.1224	0.9026	A	G
14	rs119076	75572419	74189	0.002953	0.005454	3.95e-06	0.5414	0.5883	G	T
14	rs10146482	75574087	74224	0.0053	0.005459	1.27e-05	0.9708	0.3316	T	C
14	rs12883497	75587014	74032	0.003003	0.008609	1.643e-06	0.3488	0.7273	G	A
14	rs175448	75591071	74187	0.003021	0.005454	4.134e-06	0.5538	0.5797	G	A
14	rs13099	75599155	74199	0.003095	0.005454	4.341e-06	0.5675	0.5704	G	A
14	rs4322591	75600697	74152	0.005267	0.005461	1.255e-05	0.9645	0.3348	T	C
14	rs4649	75601663	74180	-0.01459	0.01157	2.141e-05	-1.26	0.2076	A	G
14	rs876402	75601862	74208	0.005311	0.00546	1.275e-05	0.9728	0.3307	G	A
14	rs10133689	75605055	74168	-0.01252	0.01151	1.596e-05	-1.088	0.2766	A	G
14	rs1047418	75605792	74212	0.005281	0.005459	1.261e-05	0.9675	0.3333	G	A
14	rs12588240	75612083	74195	0.00523	0.00546	1.237e-05	0.958	0.3381	A	C
14	rs10138183	75615227	74203	0.005216	0.00546	1.23e-05	0.9554	0.3394	C	T
14	rs175425	75626131	74146	0.003229	0.005455	4.726e-06	0.592	0.5539	T	C
14	rs10149880	75633008	73916	0.004967	0.005467	1.117e-05	0.9084	0.3636	A	G
14	rs4384542	75658013	73430	0.006726	0.005487	2.046e-05	1.226	0.2203	A	C
14	rs9805950	75678634	73928	-0.007184	0.007032	1.412e-05	-1.022	0.307	T	C
14	rs8004504	75682982	74142	0.009928	0.008638	1.782e-05	1.149	0.2504	A	G
14	rs17103080	75685023	73814	-0.02891	0.01004	0.0001123	-2.88	0.003983	C	T
14	rs7146787	75696922	74003	0.004945	0.006142	8.759e-06	0.8051	0.4208	G	A
14	rs6574213	75697051	73362	0.005598	0.00592	1.219e-05	0.9456	0.3444	G	A
14	rs887890	75699438	74058	0.003616	0.00677	3.852e-06	0.5341	0.5933	G	T
14	rs8006998	75701390	74224	-0.008435	0.005531	3.134e-05	-1.525	0.1272	T	C
14	rs8013918	75709566	69906	-0.004498	0.005616	9.174e-06	-0.8008	0.4232	T	C
14	rs741847	75722496	73655	0.01066	0.006449	3.709e-05	1.653	0.09836	G	A
14	rs17183482	75729732	73590	-0.005766	0.005654	1.413e-05	-1.02	0.3078	A	G
14	rs8004059	75734471	73915	-0.001759	0.006052	1.143e-06	-0.2906	0.7713	G	A
14	rs7101	75745626	69706	7.327e-05	0.006503	1.821e-09	0.01127	0.991	C	T
14	rs1063169	75747118	68968	0.001023	0.007769	2.515e-07	0.1317	0.8952	T	G
14	rs4645874	75750200	71085	0.009727	0.009011	1.639e-05	1.079	0.2804	T	C
14	rs10133595	75753133	74224	-0.007091	0.01114	5.459e-06	-0.6366	0.5244	T	C
14	rs7154366	75754010	74224	0.004718	0.008776	3.893e-06	0.5376	0.5909	T	C
14	rs1009392	75755192	73523	0.00198	0.007616	9.189e-07	0.2599	0.7949	C	T
14	rs7146378	75756803	74224	0.01611	0.01482	1.592e-05	1.087	0.277	T	C
14	rs3742768	75759060	74224	0.0001018	0.005456	4.694e-09	0.01866	0.9851	C	T
14	rs11159133	75759172	74020	0.001165	0.009072	2.227e-07	0.1284	0.8978	C	T
14	rs4533197	75762198	74224	0.001873	0.005563	1.527e-06	0.3366	0.7364	C	T
14	rs8021524	75767941	72757	0.004321	0.01098	2.13e-06	0.3937	0.6938	T	C
14	rs17103130	75774346	73372	-0.0007801	0.0105	7.517e-08	-0.07426	0.9408	A	G
14	rs7154423	75774972	74224	0.002427	0.006052	2.166e-06	0.401	0.6885	C	T
14	rs11159135	75782101	73408	0.004906	0.005504	1.082e-05	0.8913	0.3728	A	G
14	rs8022905	75783201	73555	0.004932	0.008061	5.089e-06	0.6118	0.5407	C	A
14	rs17103133	75783258	74224	-5.074e-06	0.009169	4.126e-12	-0.0005534	0.9996	C	T
14	rs760247	75784268	74224	-0.009733	0.005721	3.899e-05	-1.701	0.08892	G	T
14	rs760248	75784286	67088	-0.007183	0.005738	2.336e-05	-1.252	0.2106	G	A
14	rs2005292	75784556	65951	0.002303	0.005776	2.41e-06	0.3987	0.6901	A	G
14	rs11159136	75786982	74224	0.001311	0.014	1.18e-07	0.0936	0.9254	C	A
14	rs8013053	75790221	74224	-0.004036	0.007723	3.679e-06	-0.5226	0.6013	G	A
14	rs11625566	75792278	58728	-0.01148	0.006674	5.036e-05	-1.72	0.08547	G	T
14	rs10151713	75795458	73102	0.007253	0.006225	1.857e-05	1.165	0.244	C	T
14	rs12879500	75801084	72979	0.008828	0.0055	3.531e-05	1.605	0.1084	A	C
14	rs1882832	75801244	72538	-0.01089	0.005589	5.232e-05	-1.948	0.0514	T	C
14	rs7145739	75805561	73339	0.004948	0.009056	4.071e-06	0.5464	0.5848	A	G
14	rs7149441	75818547	73164	0.004965	0.005822	9.941e-06	0.8528	0.3938	A	G
14	rs12433496	75819227	74224	0.00318	0.007421	2.474e-06	0.4285	0.6683	T	C
14	rs7150087	75820252	71897	-0.008916	0.00566	3.452e-05	-1.575	0.1152	C	T
14	rs2063996	75820645	72659	-0.007317	0.005655	2.305e-05	-1.294	0.1956	T	C
14	rs1882830	75823156	72782	0.0003201	0.005489	4.673e-08	0.05832	0.9535	G	A
14	rs17103170	75826459	73439	0.01863	0.00893	5.923e-05	2.086	0.03701	C	A
14	rs12431544	75829819	73885	-0.0002428	0.008421	1.126e-08	-0.02884	0.977	G	A
14	rs8006018	75831357	73875	-0.001675	0.005864	1.104e-06	-0.2856	0.7752	G	T
14	rs10483865	75831483	74124	-0.0006459	0.007563	9.842e-08	-0.08541	0.9319	C	T
14	rs6574227	75837542	74167	-0.00101	0.007782	2.271e-07	-0.1298	0.8968	T	C
14	rs17103219	75840065	73285	0.01728	0.00936	4.652e-05	1.846	0.06483	T	C
14	rs10134442	75841937	73953	0.009361	0.0068	2.562e-05	1.376	0.1687	G	A
14	rs7160507	75846884	74224	0.005487	0.00566	1.266e-05	0.9695	0.3323	C	T
14	rs11852110	75864873	74224	-0.003349	0.007547	2.652e-06	-0.4437	0.6573	G	A
14	rs8018744	75867306	73996	0.005287	0.005554	1.225e-05	0.952	0.3411	T	C
14	rs10141859	75868838	61314	-0.009722	0.00619	4.023e-05	-1.571	0.1163	C	A
14	rs11621369	75870889	73824	-0.009893	0.01206	9.112e-06	-0.8202	0.4121	G	A
14	rs10431720	75871657	73864	-0.01002	0.009769	1.425e-05	-1.026	0.3049	G	T
14	rs12884356	75874917	71864	0.002325	0.005516	2.472e-06	0.4215	0.6734	A	G
14	rs2103451	75875225	69709	0.001397	0.00568	8.679e-07	0.246	0.8057	A	G
14	rs6574230	75876845	64156	0.01363	0.008445	4.06e-05	1.614	0.1065	C	T
14	rs11623833	75879718	74224	-0.007269	0.005896	2.048e-05	-1.233	0.2176	G	T
14	rs7148580	75881211	74224	0.006751	0.005608	1.952e-05	1.204	0.2287	C	T
14	rs12433431	75882754	68880	0.007061	0.005748	2.191e-05	1.228	0.2193	T	C
14	rs4899562	75884910	71558	-0.005127	0.006478	8.755e-06	-0.7915	0.4286	C	T
14	rs4899563	75884983	74224	-0.008053	0.005462	2.929e-05	-1.474	0.1404	C	T
14	rs11620649	75886970	74224	0.001362	0.008488	3.467e-07	0.1604	0.8726	C	A
14	rs8004334	75892896	72849	-0.008919	0.005496	3.615e-05	-1.623	0.1046	T	C
14	rs6574232	75897875	72838	-0.01019	0.005775	4.275e-05	-1.765	0.07763	A	G
14	rs2242618	75901136	72013	-0.003129	0.007263	2.577e-06	-0.4307	0.6667	A	G
14	rs10483867	75903167	74218	-0.006871	0.01953	1.667e-06	-0.3517	0.725	G	A
14	rs3625	75904660	74224	-0.009201	0.005457	3.83e-05	-1.686	0.0918	A	G
14	rs8013023	75906382	74224	0.01758	0.02737	5.556e-06	0.6422	0.5208	C	T
14	rs17103272	75908549	72431	-0.006186	0.009128	6.341e-06	-0.6777	0.498	C	A
14	rs909220	75908780	74030	0.00886	0.005483	3.527e-05	1.616	0.1061	A	G
14	rs2359795	75912479	71464	0.008729	0.005576	3.429e-05	1.565	0.1175	C	T
14	rs175642	75915794	74224	-0.003813	0.005771	5.881e-06	-0.6607	0.5088	C	T
14	rs84044	75916464	73297	-0.002052	0.006181	1.504e-06	-0.332	0.7399	T	G
14	rs741846	75918215	74224	0.01156	0.005772	5.402e-05	2.002	0.04524	A	G
14	rs736321	75918989	74000	0.0123	0.005797	6.085e-05	2.122	0.03384	T	C
14	rs76616	75919079	73750	-0.007251	0.005883	2.06e-05	-1.233	0.2177	A	G
14	rs175644	75919331	73667	-0.002638	0.005904	2.711e-06	-0.4469	0.655	G	T
14	rs17103289	75920823	74202	-0.02022	0.02265	1.074e-05	-0.8925	0.3721	A	G
14	rs175646	75923666	72790	-0.005973	0.006343	1.218e-05	-0.9417	0.3464	T	C
14	rs1477461	75927317	73618	0.00348	0.005494	5.449e-06	0.6334	0.5265	C	T
14	rs17183622	75932497	72474	-0.003072	0.006028	3.583e-06	-0.5095	0.6104	T	C
14	rs8215	75936517	72456	-0.008295	0.005505	3.133e-05	-1.507	0.1319	T	C
14	rs10057	75937022	74224	0.007707	0.005702	2.461e-05	1.352	0.1765	A	G
14	rs6574236	75947366	69787	0.004019	0.01165	1.707e-06	0.3451	0.73	G	T
14	rs6574237	75947712	73022	0.001446	0.006524	6.731e-07	0.2217	0.8246	C	T
14	rs10132660	75948416	74224	0.00893	0.007571	1.874e-05	1.179	0.2382	G	A
14	rs7153685	75949628	74224	-0.01146	0.006365	4.366e-05	-1.8	0.07182	A	G
14	rs12147331	75958208	65967	-0.004661	0.006125	8.778e-06	-0.761	0.4467	C	T
14	rs17103360	75959341	72654	0.004759	0.006912	6.523e-06	0.6884	0.4912	A	G
14	rs10144160	75962709	73222	0.0005585	0.006385	1.045e-07	0.08747	0.9303	A	C
14	rs175700	75966976	74007	0.00742	0.01023	7.105e-06	0.7251	0.4684	G	T
14	rs11624883	75968125	73819	-0.005083	0.01234	2.299e-06	-0.4119	0.6804	T	C
14	rs175707	75978121	74067	0.004275	0.006115	6.598e-06	0.6991	0.4845	T	C
14	rs175714	75981856	73550	0.003435	0.005539	5.229e-06	0.6201	0.5352	T	C
14	rs3759738	75983051	73020	0.004477	0.006914	5.742e-06	0.6475	0.5173	A	C
14	rs175718	75986579	70532	0.002933	0.005628	3.851e-06	0.5212	0.6023	G	A
14	rs2215909	75987710	74035	0.005208	0.01658	1.332e-06	0.3141	0.7535	G	A
14	rs175722	75989286	73640	0.008696	0.00903	1.259e-05	0.963	0.3355	G	T
14	rs1024774	75998984	74224	0.002834	0.006333	2.697e-06	0.4474	0.6546	T	C
14	rs2080254	76003944	74133	-0.004611	0.008017	4.463e-06	-0.5752	0.5652	C	A
14	rs2300603	76005557	74224	0.0007972	0.006213	2.218e-07	0.1283	0.8979	C	T
14	rs7147148	76006377	74224	-0.004825	0.008008	4.892e-06	-0.6026	0.5468	G	A
14	rs4903326	76011326	73226	0.004001	0.006742	4.809e-06	0.5934	0.5529	A	G
14	rs2160144	76019755	72955	0.001525	0.008927	3.999e-07	0.1708	0.8644	C	T
14	rs2215910	76021044	73016	0.001447	0.01081	2.453e-07	0.1338	0.8935	G	A
14	rs8021741	76022400	73945	0.002295	0.005651	2.23e-06	0.406	0.6847	G	T
14	rs12897371	76026019	74016	0.001874	0.005648	1.487e-06	0.3317	0.7401	A	C
14	rs10483869	76028680	71905	0.002416	0.005545	2.641e-06	0.4358	0.663	G	A
14	rs7159570	76031313	73485	-0.003724	0.007477	3.375e-06	-0.498	0.6185	G	A
14	rs4903329	76043901	74063	0.00711	0.006643	1.547e-05	1.07	0.2845	A	G
14	rs8011292	76045691	74224	-0.005833	0.007396	8.382e-06	-0.7888	0.4303	T	C
14	rs2287016	76045858	74224	0.008166	0.006626	2.046e-05	1.232	0.2178	A	G
14	rs17103483	76046230	73824	0.009379	0.006878	2.519e-05	1.364	0.1727	T	C
14	rs8011085	76054114	74224	0.006315	0.006269	1.367e-05	1.007	0.3138	G	A
14	rs10047822	76071349	74179	0.0002676	0.007102	1.914e-08	0.03768	0.9699	G	A
14	rs10142315	76074898	74169	0.002214	0.006758	1.447e-06	0.3276	0.7432	T	G
14	rs3784005	76077231	73904	0.02501	0.02155	1.822e-05	1.16	0.2459	G	A
14	rs7153399	76086859	74108	-5.175e-05	0.006131	9.615e-10	-0.008441	0.9933	T	C
14	rs12432793	76098265	73952	-0.002508	0.009308	9.815e-07	-0.2694	0.7876	C	T
14	rs12436885	76101386	73831	-0.003315	0.01091	1.25e-06	-0.3037	0.7613	C	T
14	rs4903340	76115882	73788	-0.008332	0.00829	1.369e-05	-1.005	0.3148	A	G
14	rs7149678	76121664	74009	-0.007326	0.00821	1.076e-05	-0.8923	0.3722	C	T
14	rs6574250	76128279	73999	-0.01062	0.007877	2.455e-05	-1.348	0.1777	C	T
14	rs11624114	76131800	73943	0.002502	0.005725	2.584e-06	0.4371	0.6621	A	G
14	rs6574252	76141834	73838	0.001728	0.005742	1.227e-06	0.3009	0.7635	C	T
14	rs1184086	76142995	73829	0.008842	0.006888	2.232e-05	1.284	0.1992	C	T
14	rs2042518	76166481	73453	0.005983	0.01295	2.904e-06	0.4619	0.6442	T	C
14	rs10483872	76169308	74027	-0.0139	0.008488	3.621e-05	-1.637	0.1016	T	C
14	rs1981897	76175547	74224	-0.01575	0.01163	2.47e-05	-1.354	0.1757	G	A
14	rs1559539	76185281	74052	0.003761	0.006482	4.548e-06	0.5803	0.5617	G	T
14	rs8017501	76187282	74111	0.002682	0.006309	2.439e-06	0.4251	0.6707	G	A
14	rs11627832	76199701	74053	0.003312	0.006324	3.704e-06	0.5237	0.6005	C	T
14	rs17183712	76200523	72147	0.002302	0.007028	1.487e-06	0.3275	0.7433	G	A
14	rs2113576	76210831	74100	0.007766	0.01026	7.734e-06	0.757	0.449	T	C
14	rs8017398	76217475	74113	0.004849	0.006556	7.38e-06	0.7395	0.4596	C	T
14	rs714261	76220829	73980	0.001403	0.006374	6.55e-07	0.2201	0.8258	A	G
14	rs17783192	76233171	74091	-0.000518	0.007884	5.827e-08	-0.0657	0.9476	A	G
14	rs17783198	76238003	74127	0.001815	0.007744	7.407e-07	0.2343	0.8147	A	G
14	rs2042517	76260162	74070	0.002623	0.006334	2.315e-06	0.4141	0.6788	C	T
14	rs59671	76288782	74088	0.009224	0.01022	1.1e-05	0.9027	0.3667	C	T
14	rs175888	76294524	74076	0.008993	0.01022	1.046e-05	0.8802	0.3788	A	G
14	rs175889	76296009	74058	-8.83e-06	0.007878	1.696e-11	-0.001121	0.9991	T	G
14	rs175895	76307567	73969	0.007082	0.0101	6.643e-06	0.701	0.4833	G	A
14	rs175896	76308689	72077	0.002833	0.007664	1.895e-06	0.3696	0.7117	C	A
14	rs10143790	76321821	73744	0.001878	0.00637	1.179e-06	0.2949	0.7681	A	G
14	rs3742764	76330181	73938	0.006803	0.01013	6.104e-06	0.6718	0.5017	A	G
14	rs4400976	76342660	74190	-0.0002352	0.007258	1.415e-08	-0.0324	0.9741	G	A
14	rs1882827	76352929	74209	-0.0001894	0.007257	9.183e-09	-0.0261	0.9792	C	T
14	rs1133834	76368544	74224	0.006176	0.007177	9.979e-06	0.8606	0.3894	C	T
14	rs1997559	76369242	74224	0.004143	0.009231	2.714e-06	0.4488	0.6536	A	C
14	rs10137007	76370530	73289	0.001913	0.00983	5.169e-07	0.1946	0.8457	C	T
14	rs4903353	76372254	73925	-0.007516	0.007482	1.365e-05	-1.005	0.3151	A	G
14	rs4903354	76373861	74224	-0.007225	0.007201	1.356e-05	-1.003	0.3157	A	G
14	rs1319502	76377281	74100	-0.007207	0.007203	1.351e-05	-1.001	0.317	C	T
14	rs760233	76393968	74120	-0.003344	0.006437	3.641e-06	-0.5195	0.6034	T	C
14	rs6574261	76397729	74125	-0.003029	0.006432	2.992e-06	-0.4709	0.6377	C	T
14	rs2359991	76406124	74107	-0.003771	0.00643	4.641e-06	-0.5865	0.5576	C	T
14	rs4903359	76410737	73757	-0.004434	0.006444	6.419e-06	-0.6881	0.4914	G	A
14	rs2359994	76429369	73540	-0.008478	0.007358	1.805e-05	-1.152	0.2492	C	A
14	rs4252340	76430993	73681	0.008299	0.0103	8.817e-06	0.806	0.4202	C	T
14	rs4252336	76432629	73799	0.007879	0.01079	7.221e-06	0.73	0.4654	C	A
14	rs2268625	76439634	73939	-0.005455	0.007208	7.746e-06	-0.7568	0.4492	C	T
14	rs2268626	76444767	71957	-0.001461	0.006902	6.226e-07	-0.2117	0.8324	C	T
14	rs2205181	76454119	71730	0.004588	0.005636	9.242e-06	0.8142	0.4155	C	T
14	rs8011635	76464831	72612	0.002232	0.005669	2.134e-06	0.3937	0.6938	T	C
14	rs11159161	76469362	73013	-0.000783	0.005471	2.805e-07	-0.1431	0.8862	C	T
14	rs7145165	76476683	74224	0.0065	0.01929	1.529e-06	0.3369	0.7362	G	A
14	rs12883347	76476841	73724	0.01023	0.01374	7.52e-06	0.7446	0.4565	A	G
14	rs13313357	76482168	74224	0.003718	0.009332	2.139e-06	0.3984	0.6903	T	C
14	rs8004244	76489451	73816	-0.003969	0.00805	3.293e-06	-0.493	0.622	T	G
14	rs11159163	76499502	63383	0.005988	0.006699	1.261e-05	0.8939	0.3714	A	C
14	rs7145442	76504415	74116	0.006252	0.009492	5.854e-06	0.6587	0.5101	A	C
14	rs17103928	76507299	73755	0.002634	0.007644	1.609e-06	0.3445	0.7305	A	C
14	rs11159166	76519805	74095	-0.002238	0.005726	2.061e-06	-0.3908	0.696	G	A
14	rs2302856	76525515	74058	-0.002854	0.00573	3.348e-06	-0.498	0.6185	C	A
14	rs10137403	76532879	74047	0.0109	0.008326	2.316e-05	1.31	0.1904	T	C
14	rs10140362	76533455	74150	0.008132	0.01047	8.143e-06	0.777	0.4371	A	G
14	rs11159169	76540589	73686	-0.005636	0.006922	8.997e-06	-0.8142	0.4155	C	T
14	rs17783378	76543356	74174	-0.00153	0.005727	9.618e-07	-0.2671	0.7894	G	A
14	rs17183970	76547525	73110	-0.009819	0.01157	9.844e-06	-0.8483	0.3963	A	G
14	rs8536	76549752	74175	-0.003731	0.00559	6.005e-06	-0.6674	0.5045	A	G
14	rs741514	76550644	73648	0.00348	0.006196	4.284e-06	0.5617	0.5743	T	C
14	rs8011069	76561318	72395	0.008656	0.006506	2.445e-05	1.33	0.1834	A	G
14	rs7160891	76563499	73064	-0.000299	0.008159	1.838e-08	-0.03664	0.9708	T	C
14	rs10083338	76564394	72663	-0.003852	0.006286	5.167e-06	-0.6127	0.5401	C	T
14	rs4899580	76568218	73635	-0.0001991	0.005486	1.788e-08	-0.03629	0.9711	G	A
14	rs11159173	76569483	73628	0.0007379	0.005447	2.492e-07	0.1355	0.8922	T	C
14	rs11159174	76569521	73230	-0.002954	0.005711	3.655e-06	-0.5173	0.6049	C	T
14	rs741510	76570562	73606	-0.007749	0.008604	1.102e-05	-0.9007	0.3678	T	C
14	rs11159175	76571855	73360	0.004001	0.005754	6.59e-06	0.6953	0.4869	T	C
14	rs17104036	76573554	73915	0.01503	0.01275	1.879e-05	1.179	0.2385	A	G
14	rs6574271	76580655	71258	-0.008631	0.005588	3.349e-05	-1.545	0.1224	C	T
14	rs888475	76580964	74224	0.004465	0.007788	4.428e-06	0.5733	0.5664	G	T
14	rs888476	76581121	72890	0.003245	0.006906	3.03e-06	0.4699	0.6384	T	C
14	rs10151347	76582447	73103	0.006171	0.009069	6.335e-06	0.6805	0.4962	G	A
14	rs2543352	76586364	74199	0.006071	0.007939	7.882e-06	0.7648	0.4444	T	C
14	rs12886269	76587534	73703	0.000872	0.006826	2.214e-07	0.1277	0.8984	T	G
14	rs2591089	76587800	73368	0.007748	0.007164	1.595e-05	1.082	0.2794	C	A
14	rs2543359	76590473	74127	0.000436	0.007296	4.817e-08	0.05976	0.9524	A	C
14	rs935340	76591206	74084	0.000922	0.007287	2.161e-07	0.1265	0.8993	C	A
14	rs2543361	76593690	72982	0.002197	0.005526	2.165e-06	0.3975	0.691	C	T
14	rs7153959	76593854	74208	-0.01678	0.01106	3.099e-05	-1.517	0.1294	C	T
14	rs17183991	76601154	73472	0.003101	0.00676	2.865e-06	0.4588	0.6464	T	C
14	rs2543367	76602692	73511	0.001824	0.005516	1.487e-06	0.3306	0.7409	A	G
14	rs2543379	76611802	74179	0.002235	0.007403	1.228e-06	0.3018	0.7628	A	G
14	rs935334	76613678	74224	0.003402	0.007422	2.831e-06	0.4584	0.6467	T	C
14	rs7151939	76614949	73984	-0.01015	0.007932	2.214e-05	-1.28	0.2006	T	G
14	rs935336	76618029	73841	-0.004192	0.005827	7.008e-06	-0.7194	0.4719	G	T
14	rs3813546	76619961	73880	0.0002877	0.006918	2.341e-08	0.04159	0.9668	G	A
14	rs8020977	76624547	74072	-0.0003792	0.005469	6.489e-08	-0.06933	0.9447	T	G
14	rs8020004	76624700	74082	0.003988	0.005836	6.303e-06	0.6833	0.4944	A	G
14	rs2197480	76625442	74140	0.004097	0.007416	4.117e-06	0.5525	0.5806	G	T
14	rs1900121	76629481	74195	-0.01032	0.008304	2.082e-05	-1.243	0.2139	T	C
14	rs12433257	76653626	74198	0.002335	0.0074	1.342e-06	0.3156	0.7523	C	T
14	rs2166322	76668356	74209	0.003531	0.005833	4.939e-06	0.6054	0.5449	A	G
14	rs4903385	76669309	74224	0.001085	0.005737	4.82e-07	0.1891	0.85	C	A
14	rs1947085	76677057	74139	-0.02229	0.02071	1.562e-05	-1.076	0.2818	T	C
14	rs2360982	76694877	72374	0.0006963	0.005641	2.105e-07	0.1234	0.9018	C	T
14	rs8008940	76696207	71338	0.001318	0.007183	4.723e-07	0.1835	0.8544	T	C
14	rs12891471	76697635	74224	-0.002074	0.005546	1.884e-06	-0.3739	0.7084	C	T
14	rs17104278	76697813	71908	-0.001725	0.01356	2.248e-07	-0.1271	0.8988	C	T
14	rs12896479	76698809	71569	0.005506	0.006695	9.451e-06	0.8224	0.4108	T	G
14	rs935331	76699532	73852	-0.0009853	0.005622	4.16e-07	-0.1753	0.8609	A	G
14	rs935332	76699590	74155	0.0163	0.007277	6.769e-05	2.241	0.02506	G	T
14	rs951304	76705850	74224	-0.001357	0.007687	4.2e-07	-0.1766	0.8599	G	A
14	rs4903392	76716853	73721	0.00776	0.006104	2.192e-05	1.271	0.2036	G	A
14	rs4899587	76717983	73762	-0.004081	0.006079	6.109e-06	-0.6713	0.502	T	C
14	rs4903393	76734188	73502	-0.0001403	0.005681	8.294e-09	-0.02469	0.9803	G	T
14	rs7151982	76739563	73388	0.004378	0.006706	5.809e-06	0.6529	0.5138	C	T
14	rs12888702	76741336	72262	0.003931	0.005664	6.665e-06	0.694	0.4877	G	A
14	rs4522353	76745121	73114	-0.002238	0.005486	2.276e-06	-0.4079	0.6833	G	A
14	rs11623206	76750175	73044	0.002314	0.006818	1.577e-06	0.3393	0.7344	C	T
14	rs1107599	76757988	73616	-0.01144	0.006647	4.02e-05	-1.72	0.08537	G	A
14	rs11624551	76758547	73840	-0.01523	0.008178	4.7e-05	-1.863	0.06246	A	G
14	rs4903398	76764157	74200	0.002197	0.009735	6.867e-07	0.2257	0.8214	A	G
14	rs11622517	76765747	73819	-0.005366	0.006275	9.906e-06	-0.8551	0.3925	C	T
14	rs10150274	76772598	69669	-0.00683	0.006991	1.37e-05	-0.9769	0.3286	T	C
14	rs2360992	76774194	73849	-0.002539	0.005506	2.878e-06	-0.461	0.6448	G	A
14	rs2360993	76774300	74224	0.004735	0.012	2.099e-06	0.3947	0.6931	C	T
14	rs4903399	76775202	70093	0.006204	0.00722	1.054e-05	0.8593	0.3902	T	C
14	rs12897089	76776390	68283	0.007393	0.006147	2.119e-05	1.203	0.2291	C	T
14	rs7151924	76778069	71201	-0.004857	0.006504	7.83e-06	-0.7467	0.4553	C	T
14	rs7145561	76780467	74154	0.01445	0.006417	6.837e-05	2.252	0.02434	T	C
14	rs11626073	76780815	73785	-0.01228	0.007395	3.738e-05	-1.661	0.09677	T	C
14	rs11624232	76782285	74037	0.01296	0.007318	4.234e-05	1.771	0.07664	T	C
14	rs935350	76782591	74038	0.01368	0.007306	4.734e-05	1.872	0.06119	T	C
14	rs12436776	76782609	73969	-0.01121	0.009008	2.095e-05	-1.245	0.2132	A	G
14	rs876202	76782874	74088	2.55e-05	0.005423	2.984e-10	0.004702	0.9962	C	A
14	rs935352	76782946	74203	0.01126	0.01083	1.458e-05	1.04	0.2984	T	C
14	rs11622068	76784609	74036	0.0008952	0.005669	3.368e-07	0.1579	0.8745	A	G
14	rs17104346	76784888	74214	0.01151	0.01083	1.521e-05	1.063	0.288	A	G
14	rs11623322	76785537	74054	0.003677	0.00549	6.056e-06	0.6697	0.5031	A	G
14	rs12590892	76786409	74207	0.0002503	0.00542	2.873e-08	0.04617	0.9632	C	T
14	rs8012684	76788749	73466	0.008453	0.005818	2.874e-05	1.453	0.1462	A	G
14	rs7151565	76790408	74202	-0.01564	0.01003	3.278e-05	-1.56	0.1189	A	G
14	rs2885129	76791144	73742	-0.006955	0.006465	1.569e-05	-1.076	0.2821	G	A
14	rs2360994	76791166	73807	0.0006851	0.007649	1.087e-07	0.08957	0.9286	C	T
14	rs755213	76792432	73982	-0.008504	0.009897	9.978e-06	-0.8592	0.3902	A	G
14	rs755212	76792505	73550	0.01527	0.007193	6.129e-05	2.123	0.03375	T	C
14	rs2360995	76801920	74224	0.0129	0.005889	6.469e-05	2.191	0.02843	A	G
14	rs11620950	76804779	73987	-0.01735	0.009788	4.246e-05	-1.772	0.07632	C	T
14	rs11626504	76805927	70117	-0.0005917	0.005929	1.421e-07	-0.0998	0.9205	A	G
14	rs7152058	76806538	74224	-0.01834	0.006351	0.0001123	-2.887	0.003888	T	C
14	rs4903401	76806605	67808	0.003451	0.005812	5.202e-06	0.5939	0.5526	C	A
14	rs755492	76808676	73441	-0.0132	0.005651	7.424e-05	-2.335	0.01954	G	A
14	rs12893597	76812695	73688	0.01333	0.007303	4.522e-05	1.825	0.06795	T	C
14	rs7140331	76813166	74045	0.005858	0.005471	1.548e-05	1.071	0.2843	C	T
14	rs2885130	76814815	73557	-0.000734	0.006017	2.023e-07	-0.122	0.9029	C	T
14	rs12896434	76816746	73360	0.01496	0.007103	6.043e-05	2.105	0.03525	A	G
14	rs2360999	76818989	73098	0.009629	0.006791	2.75e-05	1.418	0.1562	C	A
14	rs8003974	76822174	72135	-0.01505	0.005974	8.803e-05	-2.52	0.01174	G	A
14	rs17104385	76834761	73801	-0.01067	0.01645	5.697e-06	-0.6484	0.5167	C	T
14	rs3816318	76837469	72239	0.005051	0.005608	1.123e-05	0.9007	0.3678	G	A
14	rs2361329	76841434	74141	6.635e-05	0.008862	7.562e-10	0.007487	0.994	G	A
14	rs12588179	76846138	74224	0.004783	0.006322	7.712e-06	0.7566	0.4493	A	C
14	rs4344663	76851399	72441	0.003056	0.005505	4.254e-06	0.5551	0.5788	C	T
14	rs17104397	76851748	73783	0.006662	0.01175	4.358e-06	0.567	0.5707	C	T
14	rs17497770	76858354	74224	0.004045	0.009293	2.553e-06	0.4353	0.6633	C	T
14	rs12588035	76858600	72729	0.002213	0.005946	1.905e-06	0.3722	0.7097	G	A
14	rs11622466	76862615	73395	-0.008296	0.006963	1.934e-05	-1.191	0.2335	C	A
14	rs12882915	76865466	74130	0.0002974	0.006051	3.259e-08	0.04915	0.9608	G	A
14	rs12050313	76865599	70778	-0.0002273	0.006049	1.995e-08	-0.03757	0.97	A	G
14	rs7157192	76866960	70827	-0.001613	0.006594	8.45e-07	-0.2446	0.8067	A	G
14	rs11159198	76867381	72652	-0.002573	0.00562	2.885e-06	-0.4578	0.6471	T	C
14	rs6574293	76870600	68676	0.01744	0.01187	3.14e-05	1.469	0.142	A	G
14	rs6574294	76871068	57077	0.009696	0.006227	4.248e-05	1.557	0.1195	T	G
14	rs8012921	76871801	71787	-0.01413	0.01213	1.889e-05	-1.165	0.2442	T	C
14	rs10135736	76875446	74224	0.006911	0.006887	1.357e-05	1.004	0.3156	G	A
14	rs2361285	76886528	73752	0.006512	0.007333	1.069e-05	0.8881	0.3745	A	G
14	rs8017999	76891772	73645	0.0005794	0.005743	1.382e-07	0.1009	0.9196	G	A
14	rs11624925	76892033	74206	-0.004351	0.008147	3.844e-06	-0.5341	0.5933	T	C
14	rs733486	76897213	74103	0.004692	0.01351	1.628e-06	0.3473	0.7284	T	G
14	rs1077430	76897677	73216	-0.0003114	0.006059	3.607e-08	-0.05139	0.959	C	T
14	rs1077428	76897808	73581	0.001034	0.006439	3.506e-07	0.1606	0.8724	T	C
14	rs2361287	76901700	73767	0.0006784	0.005696	1.922e-07	0.1191	0.9052	G	A
14	rs9944037	76903733	74224	0.00104	0.005685	4.506e-07	0.1829	0.8549	C	A
14	rs10149371	76907569	73425	0.002592	0.007256	1.738e-06	0.3572	0.7209	T	C
14	rs17104468	76909934	74029	0.003644	0.01354	9.78e-07	0.2691	0.7879	C	T
14	rs2361289	76910170	73637	-0.002135	0.0071	1.228e-06	-0.3007	0.7636	C	T
14	rs12435564	76911211	74036	-0.006548	0.01271	3.587e-06	-0.5153	0.6063	T	G
14	rs3742754	76912755	73698	0.0004343	0.008064	3.937e-08	0.05386	0.957	A	G
14	rs10131667	76914497	73642	0.001591	0.008283	5.008e-07	0.192	0.8477	G	A
14	rs17104474	76917257	73927	-0.003212	0.01038	1.295e-06	-0.3093	0.7571	T	C
14	rs745011	76917275	73312	0.00196	0.005939	1.485e-06	0.33	0.7414	C	T
14	rs4608264	76927395	74180	-0.006204	0.009846	5.353e-06	-0.6301	0.5286	C	T
14	rs11851228	76928471	74033	-0.001221	0.006178	5.278e-07	-0.1977	0.8433	C	T
14	rs12100889	76929740	74224	0.01829	0.009432	5.064e-05	1.939	0.05253	T	G
14	rs7158093	76937883	71787	0.0005279	0.007214	7.458e-08	0.07317	0.9417	C	T
14	rs1867655	76938048	72699	-0.005746	0.007123	8.953e-06	-0.8068	0.4198	G	A
14	rs2921451	76939920	74224	0.006243	0.005598	1.675e-05	1.115	0.2648	A	G
14	rs12436385	76942547	73204	0.002924	0.00628	2.962e-06	0.4656	0.6415	G	A
14	rs935347	76944705	72595	0.00673	0.005607	1.984e-05	1.2	0.23	G	A
14	rs10134248	76948862	73886	0.002883	0.005692	3.472e-06	0.5065	0.6125	C	T
14	rs9323631	76951278	73381	0.006134	0.005819	1.515e-05	1.054	0.2918	T	C
14	rs7160216	76955863	74224	-0.005634	0.007861	6.922e-06	-0.7168	0.4735	C	T
14	rs2980896	76955947	74224	-0.003036	0.00641	3.022e-06	-0.4736	0.6358	C	T
14	rs2980895	76956615	68606	0.003966	0.006337	5.71e-06	0.6259	0.5314	G	T
14	rs12880920	76956707	67276	-0.004315	0.00699	5.665e-06	-0.6174	0.537	A	G
14	rs2361291	76957132	71594	0.0093	0.008892	1.528e-05	1.046	0.2957	T	G
14	rs7149569	76957341	70164	-0.003682	0.005918	5.518e-06	-0.6222	0.5338	C	T
14	rs2885232	76957391	74224	-0.001368	0.005555	8.173e-07	-0.2463	0.8055	T	C
14	rs2980894	76960402	72839	0.009683	0.006741	2.833e-05	1.437	0.1508	T	C
14	rs11620876	76961617	73397	-0.008014	0.005479	2.915e-05	-1.463	0.1435	T	G
14	rs3813545	76967305	73597	-0.0007221	0.006033	1.947e-07	-0.1197	0.9047	C	T
14	rs17583842	76981105	68506	-0.01306	0.006636	5.655e-05	-1.968	0.04904	C	T
14	rs1676254	76984702	73943	0.005568	0.005968	1.177e-05	0.9329	0.3509	C	T
14	rs1676300	76988879	74224	-0.002263	0.01758	2.232e-07	-0.1287	0.8976	T	C
14	rs1642854	76989856	74040	0.003946	0.006538	4.92e-06	0.6036	0.5461	T	C
14	rs1676303	76992164	73507	-0.001653	0.008834	4.762e-07	-0.1871	0.8516	C	T
14	rs2909433	76995462	73046	0.00396	0.005621	6.793e-06	0.7044	0.4812	T	C
14	rs12879456	76996699	72810	-0.01011	0.006204	3.646e-05	-1.629	0.1033	A	G
14	rs8010403	76997681	72608	-0.008916	0.005927	3.116e-05	-1.504	0.1325	A	G
14	rs2860216	77006008	68654	0.004131	0.006145	6.582e-06	0.6722	0.5015	C	T
14	rs2909437	77007380	71027	0.004239	0.006289	6.396e-06	0.674	0.5003	A	G
14	rs2927288	77007737	71606	0.007301	0.005711	2.282e-05	1.278	0.2011	G	T
14	rs1642866	77014035	74224	-0.004976	0.007501	5.93e-06	-0.6634	0.5071	A	G
14	rs10146584	77019135	74197	0.005633	0.01181	3.068e-06	0.4771	0.6333	T	C
14	rs7143462	77023233	73663	-0.004018	0.01055	1.969e-06	-0.3809	0.7033	G	A
14	rs11851385	77025924	73980	-0.005554	0.009068	5.07e-06	-0.6124	0.5403	T	C
14	rs4142176	77039784	71195	-0.007731	0.007053	1.688e-05	-1.096	0.273	C	T
14	rs12147488	77040049	71209	-0.00192	0.007334	9.624e-07	-0.2618	0.7935	T	C
14	rs12878930	77047654	73179	0.009651	0.0225	2.514e-06	0.4289	0.668	C	T
14	rs6574310	77049704	70190	-0.003796	0.007318	3.834e-06	-0.5187	0.604	A	C
14	rs748783	77051101	72034	-0.006842	0.01238	4.239e-06	-0.5526	0.5805	A	G
14	rs1642816	77052231	73844	0.01378	0.01652	9.42e-06	0.834	0.4043	A	G
14	rs8012500	77054313	73471	-0.009976	0.01055	1.217e-05	-0.9455	0.3444	A	G
14	rs1676286	77055013	74224	-0.003122	0.01056	1.179e-06	-0.2958	0.7674	A	C
14	rs1642818	77057801	57926	-0.00384	0.006542	5.949e-06	-0.587	0.5572	C	T
14	rs1642819	77058294	74224	-0.0004356	0.005892	7.364e-08	-0.07393	0.9411	A	G
14	rs4903434	77058533	74224	0.0007903	0.006047	2.301e-07	0.1307	0.896	G	A
14	rs4899599	77059013	73424	0.005224	0.008018	5.782e-06	0.6516	0.5147	A	G
14	rs12147436	77059590	72829	-0.0079	0.007658	1.461e-05	-1.031	0.3023	T	C
14	rs1628144	77059899	74224	0.01644	0.02302	6.869e-06	0.714	0.4752	G	A
14	rs4903435	77061503	74224	-0.006428	0.006954	1.151e-05	-0.9243	0.3553	C	T
14	rs4315284	77062325	74088	0.03357	0.0196	3.957e-05	1.712	0.08685	A	G
14	rs1676284	77063816	74199	-0.007241	0.009615	7.644e-06	-0.7531	0.4514	T	C
14	rs1642820	77064324	73840	0.004114	0.007342	4.253e-06	0.5604	0.5752	C	T
14	rs11627869	77067314	72490	0.002093	0.007992	9.464e-07	0.2619	0.7934	G	A
14	rs2615654	77069449	74170	-0.003329	0.009065	1.818e-06	-0.3672	0.7135	C	T
14	rs1676241	77071882	74106	-0.001504	0.007717	5.128e-07	-0.1949	0.8454	G	A
14	rs4142175	77085907	74185	0.007071	0.02278	1.299e-06	0.3104	0.7562	G	A
14	rs4506820	77095148	73965	-0.001162	0.009172	2.171e-07	-0.1267	0.8992	A	C
14	rs10162546	77095668	73959	-0.001011	0.009172	1.643e-07	-0.1102	0.9122	G	A
14	rs1676272	77097675	74224	-0.002324	0.007328	1.355e-06	-0.3171	0.7511	A	C
14	rs850739	77106456	64947	0.0003663	0.00638	5.075e-08	0.05741	0.9542	T	C
14	rs1625024	77112202	73873	-0.0009701	0.0059	3.66e-07	-0.1644	0.8694	C	A
14	rs850744	77115675	74068	-0.0009037	0.006172	2.895e-07	-0.1464	0.8836	G	A
14	rs17104718	77127092	73970	0.007021	0.01998	1.669e-06	0.3513	0.7253	G	T
14	rs17104720	77127309	74132	0.00517	0.02202	7.434e-07	0.2347	0.8144	C	T
14	rs10873292	77133265	71080	-0.004053	0.006124	6.163e-06	-0.6619	0.5081	A	G
14	rs4903448	77137815	70950	-0.001898	0.005727	1.548e-06	-0.3314	0.7403	T	G
14	rs10483876	77141071	72191	-0.003231	0.006857	3.076e-06	-0.4712	0.6375	G	A
14	rs12434722	77148101	74033	-0.004508	0.007469	4.921e-06	-0.6036	0.5461	A	G
14	rs11626812	77149646	74159	-0.004508	0.008994	3.388e-06	-0.5012	0.6162	T	C
14	rs2216094	77157516	74129	-0.004892	0.007463	5.797e-06	-0.6555	0.5121	A	G
14	rs4899604	77161305	73934	-0.005208	0.006038	1.006e-05	-0.8625	0.3884	T	C
14	rs4899608	77168329	73891	-0.002331	0.009399	8.328e-07	-0.2481	0.8041	A	G
14	rs1861422	77168503	73812	-0.005408	0.006279	1.005e-05	-0.8613	0.3891	G	A
14	rs7157437	77168798	73887	-0.005217	0.006273	9.361e-06	-0.8316	0.4056	G	A
14	rs6574316	77177339	74117	-0.005412	0.005653	1.237e-05	-0.9573	0.3384	G	T
14	rs10483877	77182302	74224	0.0007074	0.006328	1.684e-07	0.1118	0.911	C	T
14	rs10136195	77192034	74160	-0.000868	0.01016	9.84e-08	-0.08543	0.9319	G	A
14	rs7159635	77193031	66519	0.001246	0.006068	6.34e-07	0.2054	0.8373	T	C
14	rs11623512	77199730	74224	0.0003746	0.006185	4.941e-08	0.06056	0.9517	A	C
14	rs4903482	77209399	74170	0.001491	0.0073	5.628e-07	0.2043	0.8381	G	A
14	rs7155817	77210251	74179	-0.004729	0.009245	3.528e-06	-0.5115	0.609	A	G
14	rs1004578	77219310	74224	0.008075	0.01062	7.795e-06	0.7606	0.4469	G	A
14	rs11626491	77219538	74224	0.001005	0.00606	3.706e-07	0.1658	0.8683	G	A
14	rs6574325	77220685	74148	-0.004327	0.009255	2.948e-06	-0.4676	0.6401	G	A
14	rs17735651	77224782	73267	0.008084	0.01082	7.613e-06	0.7468	0.4552	T	C
14	rs11159233	77225409	74224	-0.002699	0.005574	3.159e-06	-0.4843	0.6282	A	C
14	rs12589778	77225591	74224	0.002497	0.005456	2.82e-06	0.4575	0.6473	G	A
14	rs3783996	77234764	74224	-0.008748	0.006937	2.143e-05	-1.261	0.2073	T	C
14	rs3815550	77236380	73034	-0.001719	0.005659	1.263e-06	-0.3037	0.7614	C	T
14	rs2242620	77238197	73333	-0.003161	0.00823	2.012e-06	-0.3841	0.7009	A	G
14	rs2075772	77239567	73076	0.002921	0.00553	3.82e-06	0.5283	0.5973	G	A
14	rs2242621	77245286	74153	-0.00197	0.008544	7.172e-07	-0.2306	0.8176	T	C
14	rs17104866	77245644	74154	-0.001747	0.008544	5.641e-07	-0.2045	0.8379	T	G
14	rs2242624	77254836	74184	-0.0026	0.006073	2.47e-06	-0.428	0.6686	A	C
14	rs10431725	77269173	74216	0.03793	0.01285	0.0001175	2.953	0.003152	C	T
14	rs2075773	77269788	74224	0.000389	0.0085	2.822e-08	0.04576	0.9635	C	A
14	rs8003708	77271488	74133	0.0007852	0.0065	1.968e-07	0.1208	0.9039	A	G
14	rs768297	77274018	74224	-0.0005676	0.007328	8.082e-08	-0.07745	0.9383	T	C
14	rs10136518	77287411	73780	0.0006902	0.005595	2.063e-07	0.1234	0.9018	G	A
14	rs12884243	77291952	74065	-0.01627	0.009271	4.156e-05	-1.754	0.07936	G	A
14	rs7152947	77292093	74224	0.0001986	0.006036	1.459e-08	0.0329	0.9738	C	T
14	rs926120	77292992	73654	0.009495	0.006495	2.902e-05	1.462	0.1437	T	C
14	rs8020289	77293520	74155	0.0006052	0.006035	1.356e-07	0.1003	0.9201	T	C
14	rs2056855	77297139	73465	0.003577	0.006254	4.454e-06	0.572	0.5673	T	C
14	rs10483879	77298170	73964	-0.003116	0.01197	9.167e-07	-0.2604	0.7946	T	C
14	rs3742752	77302449	73704	0.004833	0.007161	6.181e-06	0.6749	0.4997	G	A
14	rs4903497	77304292	74224	-0.008005	0.01002	8.591e-06	-0.7985	0.4246	C	T
14	rs12887319	77304334	74151	-0.01581	0.01019	3.245e-05	-1.551	0.1209	A	G
14	rs6574333	77305289	74108	0.002479	0.005783	2.48e-06	0.4287	0.6682	T	C
14	rs11159235	77309250	73934	-0.01222	0.007545	3.546e-05	-1.619	0.1054	G	T
14	rs8003586	77315031	72689	-0.005494	0.005534	1.356e-05	-0.9928	0.3208	G	A
14	rs4903498	77315173	72885	0.002415	0.005912	2.29e-06	0.4085	0.6829	T	C
14	rs17405877	77315837	74129	-0.00738	0.01184	5.244e-06	-0.6235	0.533	G	A
14	rs4899619	77317313	74224	0.009636	0.0055	4.136e-05	1.752	0.07975	C	T
14	rs1980415	77318379	74224	-0.006875	0.005764	1.916e-05	-1.193	0.233	C	A
14	rs17104945	77320376	73725	-0.0001146	0.005951	5.03e-09	-0.01926	0.9846	C	T
14	rs8009525	77321899	73887	0.01031	0.01642	5.338e-06	0.628	0.53	T	C
14	rs1467372	77329965	74224	-0.01578	0.009385	3.809e-05	-1.681	0.09268	C	T
14	rs2362865	77331472	67750	-0.01087	0.005883	5.039e-05	-1.848	0.06465	C	T
14	rs7160583	77332408	74224	0.00449	0.005714	8.32e-06	0.7858	0.432	C	T
14	rs2205193	77337345	73851	0.001687	0.005869	1.118e-06	0.2874	0.7738	G	A
14	rs760262	77352149	74224	0.007367	0.007932	1.162e-05	0.9288	0.353	G	A
14	rs4903512	77375519	73029	0.006884	0.0068	1.403e-05	1.012	0.3114	A	G
14	rs12588405	77378687	73677	0.002014	0.007782	9.093e-07	0.2588	0.7958	T	C
14	rs760264	77383466	74224	0.005207	0.007456	6.571e-06	0.6984	0.4849	T	C
14	rs3742749	77388054	73103	-0.002705	0.006829	2.147e-06	-0.3961	0.692	C	A
14	rs1882836	77397827	72874	-0.005072	0.00812	5.354e-06	-0.6246	0.5322	A	G
14	rs4899628	77401793	74193	0.02917	0.01635	4.293e-05	1.785	0.0743	C	T
14	rs2056859	77403426	74172	0.03054	0.01629	4.739e-05	1.875	0.06082	C	T
14	rs7151002	77408327	74224	0.03105	0.01579	5.214e-05	1.967	0.04915	G	A
14	rs175990	77409065	72034	0.0002153	0.006327	1.607e-08	0.03402	0.9729	C	A
14	rs115162	77414761	69562	-0.002383	0.006915	1.708e-06	-0.3446	0.7304	T	C
14	rs6574343	77424276	73291	0.004688	0.007464	5.383e-06	0.6281	0.53	T	C
14	rs12889775	77426077	74224	0.009188	0.005638	3.579e-05	1.63	0.1031	G	T
14	rs10873298	77426525	73996	0.009333	0.005649	3.689e-05	1.652	0.09848	C	T
14	rs2041962	77431758	73035	-0.01001	0.01047	1.251e-05	-0.9557	0.3392	A	G
14	rs7158595	77432410	74151	-0.001672	0.007381	6.918e-07	-0.2265	0.8208	C	T
14	rs2080577	77432572	72900	0.001458	0.005969	8.178e-07	0.2442	0.8071	T	C
14	rs10129747	77433198	73031	0.0004221	0.005491	8.092e-08	0.07687	0.9387	A	G
14	rs8020517	77440979	74224	-0.004281	0.00556	7.987e-06	-0.7699	0.4413	T	C
14	rs7151589	77447454	74211	0.0194	0.01101	4.188e-05	1.763	0.07791	G	A
14	rs11622645	77452204	70131	-0.002745	0.00567	3.343e-06	-0.4842	0.6283	T	G
14	rs4903526	77457830	69156	0.001769	0.005751	1.368e-06	0.3076	0.7584	A	G
14	rs17748723	77461701	72307	-0.0079	0.006981	1.771e-05	-1.132	0.2578	G	A
14	rs4903527	77462565	74224	-0.003167	0.01249	8.659e-07	-0.2535	0.7999	C	A
14	rs4903529	77465174	74224	0.001331	0.005554	7.742e-07	0.2397	0.8106	G	A
14	rs1558857	77470757	73375	0.006364	0.01049	5.017e-06	0.6067	0.544	G	A
14	rs10431632	77471693	68249	0.002133	0.005688	2.06e-06	0.3749	0.7077	G	A
14	rs12434850	77479580	72154	-0.01034	0.006241	3.802e-05	-1.656	0.09767	T	G
14	rs11159246	77481725	74147	0.001205	0.02247	3.878e-08	0.05362	0.9572	C	A
14	rs4899633	77484210	73791	0.01264	0.008183	3.234e-05	1.545	0.1224	C	A
14	rs17105180	77490669	73720	-0.00401	0.01101	1.799e-06	-0.3642	0.7157	C	A
14	rs7157305	77497368	73670	-0.009391	0.006385	2.936e-05	-1.471	0.1414	T	C
14	rs6574349	77497666	74224	-0.007204	0.005849	2.044e-05	-1.232	0.2181	A	G
14	rs17105195	77499279	73337	-0.01063	0.006405	3.758e-05	-1.66	0.09688	A	G
14	rs10483880	77502118	74224	0.008047	0.00984	9.01e-06	0.8178	0.4135	A	G
14	rs205817	77502873	74224	-0.01276	0.01807	6.718e-06	-0.7061	0.4801	T	C
14	rs1532983	77508480	73213	-0.002809	0.005573	3.471e-06	-0.5041	0.6142	A	G
14	rs17105227	77513800	73861	0.006326	0.005806	1.607e-05	1.09	0.2759	A	G
14	rs4903538	77516821	73903	-0.006089	0.006704	1.116e-05	-0.9084	0.3637	A	G
14	rs11622493	77517045	73710	0.006718	0.005539	1.996e-05	1.213	0.2252	G	A
14	rs205810	77517894	74224	0.007332	0.005755	2.187e-05	1.274	0.2027	A	G
14	rs17105232	77518302	73068	-0.01727	0.006398	9.969e-05	-2.699	0.006956	A	G
14	rs4899635	77532672	72347	-0.0118	0.005816	5.693e-05	-2.03	0.04241	A	G
14	rs4903539	77532688	72306	-0.0002073	0.005556	1.926e-08	-0.03732	0.9702	T	G
14	rs2160664	77542494	74091	-0.009919	0.005803	3.944e-05	-1.709	0.08739	A	G
14	rs12895988	77545470	71913	-0.01276	0.006525	5.32e-05	-1.956	0.05047	T	C
14	rs204981	77552881	74224	-0.009603	0.005658	3.882e-05	-1.697	0.08963	G	A
14	rs204984	77555134	73015	-0.008331	0.006301	2.394e-05	-1.322	0.1861	T	G
14	rs158123	77560478	72603	-0.003979	0.007528	3.848e-06	-0.5286	0.5971	A	G
14	rs17811635	77573757	73873	-0.01797	0.006942	9.069e-05	-2.588	0.009643	A	C
14	rs2655991	77574438	74224	-7.28e-05	0.00603	1.964e-09	-0.01207	0.9904	A	G
14	rs3813543	77581481	74189	0.008747	0.005467	3.451e-05	1.6	0.1096	A	C
14	rs17811712	77582337	74201	-0.0007246	0.006029	1.947e-07	-0.1202	0.9043	A	C
14	rs17105353	77582362	74200	0.008729	0.005466	3.437e-05	1.597	0.1103	T	C
14	rs3185777	77582643	74224	-0.000397	0.006011	5.878e-08	-0.06605	0.9473	T	C
14	rs888066	77590183	74205	0.008743	0.005466	3.448e-05	1.599	0.1097	T	C
14	rs4903544	77596398	72407	0.001194	0.006019	5.434e-07	0.1984	0.8428	T	C
14	rs2110910	77596528	73967	-0.001555	0.005995	9.102e-07	-0.2595	0.7953	G	A
14	rs2041822	77598375	73762	0.002638	0.006486	2.243e-06	0.4068	0.6842	A	G
14	rs7141511	77600344	70624	-0.01044	0.00563	4.866e-05	-1.854	0.06378	T	G
14	rs1396239	77600937	73817	0.003598	0.006035	4.817e-06	0.5963	0.551	G	A
14	rs4903546	77604358	74224	0.003515	0.00546	5.586e-06	0.6439	0.5197	A	G
14	rs747914	77608841	73455	0.004417	0.006218	6.868e-06	0.7103	0.4776	A	G
14	rs9944072	77612622	71284	-0.01214	0.005779	6.193e-05	-2.101	0.03563	A	G
14	rs1911729	77612725	74224	-0.02635	0.02072	2.179e-05	-1.272	0.2034	T	C
14	rs158120	77616002	73225	0.006789	0.005677	1.953e-05	1.196	0.2318	T	C
14	rs158119	77616061	73461	-0.001574	0.009789	3.52e-07	-0.1608	0.8723	G	A
14	rs8016340	77618308	72958	0.004632	0.005624	9.3e-06	0.8237	0.4101	A	G
14	rs7159372	77618962	73744	-0.01097	0.005835	4.795e-05	-1.881	0.06004	C	A
14	rs17749908	77620817	74224	0.01225	0.006914	4.23e-05	1.772	0.07642	C	T
14	rs17105413	77623681	68457	0.004648	0.00569	9.748e-06	0.8169	0.414	G	T
14	rs158112	77624366	69052	-0.0009978	0.006043	3.949e-07	-0.1651	0.8688	C	T
14	rs9989201	77625148	72946	-0.009596	0.008984	1.564e-05	-1.068	0.2854	T	C
14	rs2655986	77625775	74224	-0.002259	0.009133	8.243e-07	-0.2473	0.8046	C	T
14	rs8022863	77628472	72098	0.002603	0.005742	2.85e-06	0.4533	0.6503	G	A
14	rs158105	77629681	74017	4.362e-06	0.005608	8.174e-12	0.0007778	0.9994	C	T
14	rs17812088	77638360	74224	-0.01023	0.008547	1.929e-05	-1.196	0.2315	C	T
14	rs17750078	77649884	73763	0.01063	0.00595	4.327e-05	1.787	0.07401	T	C
14	rs8018063	77650559	73983	-0.01288	0.008595	3.036e-05	-1.499	0.134	A	G
14	rs905734	77651714	74073	-0.006468	0.009706	5.995e-06	-0.6664	0.5052	G	A
14	rs1911728	77659589	73610	0.003985	0.005489	7.16e-06	0.726	0.4678	A	G
14	rs1861420	77663007	73563	0.00674	0.005581	1.983e-05	1.208	0.2272	A	G
14	rs10134823	77665725	73345	-0.0176	0.006228	0.0001089	-2.826	0.004708	A	G
14	rs70165	77674784	71469	0.002994	0.005584	4.022e-06	0.5362	0.5919	T	C
14	rs1508299	77677709	74130	-0.0009563	0.02072	2.874e-08	-0.04616	0.9632	C	A
14	rs454840	77680624	71672	-0.01616	0.007045	7.343e-05	-2.294	0.02178	G	A
14	rs4899644	77683034	72226	-0.004509	0.006978	5.781e-06	-0.6462	0.5182	A	G
14	rs1876529	77683480	74064	-0.008007	0.007825	1.414e-05	-1.023	0.3062	A	G
14	rs4396457	77685379	74224	-0.005813	0.007447	8.21e-06	-0.7806	0.435	A	G
14	rs421146	77685446	74111	-0.01923	0.01173	3.625e-05	-1.639	0.1012	T	C
14	rs450587	77690207	74224	-0.01044	0.006592	3.381e-05	-1.584	0.1132	G	A
14	rs440869	77691652	73040	-0.008345	0.006856	2.028e-05	-1.217	0.2235	A	G
14	rs388764	77692756	72295	-0.01001	0.005538	4.516e-05	-1.807	0.07079	T	C
14	rs370351	77694856	73681	-0.009303	0.006713	2.607e-05	-1.386	0.1658	T	C
14	rs391966	77696624	73540	-0.002067	0.005513	1.913e-06	-0.375	0.7076	T	C
14	rs374227	77697572	74116	0.00134	0.009866	2.49e-07	0.1359	0.8919	G	A
14	rs17750404	77699933	73283	0.006376	0.00615	1.467e-05	1.037	0.2998	T	C
14	rs428868	77701464	74097	0.003392	0.009864	1.596e-06	0.3439	0.7309	C	T
14	rs409109	77709450	74124	-0.008208	0.006383	2.231e-05	-1.286	0.1985	T	G
14	rs2287381	77710433	73145	0.008567	0.006206	2.605e-05	1.38	0.1675	T	G
14	rs425310	77711497	74224	-0.0168	0.008142	5.734e-05	-2.063	0.03912	A	G
14	rs17105594	77713146	74169	-0.01571	0.00817	4.989e-05	-1.924	0.05441	T	C
14	rs17812556	77717490	68034	-0.003105	0.007226	2.714e-06	-0.4297	0.6674	T	C
14	rs2287386	77718621	53821	-0.007258	0.006505	2.313e-05	-1.116	0.2646	C	A
14	rs8021076	77719346	74224	-0.01743	0.009031	5.019e-05	-1.93	0.0536	C	T
14	rs877896	77720741	73855	-0.002288	0.006111	1.898e-06	-0.3744	0.7081	T	C
14	rs733416	77722467	74015	0.002197	0.006836	1.395e-06	0.3213	0.748	T	C
14	rs11847091	77723972	74224	0.006635	0.005988	1.654e-05	1.108	0.2679	T	G
14	rs369901	77726516	73133	-0.003006	0.00652	2.907e-06	-0.4611	0.6448	G	A
14	rs383064	77727984	73056	0.004903	0.006729	7.267e-06	0.7286	0.4662	A	G
14	rs28909970	77732269	74224	0.006306	0.02285	1.026e-06	0.276	0.7826	T	G
14	rs3783988	77734580	73640	-0.003957	0.006675	4.773e-06	-0.5928	0.5533	C	T
14	rs6574363	77739345	73986	-0.01845	0.01419	2.284e-05	-1.3	0.1936	A	C
14	rs11547793	77741394	73338	-0.004698	0.006598	6.913e-06	-0.712	0.4764	C	T
14	rs7158951	77742582	73756	0.001511	0.005495	1.025e-06	0.275	0.7833	C	T
14	rs11624564	77742661	73826	-0.001607	0.005461	1.173e-06	-0.2942	0.7686	C	T
14	rs7159558	77742929	73697	0.001454	0.005497	9.492e-07	0.2645	0.7914	C	T
14	rs10141995	77743132	73976	-0.02446	0.01445	3.874e-05	-1.693	0.09047	T	C
14	rs1055592	77743644	73360	-0.003265	0.006775	3.166e-06	-0.4819	0.6299	A	G
14	rs438931	77746310	70954	-0.005676	0.008401	6.434e-06	-0.6757	0.4993	A	G
14	rs4540995	77746812	74224	-0.008055	0.009382	9.932e-06	-0.8586	0.3906	C	T
14	rs2098380	77747023	71611	0.004284	0.005672	7.968e-06	0.7554	0.45	C	T
14	rs3815625	77751729	73351	0.004532	0.006804	6.049e-06	0.6661	0.5053	T	C
14	rs2270419	77751925	73329	0.004276	0.006804	5.386e-06	0.6284	0.5297	C	T
14	rs17105672	77756321	73254	0.005368	0.005938	1.116e-05	0.904	0.366	A	G
14	rs3783986	77762872	72935	-0.0002488	0.005705	2.607e-08	-0.04361	0.9652	T	C
14	rs17105685	77764692	73300	-0.01002	0.007534	2.414e-05	-1.33	0.1835	T	C
14	rs2287388	77764771	73088	0.000374	0.006568	4.437e-08	0.05695	0.9546	A	G
14	rs8015231	77769906	74224	0.007282	0.008054	1.102e-05	0.9042	0.3659	G	T
14	rs2363640	77779333	73576	0.004546	0.006736	6.191e-06	0.6749	0.4997	T	C
14	rs2363641	77783134	73636	0.005232	0.005852	1.086e-05	0.8941	0.3713	G	A
14	rs4899651	77784462	73259	-0.008583	0.006545	2.347e-05	-1.311	0.1897	A	G
14	rs2193594	77786021	73710	0.004837	0.005941	8.991e-06	0.8141	0.4156	G	A
14	rs8177544	77788788	74104	-0.006902	0.01447	3.069e-06	-0.4769	0.6335	T	C
14	rs3759733	77788838	74224	-0.00367	0.005581	5.824e-06	-0.6575	0.5109	A	G
14	rs2363643	77788908	73849	0.004071	0.005881	6.489e-06	0.6922	0.4888	A	G
14	rs7972	77793237	74224	0.01132	0.009551	1.892e-05	1.185	0.236	A	G
14	rs2287396	77794192	72342	-0.002053	0.007097	1.157e-06	-0.2892	0.7724	T	C
14	rs1046428	77794283	74224	0.008779	0.006695	2.317e-05	1.311	0.1898	T	C
14	rs8177569	77795668	74018	-0.02852	0.01399	5.613e-05	-2.038	0.04153	C	A
14	rs731346	77796641	72970	-0.007662	0.00556	2.603e-05	-1.378	0.1681	G	A
14	rs6637	77801431	74087	-0.005921	0.005615	1.501e-05	-1.055	0.2916	C	T
14	rs3759732	77803552	74046	-0.001421	0.01191	1.923e-07	-0.1193	0.905	C	T
14	rs10132619	77805376	73847	0.007168	0.00667	1.564e-05	1.075	0.2825	G	A
14	rs2287398	77809319	74224	0.006532	0.005771	1.726e-05	1.132	0.2576	A	G
14	rs3815628	77809939	73860	-0.005247	0.005676	1.157e-05	-0.9243	0.3553	T	C
14	rs17105724	77810543	73827	0.007994	0.006567	2.007e-05	1.217	0.2235	G	A
14	rs17105732	77819247	74121	-0.02916	0.01218	7.735e-05	-2.394	0.01665	A	G
14	rs1544708	77833082	74224	0.001685	0.006962	7.892e-07	0.242	0.8088	C	T
14	rs10135535	77836113	73477	-0.003988	0.005693	6.68e-06	-0.7006	0.4836	A	G
14	rs11844594	77843814	74224	-0.002234	0.005468	2.249e-06	-0.4086	0.6828	C	T
14	rs4903576	77844869	74224	-0.002423	0.005469	2.646e-06	-0.4431	0.6577	G	A
14	rs2193595	77845121	74224	-0.0024	0.005469	2.595e-06	-0.4389	0.6607	G	A
14	rs7155063	77854600	74208	-0.00903	0.006304	2.766e-05	-1.433	0.152	A	G
14	rs12435136	77856184	74177	-0.002084	0.005477	1.951e-06	-0.3804	0.7036	A	G
14	rs4575469	77860543	74211	-0.002182	0.005468	2.146e-06	-0.3991	0.6898	A	G
14	rs4903582	77871777	72219	-0.003196	0.008009	2.206e-06	-0.3991	0.6898	T	C
14	rs17824034	77878683	74077	-0.00307	0.00547	4.252e-06	-0.5612	0.5747	A	G
14	rs10130481	77880305	74200	0.006856	0.006965	1.306e-05	0.9844	0.3249	T	C
14	rs8017215	77889040	74200	-0.00863	0.006119	2.68e-05	-1.41	0.1585	C	T
14	rs11628329	77891282	74224	-0.01801	0.0155	1.821e-05	-1.163	0.245	A	G
14	rs4223	77893276	74214	-0.003035	0.005459	4.164e-06	-0.5559	0.5783	G	A
14	rs8012228	77897610	73248	-0.001889	0.006425	1.18e-06	-0.294	0.7688	G	A
14	rs2063997	77902418	74169	-0.008398	0.006121	2.538e-05	-1.372	0.1701	G	A
14	rs10149037	77921162	74082	-0.009094	0.006122	2.978e-05	-1.485	0.1374	A	G
14	rs11845345	77923783	73926	0.005745	0.006989	9.14e-06	0.822	0.4111	T	C
14	rs1061629	77926011	73713	-0.002924	0.00548	3.862e-06	-0.5336	0.5936	C	T
14	rs1061638	77928525	73256	0.002805	0.005922	3.063e-06	0.4737	0.6357	A	G
14	rs12897689	77929328	73570	-0.00897	0.00618	2.864e-05	-1.451	0.1467	A	G
14	rs17751319	77930878	73832	-0.007826	0.01073	7.21e-06	-0.7296	0.4656	G	A
14	rs7142380	77931231	73278	-0.003757	0.005498	6.371e-06	-0.6833	0.4944	T	C
14	rs3825694	77934587	73550	0.01248	0.008238	3.122e-05	1.515	0.1297	C	T
14	rs17751424	77938577	73400	-0.009092	0.007575	1.963e-05	-1.2	0.23	T	C
14	rs3742732	77942316	73669	0.001415	0.009408	3.071e-07	0.1504	0.8804	A	G
14	rs10129969	77947298	73639	0.0007869	0.01021	8.07e-08	0.07709	0.9386	G	A
14	rs8010861	77948566	73577	-0.0006832	0.01026	6.029e-08	-0.0666	0.9469	G	A
14	rs12587525	77954219	73168	-0.002138	0.005489	2.073e-06	-0.3895	0.6969	G	A
14	rs10145540	77957354	73906	-0.002303	0.007113	1.418e-06	-0.3238	0.7461	A	G
14	rs8003820	77968581	74105	0.0008943	0.007376	1.984e-07	0.1213	0.9035	A	G
14	rs8004601	77968793	74182	0.003298	0.01045	1.342e-06	0.3155	0.7524	G	A
14	rs17105886	77973096	74134	-0.003312	0.01245	9.543e-07	-0.266	0.7903	C	T
14	rs1063271	77974990	74154	0.001205	0.00738	3.597e-07	0.1633	0.8703	C	T
14	rs10147023	77975925	74166	0.003484	0.01051	1.482e-06	0.3315	0.7403	T	C
14	rs11159269	77976325	74143	0.001387	0.007382	4.758e-07	0.1878	0.851	T	C
14	rs17751562	77977493	74224	0.0001946	0.009469	5.692e-09	0.02055	0.9836	G	A
14	rs2072672	77987958	74224	-0.005663	0.006266	1.1e-05	-0.9038	0.3661	C	A
14	rs11846597	77989938	72187	-0.005664	0.007062	8.912e-06	-0.8021	0.4225	G	A
14	rs12589478	77990302	72811	-0.002021	0.006263	1.43e-06	-0.3226	0.747	A	G
14	rs7145386	77993060	74102	-0.0009228	0.008165	1.724e-07	-0.113	0.91	C	T
14	rs17105922	78004349	74202	-0.001683	0.008145	5.756e-07	-0.2067	0.8363	G	A
14	rs17824646	78006685	74073	0.003095	0.00966	1.386e-06	0.3204	0.7486	T	C
14	rs17105930	78007165	74185	-0.001475	0.008146	4.418e-07	-0.181	0.8563	C	A
14	rs1554957	78007871	74161	0.001147	0.006067	4.822e-07	0.1891	0.85	A	G
14	rs11159273	78009852	73778	0.0005372	0.006009	1.083e-07	0.0894	0.9288	C	T
14	rs17105954	78011994	74049	-0.001143	0.008168	2.645e-07	-0.1399	0.8887	A	G
14	rs2284230	78015897	73852	-0.0007433	0.006741	1.646e-07	-0.1103	0.9122	T	C
14	rs11629330	78022797	73743	0.001545	0.005479	1.078e-06	0.282	0.7779	A	G
14	rs2272589	78023782	73166	-0.000771	0.00693	1.692e-07	-0.1112	0.9114	T	C
14	rs6574383	78024926	72481	-0.01012	0.007399	2.58e-05	-1.368	0.1714	A	G
14	rs2364602	78028803	73556	-0.02523	0.01086	7.333e-05	-2.322	0.02021	A	G
14	rs4903606	78036935	73172	0.0005686	0.005664	1.377e-07	0.1004	0.92	A	G
14	rs12433198	78042307	73523	-0.002514	0.008894	1.087e-06	-0.2827	0.7774	A	G
14	rs10135955	78049734	74224	-0.009395	0.005554	3.855e-05	-1.692	0.09072	T	C
14	rs10151712	78052809	73439	0.009591	0.005469	4.187e-05	1.754	0.0795	G	A
14	rs12884431	78057205	72540	0.01361	0.007202	4.926e-05	1.89	0.05872	A	G
14	rs2364603	78060031	73958	-0.01504	0.009926	3.104e-05	-1.515	0.1297	C	T
14	rs12435993	78063440	73760	-0.002558	0.006331	2.213e-06	-0.404	0.6862	C	A
14	rs2299921	78064979	73764	0.006659	0.005512	1.979e-05	1.208	0.227	G	A
14	rs2299922	78065400	73745	-0.007195	0.005495	2.325e-05	-1.309	0.1904	C	T
14	rs2299927	78066661	73647	-0.001869	0.006296	1.196e-06	-0.2968	0.7666	A	G
14	rs10129280	78068493	73810	0.007064	0.005507	2.229e-05	1.283	0.1996	G	T
14	rs176910	78086422	73537	0.01033	0.005923	4.137e-05	1.744	0.08113	G	T
14	rs8017748	78104897	73969	0.01082	0.005496	5.245e-05	1.97	0.04888	G	A
14	rs10162458	78105188	74214	-0.001064	0.006073	4.137e-07	-0.1752	0.8609	C	T
14	rs12432918	78107279	73953	0.002279	0.008313	1.017e-06	0.2742	0.7839	A	C
14	rs17752182	78108003	73861	-0.01134	0.012	1.21e-05	-0.9453	0.3445	T	C
14	rs4903620	78108110	73694	-0.004815	0.005853	9.185e-06	-0.8227	0.4107	C	T
14	rs11620917	78114476	73866	0.007351	0.005475	2.44e-05	1.343	0.1794	T	C
14	rs2364582	78121114	73443	-0.007484	0.005935	2.165e-05	-1.261	0.2073	A	G
14	rs7401326	78121359	73749	0.0007422	0.009106	9.009e-08	0.08151	0.935	A	G
14	rs4996830	78124797	73960	0.0004775	0.007871	4.976e-08	0.06066	0.9516	T	C
14	rs4461000	78125188	73939	-0.009894	0.006574	3.063e-05	-1.505	0.1323	A	G
14	rs4903624	78129902	74224	-0.003677	0.005536	5.944e-06	-0.6642	0.5065	T	C
14	rs4903626	78130479	74040	-0.0004942	0.005474	1.101e-07	-0.09027	0.9281	C	T
14	rs7151836	78130579	74172	-0.00902	0.009935	1.111e-05	-0.9079	0.3639	T	C
14	rs11624101	78138059	74198	0.004614	0.007316	5.361e-06	0.6307	0.5283	A	G
14	rs11624118	78138300	74222	0.00322	0.005453	4.697e-06	0.5905	0.5549	T	C
14	rs2267755	78139025	74175	-0.003224	0.005536	4.572e-06	-0.5823	0.5603	T	C
14	rs1048147	78139988	74203	0.004553	0.007316	5.219e-06	0.6223	0.5338	A	C
14	rs6493	78140329	74171	-0.01757	0.007403	7.597e-05	-2.374	0.01761	A	G
14	rs2267760	78147693	74195	0.005131	0.007009	7.223e-06	0.732	0.4642	T	C
14	rs7160307	78147779	74157	0.0197	0.009157	6.241e-05	2.151	0.03145	C	T
14	rs7143265	78147967	74129	0.01922	0.009156	5.946e-05	2.099	0.03578	C	T
14	rs2267764	78149072	74200	0.003285	0.005454	4.889e-06	0.6023	0.547	G	A
14	rs7146719	78154133	74187	0.0007619	0.00586	2.279e-07	0.13	0.8966	T	G
14	rs10483885	78171842	74195	-0.0009168	0.005465	3.793e-07	-0.1678	0.8668	C	T
14	rs17825554	78173748	74216	-0.01157	0.01217	1.217e-05	-0.9502	0.342	C	T
14	rs11159286	78174473	74224	0.01466	0.01535	1.229e-05	0.9552	0.3395	A	C
14	rs176955	78181220	74203	0.004585	0.007318	5.292e-06	0.6266	0.5309	C	T
14	rs12885306	78182677	49438	0.01361	0.01558	1.544e-05	0.8737	0.3823	C	A
14	rs11625607	78190396	74182	-0.009638	0.00659	2.883e-05	-1.462	0.1436	T	C
14	rs10162548	78195733	73285	0.0009206	0.005814	3.422e-07	0.1584	0.8742	C	T
14	rs2111829	78197283	74154	-0.01705	0.007408	7.143e-05	-2.301	0.02137	C	T
14	rs12887282	78200585	74217	0.004485	0.007304	5.081e-06	0.6141	0.5392	C	A
14	rs7148078	78219285	74196	-0.001254	0.005466	7.096e-07	-0.2295	0.8185	G	T
14	rs11621593	78224205	74183	-0.0173	0.007404	7.356e-05	-2.336	0.01949	T	C
14	rs7151685	78225569	74208	-0.004302	0.005601	7.949e-06	-0.768	0.4425	C	T
14	rs9323651	78229909	74208	-0.00437	0.005602	8.201e-06	-0.7801	0.4353	T	C
14	rs12587155	78229989	74118	-0.003671	0.005537	5.93e-06	-0.6629	0.5074	A	G
14	rs7156186	78231533	74201	0.01994	0.009187	6.349e-05	2.171	0.02997	A	G
14	rs11622713	78237776	74204	-0.009191	0.006592	2.62e-05	-1.394	0.1633	A	G
14	rs4632066	78247282	74209	0.004177	0.007304	4.406e-06	0.5718	0.5675	T	C
14	rs1008988	78260795	74199	0.004595	0.007324	5.306e-06	0.6274	0.5304	A	G
14	rs28445066	78266265	74147	-0.009647	0.006581	2.898e-05	-1.466	0.1427	G	T
14	rs9323652	78288709	73754	-0.008469	0.007835	1.584e-05	-1.081	0.2797	G	A
14	rs11159290	78289694	73544	-0.003733	0.00622	4.898e-06	-0.6002	0.5484	G	A
14	rs4899677	78293316	73546	0.003135	0.005741	4.054e-06	0.546	0.5851	G	A
14	rs4899678	78298732	73970	0.007252	0.007664	1.211e-05	0.9463	0.344	C	T
14	rs6574405	78299644	74224	-0.001727	0.006244	1.031e-06	-0.2766	0.7821	T	G
14	rs17106436	78300329	74172	0.008269	0.02252	1.818e-06	0.3672	0.7134	A	C
14	rs11159294	78301857	74224	-0.003162	0.005483	4.481e-06	-0.5767	0.5641	C	T
14	rs10145976	78304015	74224	0.0065	0.005997	1.583e-05	1.084	0.2784	A	G
14	rs8018674	78305409	74082	-0.002384	0.006275	1.949e-06	-0.38	0.7039	C	A
14	rs10132900	78307336	74032	-0.005021	0.007975	5.355e-06	-0.6296	0.5289	T	C
14	rs10132988	78307423	73769	0.001653	0.005536	1.208e-06	0.2986	0.7653	T	C
14	rs4448861	78307735	74063	0.004242	0.008269	3.554e-06	0.513	0.6079	G	A
14	rs12100847	78309743	74154	0.009467	0.02266	2.355e-06	0.4179	0.6761	A	C
14	rs7156202	78310951	74017	0.01619	0.007532	6.243e-05	2.15	0.03158	A	G
14	rs2886167	78311180	74075	-0.01029	0.005751	4.321e-05	-1.789	0.07362	A	G
14	rs10151830	78311319	74070	0.01836	0.006658	0.0001027	2.758	0.005825	A	G
14	rs724264	78321810	74208	0.01934	0.01172	3.668e-05	1.65	0.09898	C	T
14	rs9323656	78324570	74195	-0.01996	0.0101	5.26e-05	-1.976	0.04821	C	T
14	rs17106478	78328310	74177	-0.01392	0.006651	5.901e-05	-2.092	0.03643	A	G
14	rs3783968	78329316	74175	-0.003244	0.005489	4.71e-06	-0.5911	0.5545	C	T
14	rs1108723	78331228	74157	0.015	0.008668	4.038e-05	1.731	0.08354	C	T
14	rs4903661	78335939	74090	0.002776	0.005632	3.279e-06	0.4929	0.6221	A	G
14	rs1107991	78337527	74023	-0.003598	0.00549	5.804e-06	-0.6555	0.5122	T	C
14	rs17106513	78338121	74224	0.02026	0.009738	5.829e-05	2.08	0.03753	A	G
14	rs7145309	78342399	74164	-0.004316	0.006183	6.571e-06	-0.6981	0.4851	C	T
14	rs3783963	78350369	74102	0.0174	0.009079	4.957e-05	1.917	0.0553	T	C
14	rs7145567	78358288	72670	-0.0006834	0.005513	2.115e-07	-0.124	0.9013	G	A
14	rs7146020	78358319	73287	-0.003524	0.008197	2.522e-06	-0.4299	0.6672	G	A
14	rs17106552	78358558	74057	0.01691	0.01353	2.109e-05	1.25	0.2114	T	C
14	rs12433276	78368610	73688	0.01738	0.007913	6.549e-05	2.197	0.02804	G	A
14	rs12590199	78370455	72065	-0.004028	0.005583	7.223e-06	-0.7214	0.4706	G	A
14	rs10140793	78371389	70185	0.004978	0.005856	1.029e-05	0.85	0.3953	C	T
14	rs13379143	78373092	72794	0.006749	0.005582	2.009e-05	1.209	0.2266	G	A
14	rs11159308	78374783	72823	-0.007002	0.006341	1.674e-05	-1.104	0.2695	A	G
14	rs2364748	78378375	73191	0.002531	0.005511	2.881e-06	0.4592	0.6461	C	A
14	rs10147707	78380555	74151	-0.007235	0.008443	9.904e-06	-0.857	0.3915	T	C
14	rs8006523	78382375	71311	0.002212	0.006049	1.875e-06	0.3657	0.7146	C	A
14	rs11628968	78388706	73320	-0.006226	0.008394	7.504e-06	-0.7417	0.4583	G	A
14	rs7144239	78389173	73841	0.003352	0.006136	4.041e-06	0.5462	0.5849	T	G
14	rs17106616	78390060	74174	0.01123	0.008812	2.188e-05	1.274	0.2027	A	G
14	rs2302944	78390880	73931	0.006541	0.006642	1.312e-05	0.9848	0.3247	C	T
14	rs7152398	78392555	73418	0.00144	0.005861	8.225e-07	0.2457	0.8059	T	G
14	rs7141888	78394566	74043	0.007098	0.006687	1.522e-05	1.061	0.2885	T	C
14	rs10438027	78398317	74218	-0.008767	0.009466	1.156e-05	-0.9262	0.3543	T	C
14	rs11159309	78398891	73575	-0.007869	0.007792	1.386e-05	-1.01	0.3125	T	C
14	rs7145542	78398892	74224	0.006898	0.006682	1.436e-05	1.032	0.3019	A	G
14	rs3087972	78399867	73554	-0.005537	0.005487	1.384e-05	-1.009	0.313	C	T
14	rs8009619	78400320	73484	-0.005274	0.00549	1.256e-05	-0.9607	0.3367	G	T
14	rs3861622	78409725	74205	-0.007318	0.005475	2.407e-05	-1.337	0.1814	T	C
14	rs759807	78410426	74166	0.007507	0.005809	2.252e-05	1.292	0.1962	A	G
14	rs4903670	78411146	74213	0.01635	0.009989	3.61e-05	1.637	0.1017	G	A
14	rs3861624	78416194	73973	-0.00892	0.008367	1.536e-05	-1.066	0.2864	T	C
14	rs4899685	78421058	73460	-0.003834	0.006236	5.148e-06	-0.6149	0.5386	A	G
14	rs7144528	78421203	73893	-0.009445	0.00839	1.715e-05	-1.126	0.2603	A	G
14	rs4903675	78421884	74224	-0.004984	0.005715	1.025e-05	-0.872	0.3832	C	T
14	rs12434238	78427565	73433	0.01228	0.00551	6.767e-05	2.229	0.0258	C	T
14	rs9788561	78434352	74206	0.009098	0.005669	3.471e-05	1.605	0.1085	T	C
14	rs12890193	78447942	73867	0.01276	0.005493	7.307e-05	2.323	0.02016	A	G
14	rs12894888	78448241	73904	0.01292	0.005492	7.483e-05	2.352	0.01869	C	A
14	rs11621386	78449750	73841	0.0134	0.006117	6.496e-05	2.19	0.02851	T	G
14	rs17826583	78451363	71371	-0.01611	0.006515	8.571e-05	-2.473	0.01339	A	G
14	rs4020135	78453311	73675	-0.00448	0.005569	8.784e-06	-0.8045	0.4211	G	T
14	rs7141752	78454005	74127	0.009338	0.009561	1.287e-05	0.9767	0.3287	T	C
14	rs1955571	78455537	74129	0.008181	0.009472	1.006e-05	0.8637	0.3878	T	C
14	rs12881440	78472730	73524	-0.006149	0.00547	1.719e-05	-1.124	0.261	T	C
14	rs7146614	78476822	74193	0.01014	0.009203	1.637e-05	1.102	0.2704	A	G
14	rs4127751	78489631	74026	0.01553	0.006107	8.741e-05	2.544	0.01097	C	T
14	rs177239	78489912	74110	0.01216	0.009952	2.016e-05	1.222	0.2216	T	C
14	rs12892137	78493306	73294	-0.005036	0.005598	1.104e-05	-0.8997	0.3683	A	G
14	rs11621908	78495761	72928	0.01708	0.01008	3.94e-05	1.695	0.09007	T	C
14	rs7151264	78496198	73422	0.01392	0.005508	8.701e-05	2.528	0.01148	A	C
14	rs177234	78496587	73788	-0.002088	0.009371	6.729e-07	-0.2228	0.8237	G	A
14	rs177228	78500018	73783	-0.003466	0.009355	1.861e-06	-0.3705	0.711	G	A
14	rs2111701	78507798	73560	-0.007602	0.005886	2.268e-05	-1.292	0.1965	T	C
14	rs1950267	78509689	74107	-0.04936	0.01987	8.323e-05	-2.484	0.01301	C	T
14	rs1861891	78509980	73640	-0.008414	0.005868	2.792e-05	-1.434	0.1516	T	C
14	rs4899693	78516613	73860	0.01389	0.006095	7.032e-05	2.279	0.02266	A	G
14	rs10150673	78520076	74214	0.008096	0.006836	1.89e-05	1.184	0.2363	T	C
14	rs17106771	78524571	74224	-0.0186	0.007839	7.587e-05	-2.373	0.01764	C	T
14	rs3861630	78525767	74141	0.01068	0.0079	2.467e-05	1.352	0.1762	A	G
14	rs2365350	78531784	72531	0.003974	0.005619	6.895e-06	0.7072	0.4795	T	C
14	rs3850370	78534906	74224	0.0006208	0.006337	1.293e-07	0.09797	0.922	G	T
14	rs177209	78536814	73862	-0.00398	0.008074	3.289e-06	-0.4929	0.6221	T	C
14	rs177207	78537852	74066	0.03504	0.01772	5.278e-05	1.977	0.04803	G	A
14	rs12893306	78539232	70793	-0.002354	0.005848	2.289e-06	-0.4025	0.6873	C	T
14	rs12590451	78541015	73154	-0.00379	0.00891	2.473e-06	-0.4253	0.6706	A	G
14	rs17753885	78543376	72737	-0.006428	0.006881	1.2e-05	-0.9341	0.3503	C	A
14	rs11159324	78548438	74001	-0.019	0.007878	7.859e-05	-2.412	0.01588	C	T
14	rs17106827	78550811	74224	0.01195	0.006658	4.337e-05	1.794	0.07278	A	G
14	rs4556722	78552166	73903	0.007216	0.006209	1.828e-05	1.162	0.2452	A	C
14	rs10148224	78553021	73831	0.003697	0.006604	4.245e-06	0.5598	0.5756	G	T
14	rs11159326	78555081	73815	0.007675	0.005562	2.579e-05	1.38	0.1676	G	A
14	rs4903705	78555941	74164	-0.008372	0.006874	2e-05	-1.218	0.2233	T	C
14	rs17106833	78556038	73888	0.0005733	0.008874	5.649e-08	0.0646	0.9485	G	A
14	rs4903706	78556272	73688	-0.002554	0.005601	2.821e-06	-0.456	0.6484	G	A
14	rs809	78556464	73421	0.005061	0.005522	1.144e-05	0.9165	0.3594	T	C
14	rs10483889	78557505	74224	-0.009723	0.006817	2.74e-05	-1.426	0.1538	G	T
14	rs8021191	78557765	73641	0.00889	0.00558	3.447e-05	1.593	0.1111	C	T
14	rs8020238	78557924	72562	-0.0051	0.005526	1.174e-05	-0.923	0.356	C	T
14	rs3890371	78558445	73383	-0.009613	0.005865	3.66e-05	-1.639	0.1012	G	A
14	rs10873314	78559361	74224	-0.01489	0.005922	8.52e-05	-2.515	0.01191	C	T
14	rs11849885	78559919	73666	-0.01619	0.006531	8.344e-05	-2.479	0.01317	A	G
14	rs12431883	78560462	73480	-0.01793	0.006738	9.633e-05	-2.661	0.007802	T	C
14	rs11159330	78561330	70216	-0.00942	0.006434	3.052e-05	-1.464	0.1432	G	A
14	rs12587314	78561810	74224	-0.005642	0.01095	3.575e-06	-0.5151	0.6065	A	G
14	rs177203	78561945	64495	0.005826	0.006087	1.421e-05	0.9572	0.3385	A	G
14	rs177195	78566596	74005	-0.007465	0.005874	2.183e-05	-1.271	0.2037	A	G
14	rs3952583	78568445	73958	-0.00136	0.005521	8.202e-07	-0.2463	0.8055	A	G
14	rs177171	78572940	74055	0.003789	0.005487	6.44e-06	0.6906	0.4898	T	C
14	rs17827183	78573729	74192	0.003301	0.00637	3.619e-06	0.5182	0.6043	G	A
14	rs17106894	78573899	74224	0.009588	0.007693	2.093e-05	1.246	0.2127	C	T
14	rs7156712	78581440	74001	-0.002014	0.005774	1.644e-06	-0.3487	0.7273	C	T
14	rs12232088	78589874	73958	0.005966	0.009653	5.166e-06	0.6181	0.5365	C	A
14	rs177143	78590808	73992	0.01441	0.008826	3.601e-05	1.632	0.1026	G	A
14	rs17754285	78591628	73937	-0.009703	0.007451	2.294e-05	-1.302	0.1928	T	C
14	rs7160255	78594200	73826	0.003812	0.005495	6.519e-06	0.6938	0.4878	T	C
14	rs17106916	78594322	73785	-0.01356	0.008874	3.164e-05	-1.528	0.1265	T	G
14	rs426386	78594645	72334	0.0009476	0.005554	4.024e-07	0.1706	0.8645	G	A
14	rs446928	78596236	73479	0.0007352	0.005503	2.429e-07	0.1336	0.8937	C	T
14	rs390316	78596887	73361	-0.01024	0.00564	4.498e-05	-1.817	0.06929	A	C
14	rs404787	78600741	73771	-0.002359	0.006749	1.656e-06	-0.3495	0.7267	T	C
14	rs8022472	78603801	74181	0.006961	0.009006	8.052e-06	0.7729	0.4396	A	G
14	rs7151106	78605639	73644	-0.00217	0.006756	1.401e-06	-0.3212	0.7481	G	A
14	rs888412	78606824	72716	0.003639	0.006305	4.583e-06	0.5773	0.5638	A	G
14	rs10483891	78608741	73871	-0.005165	0.007495	6.43e-06	-0.6892	0.4907	T	C
14	rs1541616	78612418	73887	-0.009448	0.005883	3.49e-05	-1.606	0.1083	T	C
14	rs4903712	78615593	72715	-0.001468	0.006275	7.526e-07	-0.2339	0.815	C	T
14	rs11847204	78618743	72011	-0.002576	0.007654	1.573e-06	-0.3366	0.7364	C	T
14	rs929703	78621278	72817	-0.001626	0.009731	3.833e-07	-0.1671	0.8673	T	C
14	rs10483892	78623134	72585	-0.003381	0.01022	1.508e-06	-0.3308	0.7408	A	G
14	rs7144274	78625653	70419	0.003542	0.005909	5.101e-06	0.5993	0.549	A	G
14	rs213572	78627078	71964	0.0001295	0.007567	4.067e-09	0.01711	0.9864	T	C
14	rs12587659	78632159	71672	0.008364	0.006989	1.998e-05	1.197	0.2314	C	A
14	rs17106996	78632318	73592	-0.006634	0.009191	7.08e-06	-0.7218	0.4704	G	A
14	rs8016646	78632808	71128	0.005064	0.005798	1.072e-05	0.8733	0.3825	G	A
14	rs4903716	78633121	71016	-0.01319	0.005584	7.855e-05	-2.362	0.01819	C	A
14	rs4903717	78633226	72492	-0.01369	0.007822	4.227e-05	-1.751	0.08003	T	C
14	rs213558	78634174	72118	-0.006045	0.006744	1.114e-05	-0.8964	0.3701	G	A
14	rs213563	78640968	72812	-0.002911	0.005874	3.372e-06	-0.4955	0.6203	A	G
14	rs213564	78642166	74102	-0.004539	0.008429	3.913e-06	-0.5385	0.5903	T	C
14	rs213566	78642452	74224	-0.01856	0.007622	7.991e-05	-2.436	0.01487	T	G
14	rs741488	78643784	73397	0.0102	0.005928	4.036e-05	1.721	0.08524	C	T
14	rs100611	78644355	74061	-0.01921	0.00745	8.976e-05	-2.578	0.00993	C	T
14	rs213569	78646766	73367	-0.002707	0.005475	3.333e-06	-0.4945	0.6209	T	G
14	rs862327	78648558	73635	-0.02177	0.006754	0.0001411	-3.224	0.001267	A	G
14	rs10144429	78652519	73307	-0.004809	0.005934	8.959e-06	-0.8104	0.4177	A	G
14	rs12590717	78654340	73567	0.006551	0.00749	1.04e-05	0.8746	0.3818	T	C
14	rs11623896	78657364	73687	0.005993	0.005618	1.544e-05	1.067	0.2861	T	G
14	rs8018430	78657672	73660	0.006065	0.005614	1.584e-05	1.08	0.28	A	G
14	rs4903721	78659697	74224	0.01077	0.00588	4.518e-05	1.831	0.06707	C	T
14	rs7147217	78659799	73774	-0.002449	0.005474	2.712e-06	-0.4473	0.6546	A	G
14	rs8010446	78661331	73190	0.006333	0.006717	1.214e-05	0.9428	0.3458	A	G
14	rs2365676	78663953	73937	-0.004475	0.008453	3.79e-06	-0.5293	0.5966	A	G
14	rs1997557	78665246	73174	0.01009	0.005712	4.263e-05	1.766	0.07736	G	A
14	rs932246	78666619	73272	-0.01146	0.005895	5.162e-05	-1.945	0.05179	G	A
14	rs10141650	78667077	74224	-0.01904	0.01975	1.253e-05	-0.9642	0.335	G	T
14	rs7140847	78667255	73353	-0.01197	0.005516	6.423e-05	-2.171	0.02996	C	T
14	rs760215	78674258	74224	-0.003128	0.005738	4.004e-06	-0.5452	0.5856	A	G
14	rs2223017	78676269	72860	-0.001414	0.006166	7.216e-07	-0.2293	0.8186	A	G
14	rs12891425	78678419	72041	-0.003774	0.005552	6.414e-06	-0.6797	0.4967	A	C
14	rs2178863	78679789	71850	-0.003637	0.005554	5.971e-06	-0.655	0.5125	G	A
14	rs10141201	78686440	73222	-0.02129	0.01013	6.03e-05	-2.101	0.03562	A	G
14	rs17754783	78687360	72688	0.01261	0.008077	3.354e-05	1.562	0.1184	C	T
14	rs10150943	78689376	72670	0.01325	0.006419	5.863e-05	2.064	0.03901	A	G
14	rs4903728	78690353	74192	0.001061	0.00559	4.852e-07	0.1897	0.8495	A	G
14	rs10483895	78694817	73736	-0.002015	0.0118	3.957e-07	-0.1708	0.8644	T	C
14	rs4903730	78696127	72500	-0.01201	0.005715	6.094e-05	-2.102	0.03556	G	A
14	rs6574427	78697830	72202	-0.005917	0.006399	1.185e-05	-0.9248	0.3551	T	C
14	rs10483896	78704596	73145	-0.01154	0.008167	2.731e-05	-1.413	0.1576	A	G
14	rs11626446	78710044	74224	0.01185	0.006269	4.812e-05	1.89	0.05877	A	G
14	rs1008305	78711286	73130	0.004623	0.005746	8.849e-06	0.8044	0.4211	G	A
14	rs7148695	78717844	73173	0.01079	0.006796	3.448e-05	1.588	0.1122	C	T
14	rs7158445	78719220	72846	-0.01538	0.005863	9.449e-05	-2.624	0.008699	G	A
14	rs8011384	78726349	74224	0.01811	0.0191	1.21e-05	0.9479	0.3432	C	T
14	rs1033349	78727497	72940	0.008097	0.006058	2.449e-05	1.337	0.1814	A	G
14	rs17754986	78729308	73164	0.013	0.00682	4.963e-05	1.906	0.05671	A	G
14	rs2365680	78735426	73260	0.01451	0.006885	6.065e-05	2.108	0.03504	T	C
14	rs2365681	78735954	73428	-0.0004882	0.005514	1.068e-07	-0.08854	0.9294	T	C
14	rs10147843	78739801	73807	-0.0003361	0.00642	3.714e-08	-0.05236	0.9582	T	C
14	rs8008429	78746985	73129	0.01336	0.005671	7.593e-05	2.356	0.01845	T	C
14	rs11159346	78750987	73147	0.001625	0.007278	6.814e-07	0.2233	0.8233	A	C
14	rs12891942	78757435	73667	-0.0142	0.005721	8.363e-05	-2.482	0.01306	C	T
14	rs7160443	78758796	74224	-0.009889	0.006	3.66e-05	-1.648	0.09933	G	A
14	rs1882811	78759232	73529	0.001182	0.006546	4.433e-07	0.1805	0.8567	A	G
14	rs8003935	78760515	72779	0.001819	0.005533	1.485e-06	0.3288	0.7423	T	C
14	rs4903741	78766644	73149	0.0009898	0.006537	3.135e-07	0.1514	0.8796	C	T
14	rs1523132	78768884	73405	0.001601	0.006499	8.266e-07	0.2463	0.8054	T	C
14	rs8013638	78769340	73979	0.01105	0.01545	6.911e-06	0.715	0.4746	T	C
14	rs2205163	78770066	73050	0.005739	0.005514	1.483e-05	1.041	0.298	C	T
14	rs986980	78773023	72983	0.002943	0.005508	3.914e-06	0.5344	0.593	G	A
14	rs7155434	78775306	73657	-0.004877	0.006037	8.858e-06	-0.8078	0.4192	C	A
14	rs8003641	78776804	73209	-0.006413	0.006362	1.388e-05	-1.008	0.3135	G	A
14	rs11159350	78781111	73866	0.002529	0.00643	2.094e-06	0.3933	0.6941	C	T
14	rs17107326	78781995	73937	0.009807	0.01543	5.464e-06	0.6356	0.525	C	T
14	rs7154078	78785123	73041	-0.005226	0.006461	8.96e-06	-0.809	0.4185	T	G
14	rs11624704	78786077	74224	-0.00362	0.007819	2.887e-06	-0.4629	0.6434	C	A
14	rs6574433	78786159	74224	-0.007494	0.005484	2.515e-05	-1.366	0.1718	G	A
14	rs8021890	78786339	73896	-0.001958	0.005578	1.668e-06	-0.351	0.7256	A	C
14	rs41432549	78788991	73444	0.003432	0.007432	2.903e-06	0.4618	0.6442	T	C
14	rs12717576	78791625	69230	-0.01495	0.005989	8.997e-05	-2.496	0.01257	C	T
14	rs12879957	78791978	72029	-0.004143	0.005661	7.438e-06	-0.7319	0.4642	G	A
14	rs10152049	78795293	72489	-0.003082	0.005581	4.208e-06	-0.5523	0.5808	A	G
14	rs862334	78798164	72763	-0.008499	0.005941	2.812e-05	-1.431	0.1526	A	C
14	rs213999	78799653	70318	-0.005565	0.005902	1.264e-05	-0.9429	0.3457	A	G
14	rs214000	78800072	72784	0.008048	0.00549	2.952e-05	1.466	0.1427	T	G
14	rs214005	78806173	73361	0.01471	0.005486	9.802e-05	2.682	0.007328	G	A
14	rs214018	78812003	73899	-0.01521	0.009292	3.624e-05	-1.636	0.1017	A	G
14	rs17107396	78812183	74051	0.008071	0.0233	1.62e-06	0.3464	0.7291	T	C
14	rs214022	78812909	74047	-0.01353	0.009257	2.885e-05	-1.462	0.1438	A	C
14	rs214023	78813286	74224	-0.007363	0.008986	9.047e-06	-0.8195	0.4125	A	G
14	rs214024	78813523	73774	-0.01187	0.008734	2.504e-05	-1.359	0.1741	T	C
14	rs6574434	78815139	72814	-0.007117	0.005574	2.239e-05	-1.277	0.2017	A	G
14	rs17107429	78816091	74076	0.02775	0.01497	4.635e-05	1.853	0.06388	C	T
14	rs17107446	78822966	74092	0.02831	0.01502	4.793e-05	1.885	0.0595	C	T
14	rs12887245	78832227	73909	-0.02569	0.01031	8.405e-05	-2.492	0.01269	A	G
14	rs34853774	78833832	73605	0.005941	0.005512	1.578e-05	1.078	0.2812	C	T
14	rs17107503	78871577	74000	-0.002855	0.01186	7.827e-07	-0.2407	0.8098	C	A
14	rs12892370	78875607	74010	-0.005481	0.009634	4.373e-06	-0.5689	0.5694	C	T
14	rs7155022	78875870	73979	-0.01532	0.01739	1.05e-05	-0.8812	0.3782	G	A
14	rs8008554	78877554	72374	0.006048	0.005521	1.658e-05	1.095	0.2734	T	C
14	rs1124299	78882921	73660	-0.005342	0.007391	7.092e-06	-0.7228	0.4698	A	G
14	rs11159358	78883360	73882	0.001132	0.009695	1.844e-07	0.1167	0.9071	G	T
14	rs17107538	78889839	74119	0.02081	0.01224	3.897e-05	1.7	0.08922	T	C
14	rs2215838	78889853	74105	0.003906	0.008383	2.931e-06	0.466	0.6412	G	A
14	rs8020758	78895048	74126	0.02008	0.01224	3.633e-05	1.641	0.1008	A	G
14	rs7149345	78897114	72288	0.01024	0.005508	4.781e-05	1.859	0.06302	A	G
14	rs2110419	78898471	74177	0.0203	0.01188	3.935e-05	1.709	0.08754	G	T
14	rs8014352	78906733	74174	0.01974	0.01246	3.384e-05	1.584	0.1131	A	G
14	rs17107601	78907058	74111	0.01941	0.01219	3.423e-05	1.593	0.1112	G	A
14	rs4899711	78907553	72278	0.007693	0.005704	2.516e-05	1.349	0.1775	A	C
14	rs17756213	78913660	74224	-0.002517	0.007449	1.538e-06	-0.3379	0.7354	A	C
14	rs17107614	78914718	73756	-0.01004	0.01136	1.058e-05	-0.8833	0.3771	A	G
14	rs6574446	78916394	73951	0.02019	0.01199	3.838e-05	1.685	0.09206	C	T
14	rs995265	78916892	73882	0.01245	0.01068	1.838e-05	1.165	0.2438	T	C
14	rs995266	78916912	74215	-0.01301	0.02261	4.462e-06	-0.5754	0.565	T	C
14	rs17107644	78918261	73983	0.01112	0.0192	4.534e-06	0.5792	0.5625	T	C
14	rs2110420	78921353	73568	0.003054	0.008477	1.764e-06	0.3602	0.7187	G	A
14	rs2110423	78924658	74155	0.01899	0.01189	3.438e-05	1.597	0.1103	C	A
14	rs2192412	78927284	74197	0.02003	0.0119	3.818e-05	1.683	0.09236	T	C
14	rs7157669	78937677	33906	0.0003419	0.01185	2.454e-08	0.02884	0.977	A	C
14	rs2192416	78949997	73976	0.01254	0.01261	1.337e-05	0.9945	0.32	A	G
14	rs1468743	78957511	73673	0.005438	0.005587	1.286e-05	0.9732	0.3304	A	G
14	rs10483903	78963719	74054	0.003945	0.005572	6.768e-06	0.7079	0.479	G	A
14	rs368692	78968484	74051	0.007291	0.005502	2.371e-05	1.325	0.1851	T	C
14	rs11159364	78969614	74039	0.004177	0.005574	7.584e-06	0.7493	0.4537	A	G
14	rs10782463	78978482	74097	0.003663	0.005574	5.83e-06	0.6572	0.511	C	T
14	rs17835050	78979614	74224	-0.0002193	0.01053	5.841e-09	-0.02082	0.9834	T	C
14	rs12892152	78979683	74162	0.009739	0.01376	6.751e-06	0.7076	0.4792	T	C
14	rs2193665	78982053	73775	0.008594	0.005514	3.293e-05	1.559	0.1191	T	C
14	rs12882387	78993170	74099	-0.005304	0.006025	1.046e-05	-0.8803	0.3787	C	A
14	rs8006051	78996899	73923	-0.004341	0.005991	7.103e-06	-0.7246	0.4687	G	T
14	rs4243660	78998187	73904	0.00384	0.005619	6.319e-06	0.6833	0.4944	C	T
14	rs732719	79012652	73627	-0.003938	0.006039	5.775e-06	-0.6521	0.5144	G	A
14	rs741523	79012670	73590	0.001005	0.005848	4.016e-07	0.1719	0.8635	T	C
14	rs10483907	79016165	73527	0.004901	0.005606	1.04e-05	0.8743	0.382	A	G
14	rs12892757	79016243	74224	-0.001012	0.005795	4.109e-07	-0.1746	0.8614	G	A
14	rs1015964	79017115	73510	0.004689	0.005605	9.523e-06	0.8367	0.4028	G	A
14	rs9323666	79018254	74167	0.02795	0.01494	4.721e-05	1.871	0.06132	T	C
14	rs918270	79018345	74103	-0.005323	0.005986	1.067e-05	-0.8892	0.3739	C	A
14	rs11624601	79025755	72757	0.0002162	0.005877	1.86e-08	0.03679	0.9707	T	C
14	rs17835229	79027504	66699	-0.00189	0.006738	1.18e-06	-0.2805	0.7791	T	C
14	rs6574453	79028468	61849	0.004672	0.00608	9.546e-06	0.7684	0.4423	A	G
14	rs7140701	79029834	73853	-0.004595	0.01672	1.023e-06	-0.2748	0.7834	C	T
14	rs2370825	79029937	74072	0.004096	0.01729	7.573e-07	0.2368	0.8128	T	C
14	rs8018456	79030739	74064	-0.01347	0.01011	2.395e-05	-1.332	0.1829	A	G
14	rs10132376	79032392	74115	0.004644	0.01732	9.697e-07	0.2681	0.7886	T	C
14	rs10138731	79034217	74102	0.003628	0.01735	5.901e-07	0.2091	0.8344	T	C
14	rs7159049	79043029	74010	-0.0004565	0.0164	1.048e-08	-0.02784	0.9778	A	G
14	rs8005495	79047822	74224	-0.01334	0.01005	2.376e-05	-1.328	0.1842	C	T
14	rs11159373	79070242	74224	0.006422	0.00679	1.205e-05	0.9458	0.3443	T	C
14	rs7153907	79072091	73989	0.005793	0.006578	1.048e-05	0.8807	0.3785	G	T
14	rs10483908	79074748	74039	-0.006307	0.01043	4.936e-06	-0.6045	0.5455	T	C
14	rs7149289	79075141	73862	0.005176	0.006639	8.23e-06	0.7797	0.4356	T	C
14	rs8015473	79079036	73702	0.002523	0.005839	2.534e-06	0.4322	0.6656	G	T
14	rs880569	79084705	74053	-0.04224	0.01147	0.000183	-3.682	0.000232	T	C
14	rs11625950	79088695	73768	0.001989	0.006147	1.42e-06	0.3236	0.7462	T	C
14	rs6574458	79093919	73646	0.002838	0.00575	3.307e-06	0.4935	0.6217	G	T
14	rs10147519	79098927	74159	0.005106	0.01474	1.619e-06	0.3465	0.729	C	T
14	rs17107968	79100115	74224	0.001212	0.01249	1.269e-07	0.09704	0.9227	G	T
14	rs6574460	79106913	73491	-0.007208	0.005572	2.277e-05	-1.294	0.1958	G	A
14	rs9646166	79112844	74224	0.005743	0.006159	1.171e-05	0.9325	0.3511	C	T
14	rs8013926	79128917	73466	0.003606	0.00666	3.99e-06	0.5414	0.5882	T	C
14	rs17108041	79137300	73167	0.001839	0.005949	1.305e-06	0.309	0.7573	C	T
14	rs17835526	79140536	74224	-0.001688	0.008439	5.389e-07	-0.2	0.8415	T	C
14	rs12432833	79151186	74115	-0.00127	0.008924	2.733e-07	-0.1423	0.8868	G	A
14	rs2194532	79152411	74077	-0.01926	0.008586	6.791e-05	-2.243	0.02491	A	G
14	rs6574463	79156377	74224	-0.01068	0.006374	3.781e-05	-1.675	0.09391	C	T
14	rs12890230	79160946	73666	-0.02004	0.008904	6.875e-05	-2.25	0.02442	A	G
14	rs6574464	79161622	73650	-0.02101	0.008883	7.598e-05	-2.366	0.018	C	T
14	rs7144972	79166221	73539	0.006394	0.008523	7.654e-06	0.7503	0.4531	T	C
14	rs12880418	79169828	74224	-0.009555	0.005849	3.595e-05	-1.634	0.1024	A	G
14	rs7143785	79171473	73959	0.001256	0.006582	4.922e-07	0.1908	0.8487	T	C
14	rs1158081	79173250	74133	0.0005852	0.006779	1.005e-07	0.08633	0.9312	G	A
14	rs2887858	79177166	73151	0.007094	0.006656	1.553e-05	1.066	0.2866	A	G
14	rs1004212	79181226	73571	0.01538	0.008009	5.014e-05	1.921	0.05478	T	C
14	rs988014	79184350	70464	0.00322	0.005815	4.352e-06	0.5538	0.5797	G	A
14	rs8008702	79185821	73028	0.006945	0.00669	1.476e-05	1.038	0.2992	A	G
14	rs17108125	79187632	73260	-0.006051	0.009996	5.001e-06	-0.6053	0.545	A	G
14	rs985956	79187749	71727	-0.0001659	0.005832	1.128e-08	-0.02844	0.9773	C	T
14	rs12432000	79190914	72719	-0.006727	0.009612	6.735e-06	-0.6998	0.484	A	G
14	rs11845601	79191013	74224	0.01376	0.008015	3.971e-05	1.717	0.08601	C	A
14	rs11159379	79196549	62090	0.004221	0.005995	7.986e-06	0.7041	0.4814	T	C
14	rs10483914	79197212	74021	-1.059e-05	0.006305	3.814e-11	-0.00168	0.9987	A	G
14	rs10133718	79198368	74016	-0.01064	0.006511	3.607e-05	-1.634	0.1023	G	A
14	rs4903794	79202326	73267	0.005402	0.005496	1.319e-05	0.9829	0.3257	T	C
14	rs11622078	79203496	73547	0.008282	0.00811	1.418e-05	1.021	0.3071	A	C
14	rs8015857	79204733	72955	-0.01622	0.01199	2.511e-05	-1.354	0.1759	T	C
14	rs10151731	79205619	71601	0.003385	0.007882	2.576e-06	0.4295	0.6676	G	T
14	rs12589701	79207546	73961	-0.001976	0.006478	1.257e-06	-0.305	0.7604	T	C
14	rs1863034	79210096	73252	0.003177	0.005674	4.279e-06	0.5599	0.5756	C	T
14	rs10150420	79210189	74104	0.003808	0.008646	2.618e-06	0.4404	0.6596	G	T
14	rs10142370	79211948	74099	0.003719	0.008656	2.491e-06	0.4296	0.6675	A	G
14	rs929920	79219967	74010	-0.002415	0.006969	1.623e-06	-0.3465	0.7289	A	G
14	rs7154021	79225836	74007	0.00496	0.01082	2.842e-06	0.4586	0.6465	C	T
14	rs8020920	79226876	74081	-0.0002407	0.007424	1.419e-08	-0.03243	0.9741	A	G
14	rs8012678	79230525	73982	-0.005696	0.008272	6.41e-06	-0.6886	0.4911	G	A
14	rs17108215	79231435	74114	-0.003763	0.008491	2.65e-06	-0.4431	0.6577	A	G
14	rs7149761	79237305	73988	0.004212	0.01084	2.042e-06	0.3887	0.6975	A	G
14	rs8011930	79237349	74136	-0.001308	0.009893	2.357e-07	-0.1322	0.8948	C	A
14	rs12433859	79240471	74175	-0.01522	0.01524	1.345e-05	-0.9987	0.3179	A	C
14	rs12436340	79243380	74141	-0.01629	0.01524	1.54e-05	-1.069	0.2853	G	A
14	rs7141475	79248550	72226	-0.001747	0.007115	8.343e-07	-0.2455	0.8061	G	A
14	rs7142344	79250144	71982	-0.005478	0.009328	4.792e-06	-0.5873	0.557	T	C
14	rs7144040	79266814	74095	0.01115	0.01362	9.057e-06	0.8192	0.4127	G	A
14	rs6574472	79268302	74224	0.004115	0.009774	2.388e-06	0.421	0.6738	C	T
14	rs7161287	79274953	74224	-0.02283	0.008712	9.248e-05	-2.62	0.008794	A	G
14	rs2370875	79279727	73936	2.737e-05	0.009943	1.025e-10	0.002752	0.9978	T	C
14	rs8022895	79281225	74224	0.005368	0.01129	3.047e-06	0.4755	0.6344	G	A
14	rs215945	79286333	73850	-0.004378	0.01283	1.576e-06	-0.3412	0.733	T	C
14	rs1509152	79291821	74224	0.007097	0.01984	1.724e-06	0.3578	0.7205	C	T
14	rs17108301	79303752	74063	-0.01062	0.01439	7.347e-06	-0.7376	0.4607	C	T
14	rs17108303	79305093	74069	-0.01335	0.01442	1.158e-05	-0.926	0.3544	G	A
14	rs8007270	79315596	74224	0.01279	0.008494	3.057e-05	1.506	0.132	G	T
14	rs31397	79353882	73696	0.01098	0.008623	2.198e-05	1.273	0.2031	T	C
14	rs31394	79356581	73877	-0.008024	0.01562	3.57e-06	-0.5136	0.6076	G	A
14	rs150786	79360094	74224	0.006936	0.006352	1.606e-05	1.092	0.2749	A	G
14	rs10483918	79363572	74224	0.009404	0.007668	2.027e-05	1.226	0.22	C	T
14	rs154324	79375346	73994	0.0006587	0.008208	8.705e-08	0.08025	0.936	A	G
14	rs31349	79388431	74088	-0.0006267	0.00664	1.203e-07	-0.09439	0.9248	A	C
14	rs154331	79399655	74089	0.01289	0.009837	2.318e-05	1.311	0.19	G	A
14	rs31451	79405090	74167	0.01097	0.01033	1.518e-05	1.061	0.2886	G	A
14	rs31437	79415313	74206	0.0009927	0.008172	1.988e-07	0.1215	0.9033	C	T
14	rs31434	79416899	71266	0.005845	0.006091	1.292e-05	0.9597	0.3372	G	A
14	rs17108405	79420639	74153	0.004123	0.008909	2.889e-06	0.4628	0.6435	G	A
14	rs17835920	79426411	72948	-0.00233	0.00999	7.456e-07	-0.2332	0.8156	G	A
14	rs31424	79428776	73846	0.0007752	0.006997	1.662e-07	0.1108	0.9118	T	G
14	rs11851757	79432805	73997	-0.01088	0.01002	1.592e-05	-1.085	0.2777	T	C
14	rs31415	79433190	73953	-0.00734	0.009494	8.082e-06	-0.7731	0.4395	G	A
14	rs31431	79441036	73716	0.01297	0.008724	3e-05	1.487	0.137	T	G
14	rs8012310	79443296	74224	-0.01434	0.00969	2.951e-05	-1.48	0.1389	G	A
14	rs11624311	79453542	73633	-0.006189	0.006489	1.235e-05	-0.9538	0.3402	A	G
14	rs7150552	79459411	73345	-0.002929	0.008365	1.672e-06	-0.3502	0.7262	G	A
14	rs11627905	79504996	74119	-0.008048	0.00563	2.756e-05	-1.429	0.1529	C	T
14	rs8017018	79505543	74107	-0.008445	0.005627	3.039e-05	-1.501	0.1334	C	T
14	rs1566675	79527040	74013	-0.008903	0.005611	3.402e-05	-1.587	0.1125	G	A
14	rs4903820	79534252	74006	-0.008767	0.005624	3.283e-05	-1.559	0.1191	A	C
14	rs2088966	79539586	74095	-0.007701	0.005635	2.521e-05	-1.367	0.1718	T	C
14	rs2047776	79599590	73955	-0.001199	0.01475	8.929e-08	-0.08126	0.9352	G	A
14	rs17509409	79605613	73109	-0.008406	0.008534	1.327e-05	-0.9851	0.3246	A	G
14	rs12890392	79605692	73542	-0.007133	0.005558	2.24e-05	-1.283	0.1994	T	C
14	rs12891137	79623717	74224	-0.01126	0.009067	2.077e-05	-1.242	0.2144	C	T
14	rs1531631	79624492	74130	-0.007681	0.005921	2.27e-05	-1.297	0.1945	C	T
14	rs2199796	79631747	73575	-0.007515	0.008147	1.156e-05	-0.9224	0.3563	A	G
14	rs1531634	79636011	72685	-0.005267	0.006312	9.579e-06	-0.8344	0.404	T	C
14	rs766024	79636394	73350	-0.007338	0.008184	1.096e-05	-0.8966	0.3699	A	G
14	rs766023	79636437	72141	-0.007876	0.005673	2.672e-05	-1.388	0.165	G	A
14	rs6574499	79644886	72834	-0.004012	0.005925	6.295e-06	-0.6771	0.4983	A	G
14	rs4636834	79649773	73782	-0.005002	0.005635	1.068e-05	-0.8878	0.3747	G	A
14	rs17108853	79653170	72984	-0.01031	0.008648	1.948e-05	-1.192	0.2332	T	C
14	rs17108889	79656536	74213	0.008364	0.01569	3.829e-06	0.533	0.594	G	A
14	rs17108909	79659081	74097	0.008189	0.01565	3.693e-06	0.5231	0.6009	C	T
14	rs11622061	79659438	74079	-0.00636	0.005608	1.737e-05	-1.134	0.2567	A	G
14	rs12431880	79660500	74202	0.007969	0.0157	3.472e-06	0.5076	0.6118	C	T
14	rs11625721	79660745	72955	-0.00667	0.006046	1.668e-05	-1.103	0.27	A	G
14	rs8011958	79661327	72923	-0.0056	0.005878	1.245e-05	-0.9527	0.3407	G	T
14	rs1871488	79666923	65789	0.002174	0.009896	7.334e-07	0.2197	0.8261	C	T
14	rs7141906	79667310	74224	-0.002202	0.005741	1.982e-06	-0.3835	0.7013	A	G
14	rs10133101	79680160	74042	0.008288	0.008674	1.233e-05	0.9555	0.3393	C	T
14	rs10162396	79681450	74224	0.008178	0.005913	2.577e-05	1.383	0.1666	G	A
14	rs8021097	79682114	73321	0.005795	0.006608	1.049e-05	0.877	0.3805	G	A
14	rs8008757	79692735	74224	0.0134	0.01672	8.651e-06	0.8013	0.423	A	G
14	rs11627269	79714572	74035	0.01013	0.005892	3.993e-05	1.719	0.08554	T	C
14	rs2219846	79727663	73800	0.009945	0.00587	3.889e-05	1.694	0.09026	G	A
14	rs4359363	79732170	73751	0.009175	0.005902	3.277e-05	1.555	0.12	A	G
14	rs12432262	79747043	73090	0.006997	0.006057	1.825e-05	1.155	0.2481	C	A
14	rs12587509	79753882	73517	-0.006371	0.009464	6.166e-06	-0.6733	0.5008	G	A
14	rs12895906	79837030	73238	0.005368	0.005472	1.314e-05	0.9809	0.3266	A	G
14	rs2197988	79840211	73222	0.004298	0.005554	8.179e-06	0.7739	0.439	G	A
14	rs1993010	79847504	74224	0.01808	0.01068	3.861e-05	1.693	0.09048	C	T
14	rs4243663	79855009	73929	-0.006256	0.006092	1.426e-05	-1.027	0.3045	C	A
14	rs4603484	79855717	73971	0.006868	0.005611	2.026e-05	1.224	0.2209	G	T
14	rs12884078	79855991	74182	-0.002436	0.005785	2.391e-06	-0.4212	0.6736	C	T
14	rs4903853	79861086	74085	-0.002419	0.005786	2.36e-06	-0.4181	0.6759	C	T
14	rs2167151	79863333	74023	-0.002352	0.005766	2.247e-06	-0.4079	0.6834	C	T
14	rs11159407	79868133	74084	-0.00506	0.006024	9.523e-06	-0.8399	0.4009	T	C
14	rs2197989	79868184	74073	-0.005861	0.006083	1.253e-05	-0.9635	0.3353	C	T
14	rs10144614	79870810	74071	-0.004137	0.006032	6.349e-06	-0.6858	0.4929	T	C
14	rs2196445	79877541	73243	-0.0007725	0.005836	2.392e-07	-0.1324	0.8947	A	G
14	rs714276	79879673	73280	0.005558	0.005631	1.329e-05	0.987	0.3236	G	A
14	rs2197992	79882913	73290	-0.006132	0.006126	1.367e-05	-1.001	0.3169	A	G
14	rs7152916	79885248	74086	0.007389	0.0288	8.888e-07	0.2566	0.7975	A	G
14	rs2597093	79886827	73243	-0.005363	0.006098	1.056e-05	-0.8795	0.3791	T	C
14	rs2370982	79890677	72774	-0.00459	0.006744	6.365e-06	-0.6806	0.4961	T	C
14	rs2043588	79895005	72591	0.005218	0.006219	9.696e-06	0.839	0.4015	A	G
14	rs7141420	79899454	72324	-0.007199	0.005523	2.349e-05	-1.304	0.1924	C	T
14	rs11625620	79901283	72659	-0.005386	0.00583	1.174e-05	-0.9238	0.3556	T	C
14	rs1317720	79903839	72970	0.01056	0.006091	4.123e-05	1.734	0.08284	C	A
14	rs4903859	79904519	72859	0.01302	0.006039	6.385e-05	2.157	0.03102	A	G
14	rs4903860	79905726	72937	0.01202	0.006065	5.389e-05	1.983	0.04741	G	A
14	rs6574507	79906565	72491	-0.006062	0.005714	1.552e-05	-1.061	0.2888	T	C
14	rs12147614	79917661	73556	-0.002856	0.008486	1.54e-06	-0.3366	0.7364	C	T
14	rs7144465	79926504	74010	0.01914	0.01964	1.284e-05	0.9749	0.3296	G	A
14	rs8012110	79939393	73562	0.009371	0.005546	3.881e-05	1.69	0.0911	G	T
14	rs17109256	79939993	74123	-0.005274	0.006581	8.665e-06	-0.8014	0.4229	A	G
14	rs7156625	79942647	74152	-0.005793	0.006573	1.048e-05	-0.8813	0.3781	A	G
14	rs10146997	79945162	74224	-0.005575	0.006567	9.71e-06	-0.8489	0.3959	G	A
14	rs12891144	79945552	73496	0.01072	0.006092	4.213e-05	1.76	0.07846	C	T
14	rs11845632	79953814	73284	0.001567	0.005631	1.057e-06	0.2783	0.7808	A	G
14	rs17109292	79957849	74033	0.01199	0.01029	1.834e-05	1.165	0.2439	T	G
14	rs10444741	79960350	73399	-0.001222	0.005952	5.741e-07	-0.2053	0.8374	G	A
14	rs17109313	79967761	74118	0.003398	0.005631	4.915e-06	0.6035	0.5462	A	G
14	rs7150181	79971835	74071	0.003028	0.005635	3.899e-06	0.5374	0.591	G	A
14	rs10483923	79981262	73486	0.01576	0.006816	7.276e-05	2.312	0.02076	A	G
14	rs10149385	79985997	73717	0.0163	0.007595	6.247e-05	2.146	0.03187	A	C
14	rs10130369	79987789	73433	0.01495	0.00752	5.381e-05	1.988	0.04683	T	C
14	rs10133502	79988526	73671	0.01564	0.006796	7.186e-05	2.301	0.0214	A	G
14	rs7153889	79989432	74202	0.0266	0.02821	1.198e-05	0.9427	0.3458	T	C
14	rs1364607	80001467	74171	0.01029	0.009764	1.497e-05	1.054	0.292	C	T
14	rs977320	80002632	74138	0.01958	0.008258	7.579e-05	2.37	0.01777	A	G
14	rs10134135	80006247	74224	0.0115	0.009701	1.893e-05	1.185	0.2359	C	T
14	rs1424847	80007980	74118	0.01642	0.00697	7.487e-05	2.356	0.01849	C	T
14	rs4903864	80011222	72375	0.01571	0.006148	9.025e-05	2.556	0.01059	G	A
14	rs2194617	80013634	74224	0.005673	0.0106	3.857e-06	0.5351	0.5926	A	G
14	rs10467836	80015910	73874	0.01103	0.009775	1.723e-05	1.128	0.2593	A	G
14	rs17109467	80036480	73879	0.004543	0.01089	2.354e-06	0.417	0.6767	A	G
14	rs7148240	80041744	74161	0.009646	0.008795	1.622e-05	1.097	0.2728	G	A
14	rs221415	80045869	74046	0.007463	0.007657	1.283e-05	0.9747	0.3297	C	T
14	rs7153625	80049262	74092	0.008979	0.008542	1.492e-05	1.051	0.2931	A	G
14	rs190092	80051483	73939	0.01118	0.006102	4.538e-05	1.832	0.06698	C	A
14	rs221423	80056004	73710	0.009436	0.005664	3.765e-05	1.666	0.09574	C	T
14	rs10131476	80056874	73789	0.008644	0.005901	2.908e-05	1.465	0.143	C	T
14	rs7149260	80057755	73888	0.008598	0.0059	2.874e-05	1.457	0.1451	A	G
14	rs7153835	80058086	73963	0.0105	0.007793	2.457e-05	1.348	0.1777	G	A
14	rs1895670	80059230	74111	0.001509	0.009522	3.39e-07	0.1585	0.8741	C	T
14	rs170247	80064635	73990	0.008726	0.009998	1.03e-05	0.8728	0.3828	G	A
14	rs221427	80065353	74032	0.009409	0.005643	3.755e-05	1.667	0.09546	C	T
14	rs221430	80068121	74145	0.00861	0.005669	3.111e-05	1.519	0.1288	C	T
14	rs2543575	80072139	73954	0.01084	0.00679	3.447e-05	1.597	0.1104	A	G
14	rs17836226	80075891	73525	0.009061	0.005602	3.558e-05	1.617	0.1058	G	A
14	rs918937	80080675	73612	0.0104	0.006691	3.283e-05	1.555	0.1201	A	G
14	rs221495	80089581	73210	-0.007044	0.00616	1.786e-05	-1.143	0.2528	C	A
14	rs221459	80115560	73965	0.009394	0.006781	2.595e-05	1.385	0.166	A	C
14	rs221457	80116833	74147	0.00163	0.01026	3.405e-07	0.1589	0.8738	A	G
14	rs8006556	80121197	73720	0.01205	0.008046	3.043e-05	1.498	0.1342	G	A
14	rs221446	80124766	73617	0.008578	0.006806	2.158e-05	1.26	0.2076	A	G
14	rs184347	80131977	73479	0.008442	0.006687	2.169e-05	1.262	0.2068	A	G
14	rs17836264	80132932	73705	0.00867	0.008313	1.476e-05	1.043	0.297	T	G
14	rs9323675	80134631	73692	0.004433	0.009746	2.808e-06	0.4549	0.6492	A	G
14	rs765428	80137488	74224	0.01066	0.007406	2.791e-05	1.439	0.1501	A	G
14	rs10483930	80146259	73884	-0.005203	0.01174	2.658e-06	-0.4431	0.6577	T	C
14	rs2193672	80151224	73373	0.005857	0.006347	1.161e-05	0.9229	0.3561	G	A
14	rs2160919	80157796	73353	0.01089	0.00713	3.181e-05	1.528	0.1266	A	G
14	rs1030127	80161440	73483	0.01226	0.009873	2.099e-05	1.242	0.2143	C	T
14	rs12147956	80162439	73729	0.008356	0.009389	1.074e-05	0.89	0.3735	C	T
14	rs11159412	80165382	71695	-0.004278	0.005535	8.331e-06	-0.7729	0.4396	A	G
14	rs10137745	80165885	73666	0.008592	0.0106	8.911e-06	0.8102	0.4178	C	T
14	rs10483933	80167459	73535	0.00524	0.01088	3.152e-06	0.4815	0.6302	T	C
14	rs7150064	80168096	73049	-0.005361	0.01182	2.817e-06	-0.4536	0.6501	C	A
14	rs17109778	80170573	73068	0.003134	0.01017	1.3e-06	0.3082	0.7579	T	C
14	rs2371064	80170870	72667	-0.01202	0.006302	5.003e-05	-1.907	0.05655	G	A
14	rs10400751	80172094	67253	0.01512	0.007536	5.983e-05	2.006	0.04487	C	T
14	rs178376	80176931	73744	-0.00285	0.005882	3.183e-06	-0.4845	0.628	G	A
14	rs178377	80178026	73404	-0.0002175	0.007724	1.08e-08	-0.02816	0.9775	C	T
14	rs178384	80182841	74090	-0.005574	0.005525	1.374e-05	-1.009	0.313	C	T
14	rs178386	80182942	74224	0.005422	0.008275	5.784e-06	0.6552	0.5123	C	T
14	rs917910	80182967	73432	0.004415	0.005486	8.818e-06	0.8047	0.421	G	A
14	rs17764475	80185045	73251	0.001128	0.00797	2.737e-07	0.1416	0.8874	G	A
14	rs2215839	80187422	72475	0.003622	0.005532	5.916e-06	0.6548	0.5126	A	G
14	rs17764512	80187637	72657	0.007682	0.006073	2.202e-05	1.265	0.2059	T	C
14	rs17174702	80187641	74172	0.005186	0.01023	3.466e-06	0.507	0.6121	G	A
14	rs12589656	80192862	73853	-0.001599	0.007326	6.453e-07	-0.2183	0.8272	T	C
14	rs12433156	80210712	74224	0.004204	0.005674	7.396e-06	0.7409	0.4587	C	T
14	rs10129446	80212154	74142	-0.003144	0.005443	4.499e-06	-0.5776	0.5636	A	C
14	rs17764590	80213080	74153	-0.004106	0.005526	7.445e-06	-0.743	0.4575	G	A
14	rs7155520	80223721	74141	-0.003143	0.005442	4.498e-06	-0.5775	0.5636	G	T
14	rs7143192	80228916	74137	-0.005083	0.005437	1.179e-05	-0.9348	0.3499	G	A
14	rs17174897	80242003	73386	-6.711e-05	0.007945	9.72e-10	-0.008446	0.9933	A	C
14	rs11625485	80242132	72595	-0.006186	0.005505	1.739e-05	-1.124	0.2611	T	C
14	rs11159413	80244839	73358	0.006466	0.005665	1.776e-05	1.141	0.2537	A	G
14	rs10134488	80252676	73885	-0.005113	0.009746	3.726e-06	-0.5246	0.5998	G	T
14	rs8016886	80253641	72703	0.007573	0.00565	2.471e-05	1.34	0.1801	T	C
14	rs8021394	80266523	74172	-0.005478	0.006351	1.003e-05	-0.8626	0.3884	C	T
14	rs11628915	80266878	74175	-0.003258	0.007029	2.896e-06	-0.4635	0.643	G	A
14	rs17109827	80270782	74224	0.003643	0.008497	2.477e-06	0.4287	0.6681	G	A
14	rs2242641	80286244	73526	0.009233	0.005909	3.321e-05	1.563	0.1182	A	C
14	rs2242644	80286694	73858	0.005265	0.00552	1.232e-05	0.9538	0.3402	C	T
14	rs932261	80287761	73695	-0.001163	0.009224	2.158e-07	-0.1261	0.8997	A	C
14	rs2242645	80288484	73905	0.005367	0.005515	1.281e-05	0.9731	0.3305	G	A
14	rs2242646	80288888	74132	0.005464	0.005506	1.328e-05	0.9923	0.3211	A	G
14	rs2293823	80295759	74168	-0.002187	0.005857	1.88e-06	-0.3734	0.7088	T	C
14	rs2293824	80296420	74135	0.005663	0.005703	1.33e-05	0.9931	0.3207	C	A
14	rs2293829	80300677	74224	-0.00295	0.006432	2.834e-06	-0.4586	0.6465	A	C
14	rs17764884	80304009	73730	-0.003061	0.007208	2.447e-06	-0.4247	0.671	C	T
14	rs7143634	80304056	73293	-0.002132	0.006282	1.572e-06	-0.3394	0.7343	A	C
14	rs2293836	80307290	74202	-0.007757	0.007675	1.376e-05	-1.011	0.3122	C	T
14	rs11846744	80309834	74190	-0.008113	0.007677	1.505e-05	-1.057	0.2906	T	C
14	rs9888579	80311061	73494	-0.005345	0.006535	9.102e-06	-0.8179	0.4134	T	G
14	rs4522356	80315041	72753	-0.006725	0.006551	1.449e-05	-1.027	0.3046	T	C
14	rs17109935	80316311	72487	0.004354	0.007491	4.659e-06	0.5811	0.5612	C	T
14	rs2293843	80320748	74130	-0.009152	0.005604	3.598e-05	-1.633	0.1024	T	C
14	rs2293847	80327082	71708	-0.003733	0.005608	6.177e-06	-0.6656	0.5057	C	T
14	rs12879016	80330132	73354	0.004762	0.006841	6.606e-06	0.6961	0.4864	G	T
14	rs1569333	80334036	74224	0.004157	0.009418	2.624e-06	0.4413	0.659	G	A
14	rs7151699	80335447	73465	0.000908	0.00556	3.63e-07	0.1633	0.8703	G	T
14	rs2064005	80345120	74195	0.004383	0.00942	2.919e-06	0.4653	0.6417	A	G
14	rs2205226	80355341	72720	0.003828	0.006857	4.285e-06	0.5582	0.5767	G	T
14	rs11621196	80355422	73314	0.001923	0.008845	6.447e-07	0.2174	0.8279	G	A
14	rs8017997	80357074	73487	0.004819	0.009527	3.482e-06	0.5059	0.613	T	C
14	rs10144017	80359465	73093	0.00172	0.008839	5.183e-07	0.1946	0.8457	A	G
14	rs727729	80362291	71518	-0.005305	0.007523	6.952e-06	-0.7051	0.4807	C	T
14	rs10483936	80373231	74199	-0.008854	0.01031	9.947e-06	-0.8591	0.3903	A	G
14	rs11623776	80381955	74191	-0.008863	0.01039	9.811e-06	-0.8532	0.3936	C	T
14	rs10483938	80381977	74169	-0.007644	0.008947	9.843e-06	-0.8544	0.3929	T	C
14	rs11159424	80396054	72979	0.002204	0.005555	2.157e-06	0.3967	0.6916	T	C
14	rs2205208	80398877	74073	-0.004933	0.005986	9.167e-06	-0.824	0.4099	A	G
14	rs12433990	80403644	71931	-0.006553	0.009842	6.163e-06	-0.6658	0.5055	T	C
14	rs11621589	80408249	74200	-0.008823	0.008599	1.419e-05	-1.026	0.3049	G	A
14	rs17175506	80408653	74224	-0.008035	0.005541	2.833e-05	-1.45	0.147	G	A
14	rs10135446	80409478	74224	-0.009953	0.006968	2.749e-05	-1.428	0.1532	T	G
14	rs9323681	80412032	74192	-0.01131	0.005916	4.925e-05	-1.912	0.05593	G	A
14	rs2205211	80412408	74070	0.006446	0.009219	6.6e-06	0.6992	0.4844	G	T
14	rs10483939	80415077	71365	0.001525	0.005561	1.054e-06	0.2742	0.7839	A	G
14	rs11159428	80417233	74013	-0.007684	0.005493	2.644e-05	-1.399	0.1619	T	C
14	rs12590035	80418814	74224	0.0004618	0.006622	6.553e-08	0.06974	0.9444	G	A
14	rs8004963	80425160	74106	-0.008265	0.005491	3.057e-05	-1.505	0.1323	C	T
14	rs1158314	80427732	74123	-0.008329	0.005491	3.104e-05	-1.517	0.1293	G	A
14	rs2205214	80428180	74025	-0.0009211	0.005808	3.397e-07	-0.1586	0.874	T	G
14	rs12434684	80430807	73592	-0.005021	0.006269	8.718e-06	-0.801	0.4232	C	T
14	rs2049829	80432157	73874	-0.0183	0.008846	5.796e-05	-2.069	0.03853	G	A
14	rs2371146	80433854	73597	-3.102e-05	0.007449	2.356e-10	-0.004164	0.9967	C	T
14	rs1983533	80434519	73801	0.01448	0.00998	2.851e-05	1.451	0.1469	G	A
14	rs760287	80438660	73585	0.004921	0.006111	8.81e-06	0.8052	0.4207	T	C
14	rs11850478	80441297	74068	-0.01847	0.009459	5.148e-05	-1.953	0.05085	G	A
14	rs2371147	80441564	73437	-0.001316	0.00563	7.434e-07	-0.2336	0.8153	G	T
14	rs178452	80443279	73502	0.003571	0.006033	4.767e-06	0.5919	0.5539	T	C
14	rs2193128	80444005	73598	-0.007408	0.005881	2.156e-05	-1.26	0.2078	C	T
14	rs1028263	80450155	74059	-0.008069	0.005867	2.554e-05	-1.375	0.1691	T	C
14	rs17765364	80455234	74108	0.01848	0.01077	3.972e-05	1.716	0.08622	T	C
14	rs17175771	80457806	74224	0.0009423	0.007182	2.319e-07	0.1312	0.8956	G	T
14	rs12437251	80458207	74063	0.02238	0.01048	6.159e-05	2.136	0.0327	C	T
14	rs10873325	80461289	74224	0.004579	0.005622	8.937e-06	0.8145	0.4154	T	C
14	rs10873326	80462899	74065	-0.00239	0.005602	2.459e-06	-0.4267	0.6696	G	T
14	rs1160549	80464509	74093	-0.01619	0.007754	5.883e-05	-2.088	0.03682	C	T
14	rs1468843	80468443	74052	-0.004573	0.006664	6.36e-06	-0.6863	0.4926	A	G
14	rs7152384	80469417	74064	-0.004497	0.00666	6.156e-06	-0.6752	0.4995	T	C
14	rs17110183	80471122	74056	0.007042	0.006212	1.736e-05	1.134	0.2569	A	G
14	rs7160236	80516581	73939	-0.01112	0.005923	4.768e-05	-1.878	0.06045	G	A
14	rs8023239	80525079	73888	-0.005788	0.005615	1.438e-05	-1.031	0.3026	T	C
14	rs12323429	80540936	74224	-0.0151	0.007747	5.122e-05	-1.95	0.0512	C	T
14	rs4140792	80541264	74193	-0.01537	0.007754	5.293e-05	-1.982	0.04752	C	A
14	rs1181353	80544121	74224	-0.002705	0.006114	2.636e-06	-0.4423	0.6583	A	G
14	rs10483943	80551109	73904	-0.005583	0.007335	7.84e-06	-0.7612	0.4465	G	A
14	rs2160503	80554281	73339	-0.001237	0.007164	4.066e-07	-0.1727	0.8629	T	C
14	rs12880776	80561196	72873	0.01661	0.01015	3.676e-05	1.637	0.1017	A	C
14	rs8007693	80561521	70224	0.004462	0.005638	8.92e-06	0.7914	0.4287	C	T
14	rs17110266	80565414	72953	-0.00511	0.007019	7.265e-06	-0.728	0.4666	G	T
14	rs10483944	80566306	74224	-0.001182	0.007078	3.76e-07	-0.1671	0.8673	G	A
14	rs1352815	80566731	71803	-0.003811	0.005888	5.834e-06	-0.6472	0.5175	C	A
14	rs992446	80574263	73768	-0.001196	0.005467	6.49e-07	-0.2188	0.8268	A	C
14	rs17110306	80577440	74224	-0.001013	0.007276	2.61e-07	-0.1392	0.8893	T	C
14	rs1491492	80577726	74196	-0.005261	0.007375	6.858e-06	-0.7133	0.4756	C	T
14	rs1491491	80577818	73888	-0.003278	0.005476	4.85e-06	-0.5986	0.5494	A	G
14	rs10149279	80579214	73951	-0.0001292	0.005975	6.328e-09	-0.02163	0.9827	G	T
14	rs17176187	80590773	73948	-0.001797	0.007262	8.279e-07	-0.2474	0.8046	G	A
14	rs1160793	80591358	73971	-0.004313	0.005792	7.496e-06	-0.7446	0.4565	G	A
14	rs6574547	80603724	72686	-0.003631	0.005508	5.978e-06	-0.6592	0.5098	A	G
14	rs1491489	80604564	73146	-0.0001616	0.006223	9.217e-09	-0.02597	0.9793	G	A
14	rs11159448	80606203	73802	0.01124	0.009144	2.049e-05	1.23	0.2188	A	G
14	rs996211	80612404	72943	-0.005335	0.005747	1.182e-05	-0.9284	0.3532	G	A
14	rs17110368	80614217	74004	0.01089	0.008569	2.181e-05	1.27	0.204	A	G
14	rs433163	80621907	73152	0.002674	0.006462	2.341e-06	0.4138	0.679	A	G
14	rs224986	80623070	74124	-0.0002185	0.005494	2.134e-08	-0.03977	0.9683	C	T
14	rs224980	80628241	74165	-0.0001716	0.005493	1.316e-08	-0.03124	0.9751	G	A
14	rs4903904	80649565	73916	-0.004686	0.005774	8.91e-06	-0.8115	0.4171	A	G
14	rs225015	80667579	74053	-0.003547	0.005775	5.094e-06	-0.6142	0.5391	A	G
14	rs225014	80669580	74224	-0.004006	0.005657	6.757e-06	-0.7082	0.4788	C	T
14	rs225013	80669929	73778	-0.002732	0.005478	3.372e-06	-0.4988	0.6179	G	T
14	rs225011	80672208	73468	-0.002017	0.00553	1.811e-06	-0.3648	0.7153	C	T
14	rs6574551	80674534	74103	0.008982	0.009479	1.212e-05	0.9476	0.3433	A	G
14	rs12885300	80678266	74093	0.003752	0.005639	5.973e-06	0.6652	0.5059	T	C
14	rs224995	80684704	73547	-0.01019	0.007911	2.258e-05	-1.289	0.1975	C	T
14	rs7145153	80684865	74165	0.009352	0.009524	1.3e-05	0.982	0.3261	A	G
14	rs1955625	80726296	74131	0.007736	0.009514	8.92e-06	0.8132	0.4161	C	T
14	rs2160354	80742107	73547	0.01109	0.009579	1.824e-05	1.158	0.2468	T	C
14	rs10149251	80755035	73164	0.005006	0.009042	4.19e-06	0.5537	0.5798	A	C
14	rs8011716	80757649	73418	0.008791	0.009526	1.16e-05	0.9229	0.3561	C	T
14	rs17110502	80768079	72978	0.003762	0.008907	2.444e-06	0.4224	0.6728	G	A
14	rs7145767	80768998	72599	0.002792	0.008168	1.609e-06	0.3418	0.7325	T	C
14	rs2273173	80770951	73142	0.003174	0.008964	1.714e-06	0.354	0.7233	T	C
14	rs17110521	80773370	72762	0.008429	0.009658	1.047e-05	0.8727	0.3828	G	T
14	rs178954	80776736	70057	-0.004965	0.006343	8.747e-06	-0.7828	0.4338	A	C
14	rs1955619	80783020	74224	0.003378	0.006082	4.157e-06	0.5554	0.5786	C	T
14	rs178952	80784652	72845	0.003035	0.007254	2.403e-06	0.4183	0.6757	G	T
14	rs12894797	80792090	73140	0.004295	0.005473	8.42e-06	0.7848	0.4326	C	T
14	rs12896139	80792909	73100	0.003719	0.005472	6.32e-06	0.6797	0.4967	C	T
14	rs17766314	80803104	72790	0.001116	0.008521	2.358e-07	0.131	0.8958	C	A
14	rs10483949	80805243	73456	0.006166	0.007025	1.049e-05	0.8777	0.3801	C	T
14	rs2195582	80805839	73680	0.0004712	0.005976	8.435e-08	0.07883	0.9372	T	C
14	rs6574553	80818058	72275	-0.002196	0.005523	2.187e-06	-0.3976	0.6909	C	T
14	rs8015253	80821798	73725	0.003698	0.007263	3.516e-06	0.5092	0.6106	T	C
14	rs6574558	80822593	73151	0.007868	0.006955	1.75e-05	1.131	0.2579	G	A
14	rs11159456	80827438	72559	0.005201	0.007123	7.348e-06	0.7302	0.4653	C	T
14	rs2115802	80831268	70320	0.000584	0.005728	1.478e-07	0.1019	0.9188	A	C
14	rs8015896	80837865	70089	-0.0004541	0.00559	9.416e-08	-0.08124	0.9353	T	C
14	rs6574562	80840451	70360	-0.001767	0.005612	1.409e-06	-0.3148	0.7529	T	C
14	rs12882445	80848449	73921	-0.004018	0.01212	1.487e-06	-0.3315	0.7403	T	G
14	rs9323685	80855181	69894	0.001022	0.006198	3.891e-07	0.1649	0.869	T	C
14	rs10152064	80856675	72200	0.007018	0.006155	1.801e-05	1.14	0.2542	C	T
14	rs10147390	80858334	73942	0.0009383	0.01065	1.049e-07	0.08807	0.9298	C	T
14	rs4899767	80862160	71472	0.003824	0.006474	4.881e-06	0.5906	0.5548	T	C
14	rs11159460	80872935	73781	-0.005237	0.005888	1.072e-05	-0.8894	0.3738	C	A
14	rs7153013	80876111	74224	0.006379	0.005802	1.629e-05	1.099	0.2716	A	G
14	rs10135786	80879836	74123	0.00355	0.01161	1.261e-06	0.3058	0.7598	C	T
14	rs10138306	80883643	74206	0.001074	0.01621	5.92e-08	0.06628	0.9472	C	T
14	rs10144615	80885386	72595	-0.004376	0.005954	7.442e-06	-0.735	0.4623	C	T
14	rs10136320	80886869	74209	-0.0003003	0.01192	8.56e-09	-0.0252	0.9799	A	G
14	rs7144237	80897656	73712	-0.001809	0.005449	1.495e-06	-0.332	0.7399	G	A
14	rs6574572	80904506	72826	-0.001108	0.005503	5.567e-07	-0.2013	0.8404	G	A
14	rs2059967	80913156	69859	-0.0001342	0.005843	7.548e-09	-0.02296	0.9817	G	A
14	rs10129556	80914893	74079	0.00146	0.01114	2.321e-07	0.1311	0.8957	A	C
14	rs17110681	80923674	74065	0.002844	0.01228	7.239e-07	0.2315	0.8169	G	A
14	rs17600960	80929699	72225	-0.01115	0.005565	5.554e-05	-2.003	0.0452	C	T
14	rs1551070	80951312	73556	-0.009903	0.005535	4.351e-05	-1.789	0.07362	T	C
14	rs4899773	80965302	74057	-0.01133	0.009054	2.113e-05	-1.251	0.211	C	T
14	rs7144755	80966305	74048	-0.01088	0.008125	2.421e-05	-1.339	0.1806	G	A
14	rs4903920	80973725	74064	-0.01284	0.00769	3.762e-05	-1.669	0.0951	A	G
14	rs10498539	80991298	74048	-0.03359	0.02243	3.028e-05	-1.497	0.1343	G	A
14	rs2167149	80994562	73988	-0.007295	0.00979	7.504e-06	-0.7451	0.4562	A	G
14	rs17110737	80998930	74224	-0.002954	0.01431	5.746e-07	-0.2065	0.8364	G	T
14	rs12891534	80999361	74224	-0.002911	0.006242	2.931e-06	-0.4664	0.6409	A	G
14	rs11846118	81000534	74224	-0.02074	0.01292	3.469e-05	-1.605	0.1086	C	T
14	rs11621782	81003103	73867	-0.008839	0.00715	2.069e-05	-1.236	0.2164	T	C
14	rs755694	81004026	72794	0.0001358	0.005825	7.463e-09	0.02331	0.9814	T	C
14	rs12437092	81005140	73197	0.008242	0.007191	1.795e-05	1.146	0.2517	G	T
14	rs11851154	81008723	73099	0.001452	0.005977	8.073e-07	0.2429	0.8081	T	C
14	rs8018254	81010253	74099	-0.02984	0.01402	6.111e-05	-2.128	0.03334	C	A
14	rs7160604	81014905	73633	-0.008691	0.007499	1.824e-05	-1.159	0.2465	T	C
14	rs10498544	81015420	73746	-0.001173	0.008479	2.595e-07	-0.1383	0.89	T	C
14	rs10140829	81018177	73061	4.137e-05	0.005494	7.762e-10	0.00753	0.994	C	T
14	rs10138951	81026314	74197	-0.01008	0.01089	1.156e-05	-0.926	0.3545	C	T
14	rs17110796	81038719	74224	0.008746	0.007026	2.088e-05	1.245	0.2132	G	A
14	rs2122426	81042931	73880	0.001495	0.005478	1.009e-06	0.273	0.7849	C	T
14	rs2044772	81053008	73861	-0.005764	0.005646	1.411e-05	-1.021	0.3073	A	G
14	rs7145447	81054669	73828	0.0005709	0.005714	1.352e-07	0.09992	0.9204	T	C
14	rs7161731	81062534	73623	0.001202	0.005488	6.51e-07	0.2189	0.8267	C	T
14	rs8017133	81068345	74016	0.007013	0.00742	1.207e-05	0.9452	0.3446	A	G
14	rs7157244	81084198	74095	-0.00711	0.01097	5.665e-06	-0.6479	0.5171	C	T
14	rs8003492	81085352	73743	0.005809	0.005736	1.391e-05	1.013	0.3112	C	T
14	rs17110868	81087649	74065	-0.00718	0.01096	5.8e-06	-0.6554	0.5122	G	A
14	rs1530767	81093500	74224	0.01089	0.01157	1.193e-05	0.9409	0.3468	G	A
14	rs2619659	81095417	74080	-0.001519	0.006249	7.973e-07	-0.243	0.808	A	G
14	rs17110914	81099867	74153	-0.004614	0.008164	4.308e-06	-0.5652	0.572	A	G
14	rs2619671	81100158	74061	0.01182	0.007691	3.186e-05	1.536	0.1245	T	C
14	rs7158869	81102507	74147	0.001458	0.005525	9.386e-07	0.2638	0.7919	G	T
14	rs7149459	81104718	74142	-0.004256	0.008167	3.663e-06	-0.5211	0.6023	T	C
14	rs8010347	81107797	73958	-0.00635	0.006893	1.148e-05	-0.9212	0.3569	G	T
14	rs2596116	81124098	72822	-0.007159	0.007172	1.368e-05	-0.9982	0.3182	C	T
14	rs10498546	81124336	71614	0.002306	0.006388	1.82e-06	0.361	0.7181	T	C
14	rs10134782	81129305	72781	-0.001214	0.005722	6.185e-07	-0.2122	0.832	A	G
14	rs6574598	81131831	73892	-2.256e-05	0.00817	1.032e-10	-0.002761	0.9978	C	T
14	rs8005643	81133489	73164	-0.0001495	0.005484	1.015e-08	-0.02725	0.9783	C	T
14	rs2371333	81134292	73545	0.004283	0.005637	7.85e-06	0.7598	0.4474	G	A
14	rs2619665	81136974	70114	-0.008232	0.006086	2.61e-05	-1.353	0.1761	T	G
14	rs2167061	81141399	72959	-0.003044	0.005795	3.782e-06	-0.5253	0.5994	A	C
14	rs7156519	81144044	74148	0.001168	0.007501	3.271e-07	0.1557	0.8763	T	C
14	rs1197382	81146776	74161	-0.001911	0.00929	5.709e-07	-0.2058	0.837	C	T
14	rs9783629	81150895	72781	-0.003277	0.006146	3.905e-06	-0.5331	0.594	C	T
14	rs1470639	81156328	73741	-0.01738	0.009631	4.417e-05	-1.805	0.07111	C	T
14	rs8018693	81165784	72675	0.003308	0.005506	4.966e-06	0.6008	0.548	C	T
14	rs2619676	81192479	74013	0.0005092	0.005725	1.069e-07	0.08894	0.9291	G	A
14	rs327457	81204951	73076	0.002678	0.005589	3.142e-06	0.4791	0.6318	G	A
14	rs10498550	81205644	73720	0.01622	0.01072	3.107e-05	1.514	0.1302	C	T
14	rs328239	81207288	72980	0.005966	0.005519	1.601e-05	1.081	0.2798	G	T
14	rs17613144	81209904	72614	-0.02004	0.009983	5.548e-05	-2.007	0.04473	C	T
14	rs6574605	81214586	73223	-0.001315	0.005576	7.597e-07	-0.2359	0.8135	A	G
14	rs327435	81214893	73387	0.002233	0.005577	2.184e-06	0.4003	0.6889	T	C
14	rs327463	81251255	74224	0.001273	0.005542	7.11e-07	0.2297	0.8183	C	T
14	rs10498551	81256954	74009	-0.00885	0.009025	1.299e-05	-0.9806	0.3268	G	A
14	rs10133034	81264861	73857	-0.002267	0.005531	2.275e-06	-0.4099	0.6819	A	G
14	rs17111143	81294936	74209	-0.007812	0.008922	1.033e-05	-0.8756	0.3813	G	T
14	rs17111153	81298251	73709	0.001572	0.006838	7.168e-07	0.2299	0.8182	T	C
14	rs17542615	81300687	74144	0.0005504	0.005577	1.314e-07	0.09869	0.9214	C	T
14	rs17111165	81309536	74220	-0.009982	0.00991	1.367e-05	-1.007	0.3138	C	T
14	rs1797671	81321794	74073	-0.002359	0.005518	2.467e-06	-0.4275	0.669	A	G
14	rs1863766	81345416	74211	0.001872	0.005466	1.581e-06	0.3426	0.7319	T	G
14	rs12100564	81359117	74221	0.02019	0.01062	4.864e-05	1.9	0.05743	G	A
14	rs2888032	81369511	74093	0.001812	0.005469	1.482e-06	0.3314	0.7403	C	T
14	rs2114701	81370411	74035	-0.007982	0.0107	7.519e-06	-0.7461	0.4556	G	A
14	rs1013890	81386625	74161	0.02238	0.0111	5.486e-05	2.017	0.0437	G	A
14	rs7149702	81404972	73855	-0.0002794	0.005661	3.298e-08	-0.04935	0.9606	C	T
14	rs17111246	81406683	74010	-0.0007566	0.006548	1.804e-07	-0.1155	0.908	A	G
14	rs6574613	81408100	73771	0.0008894	0.005591	3.43e-07	0.1591	0.8736	A	G
14	rs6574615	81408165	73847	0.0007697	0.006631	1.825e-07	0.1161	0.9076	G	A
14	rs2217177	81415154	74195	4.159e-05	0.00549	7.734e-10	0.007575	0.994	C	T
14	rs12050350	81417771	73990	-0.002022	0.006186	1.444e-06	-0.3268	0.7438	C	T
14	rs12890859	81418088	73765	0.001071	0.007678	2.639e-07	0.1395	0.889	C	T
14	rs2371462	81420774	73531	-0.0008855	0.00558	3.425e-07	-0.1587	0.8739	T	C
14	rs179247	81432546	73116	-0.001525	0.005482	1.059e-06	-0.2783	0.7808	G	A
14	rs179249	81435199	73573	-0.0001373	0.005671	7.969e-09	-0.02421	0.9807	C	T
14	rs179250	81435483	73866	-0.002382	0.00919	9.091e-07	-0.2591	0.7955	A	G
14	rs2284721	81444085	73604	0.003264	0.007703	2.44e-06	0.4238	0.6717	C	T
14	rs2284722	81444367	73434	-0.001689	0.005754	1.173e-06	-0.2935	0.7691	A	G
14	rs4411444	81445108	72969	-0.0002997	0.005495	4.078e-08	-0.05455	0.9565	A	G
14	rs3783949	81448382	73446	-0.0001075	0.005477	5.242e-09	-0.01962	0.9843	G	T
14	rs8003061	81451956	74210	0.0005986	0.00566	1.507e-07	0.1058	0.9158	A	G
14	rs6574616	81457583	74129	0.004203	0.009731	2.517e-06	0.432	0.6658	T	C
14	rs2371463	81457788	73689	-0.0009281	0.005469	3.908e-07	-0.1697	0.8652	A	G
14	rs11159480	81466662	74224	-0.00806	0.007989	1.371e-05	-1.009	0.313	G	T
14	rs2268463	81467450	73969	0.008519	0.009251	1.147e-05	0.9209	0.3571	G	A
14	rs2268464	81467594	73932	0.009047	0.009269	1.288e-05	0.976	0.3291	A	C
14	rs17111365	81468264	72785	0.0005008	0.005646	1.081e-07	0.0887	0.9293	C	T
14	rs4903964	81468954	73162	0.004809	0.005735	9.609e-06	0.8385	0.4018	A	G
14	rs917986	81470655	74224	-0.002468	0.006366	2.025e-06	-0.3877	0.6983	C	A
14	rs4903965	81477437	72750	-0.002242	0.005932	1.964e-06	-0.378	0.7054	A	G
14	rs2300521	81481332	74224	0.001051	0.006203	3.865e-07	0.1694	0.8655	C	A
14	rs2268466	81484599	72502	0.005124	0.008993	4.477e-06	0.5697	0.5689	C	T
14	rs2300525	81497393	74150	-0.00774	0.006259	2.062e-05	-1.237	0.2162	C	T
14	rs2110697	81498066	73989	0.0002656	0.005468	3.188e-08	0.04857	0.9613	C	T
14	rs11159483	81501311	74159	-0.007542	0.006258	1.959e-05	-1.205	0.2281	T	C
14	rs1005292	81501957	74144	0.005531	0.006898	8.671e-06	0.8018	0.4227	T	G
14	rs13353125	81504423	74161	-0.007318	0.006258	1.844e-05	-1.169	0.2423	C	T
14	rs2024423	81520260	74130	0.004027	0.006841	4.674e-06	0.5886	0.5561	T	C
14	rs11159490	81534440	72266	0.004635	0.005697	9.16e-06	0.8136	0.4159	T	C
14	rs10151660	81537484	73756	0.002265	0.008159	1.045e-06	0.2776	0.7813	C	T
14	rs2284734	81553733	72914	0.001525	0.005913	9.119e-07	0.2579	0.7965	G	A
14	rs2284735	81553786	72614	0.004999	0.005682	1.066e-05	0.8798	0.379	A	G
14	rs10147011	81557279	74117	0.003686	0.008154	2.758e-06	0.4521	0.6512	T	G
14	rs2075179	81562998	74196	5.037e-05	0.008105	5.205e-10	0.006215	0.995	C	T
14	rs6574626	81567060	73449	0.0006399	0.007125	1.098e-07	0.0898	0.9284	A	G
14	rs1017141	81569678	74224	0.0008183	0.007045	1.818e-07	0.1162	0.9075	G	A
14	rs1861272	81570150	73692	0.004826	0.005718	9.668e-06	0.8441	0.3986	T	C
14	rs3783942	81574959	74224	0.007806	0.005732	2.499e-05	1.362	0.1733	A	G
14	rs3783941	81575005	74224	0.00751	0.005732	2.313e-05	1.31	0.1901	C	A
14	rs2080305	81575419	74224	0.009417	0.005531	3.905e-05	1.702	0.08867	T	C
14	rs8017455	81575454	74224	0.009541	0.007368	2.26e-05	1.295	0.1953	C	T
14	rs7143719	81587649	74166	-0.004564	0.006453	6.743e-06	-0.7072	0.4795	A	C
14	rs7158881	81591754	74146	-0.004057	0.006006	6.154e-06	-0.6755	0.4994	C	T
14	rs3783938	81594380	74224	-0.002152	0.01114	5.031e-07	-0.1932	0.8468	T	C
14	rs8021423	81595369	73633	-0.003239	0.006059	3.881e-06	-0.5345	0.593	T	C
14	rs11848926	81596553	74224	-0.01178	0.01053	1.685e-05	-1.118	0.2635	G	A
14	rs17111530	81598912	74224	-0.02044	0.01247	3.619e-05	-1.639	0.1012	C	T
14	rs930099	81599511	73130	-0.005745	0.007647	7.719e-06	-0.7513	0.4525	A	C
14	rs7157900	81600351	73079	-0.006532	0.006553	1.36e-05	-0.9968	0.3188	A	C
14	rs1957547	81604138	72501	-0.008804	0.005674	3.321e-05	-1.552	0.1207	G	A
14	rs733234	81607661	74224	-0.0006664	0.006107	1.604e-07	-0.1091	0.9131	C	T
14	rs7144481	81610942	74224	-0.01048	0.008187	2.207e-05	-1.28	0.2005	C	T
14	rs17630128	81611128	72942	0.006666	0.006086	1.645e-05	1.095	0.2734	C	T
14	rs2288493	81611606	72794	0.003948	0.006816	4.609e-06	0.5792	0.5625	T	C
14	rs2288496	81612114	73005	0.0005884	0.005487	1.575e-07	0.1072	0.9146	C	T
14	rs2371562	81619474	73610	0.007164	0.006225	1.8e-05	1.151	0.2497	A	C
14	rs10130445	81622935	74200	0.008096	0.005966	2.482e-05	1.357	0.1748	G	A
14	rs1885602	81629996	73601	0.006628	0.006234	1.536e-05	1.063	0.2877	T	G
14	rs12372876	81630194	73404	0.003789	0.00549	6.491e-06	0.6902	0.49	T	C
14	rs1864167	81637074	72923	0.002517	0.00551	2.862e-06	0.4568	0.6478	G	A
14	rs8012466	81641464	73710	-0.0112	0.009156	2.029e-05	-1.223	0.2213	A	G
14	rs12878503	81643053	73716	-0.01355	0.008705	3.285e-05	-1.556	0.1197	C	T
14	rs4899786	81643800	74132	0.01357	0.006484	5.906e-05	2.093	0.0364	T	G
14	rs8007841	81647878	73600	0.003672	0.005757	5.528e-06	0.6378	0.5236	T	C
14	rs17630746	81648560	73723	-0.01516	0.008687	4.13e-05	-1.745	0.08098	A	G
14	rs7149672	81657336	73650	0.003854	0.005756	6.088e-06	0.6696	0.5031	A	G
14	rs2288499	81660997	73633	0.0004702	0.00548	9.998e-08	0.0858	0.9316	C	T
14	rs10145323	81662747	74224	0.00851	0.01531	4.161e-06	0.5557	0.5784	T	C
14	rs10137342	81679528	74212	0.01105	0.01543	6.917e-06	0.7165	0.4737	A	G
14	rs10149681	81686319	73775	0.004512	0.00575	8.345e-06	0.7846	0.4327	G	A
14	rs8021385	81704682	73594	-0.001764	0.005509	1.393e-06	-0.3202	0.7488	G	A
14	rs12892815	81715989	74156	-0.01508	0.008661	4.086e-05	-1.741	0.08174	T	C
14	rs8015423	81719357	74224	-0.003164	0.005474	4.501e-06	-0.578	0.5633	C	T
14	rs12880551	81726571	74224	-0.01422	0.008801	3.518e-05	-1.616	0.1061	A	G
14	rs7148747	81727516	73892	-0.01276	0.009141	2.637e-05	-1.396	0.1627	A	G
14	rs12894596	81733964	73551	-0.01168	0.006714	4.113e-05	-1.739	0.08198	G	A
14	rs2241621	81737076	74224	-0.005326	0.005548	1.242e-05	-0.96	0.3371	A	C
14	rs7161073	81738120	73750	0.00603	0.00683	1.057e-05	0.8829	0.3773	C	T
14	rs3813535	81744736	74224	0.007269	0.007674	1.209e-05	0.9472	0.3435	A	G
14	rs6574636	81745495	74085	0.007154	0.007751	1.15e-05	0.923	0.356	C	A
14	rs9323698	81746710	74184	-0.002464	0.005757	2.469e-06	-0.428	0.6687	T	C
14	rs17631987	81756495	74224	-0.01446	0.01005	2.788e-05	-1.439	0.1503	C	T
14	rs4903976	81761745	73571	-0.002297	0.006733	1.582e-06	-0.3412	0.733	C	A
14	rs6574644	81778644	74212	-0.002685	0.006632	2.209e-06	-0.4049	0.6855	G	A
14	rs2146244	81786278	72231	0.003834	0.007174	3.954e-06	0.5344	0.5931	G	A
14	rs3109610	81787481	72409	-0.01602	0.01095	2.957e-05	-1.463	0.1434	T	C
14	rs8013992	81789479	68637	0.00159	0.006515	8.679e-07	0.2441	0.8072	A	G
14	rs7152527	81789938	63243	-0.0001693	0.005971	1.272e-08	-0.02836	0.9774	C	T
14	rs11623628	81798823	74224	-0.002868	0.008801	1.431e-06	-0.3259	0.7445	C	T
14	rs7153219	81806977	61963	0.002947	0.006312	3.519e-06	0.4669	0.6405	A	G
14	rs1006405	81809443	70104	-0.0002658	0.005773	3.025e-08	-0.04605	0.9633	G	A
14	rs10148622	81816416	73751	-0.00351	0.009205	1.972e-06	-0.3814	0.7029	A	G
14	rs8009171	81820060	74183	0.002501	0.005824	2.486e-06	0.4294	0.6676	A	G
14	rs11628716	81829172	73639	0.003491	0.005658	5.17e-06	0.617	0.5372	G	A
14	rs3915227	81833008	73919	0.000671	0.005505	2.01e-07	0.1219	0.903	G	A
14	rs4119204	81833274	74151	0.0008794	0.005494	3.456e-07	0.1601	0.8728	G	A
14	rs9323700	81834672	74224	0.0009514	0.00549	4.046e-07	0.1733	0.8624	A	G
14	rs1003258	81852849	74033	-0.007921	0.008902	1.069e-05	-0.8898	0.3736	G	A
14	rs1569011	81853291	73393	0.001019	0.005523	4.637e-07	0.1845	0.8536	A	G
14	rs8020575	81859521	73325	0.005366	0.005817	1.161e-05	0.9225	0.3563	A	G
14	rs7160907	81861240	74019	-0.007898	0.0089	1.064e-05	-0.8874	0.3749	C	T
14	rs7160190	81861575	73339	0.001006	0.005523	4.525e-07	0.1822	0.8555	C	A
14	rs6574652	81870100	72850	0.006011	0.005527	1.624e-05	1.088	0.2768	C	T
14	rs8020806	81873558	74205	0.003168	0.00918	1.605e-06	0.3451	0.7301	C	T
14	rs3844534	81876396	74191	0.0028	0.009175	1.255e-06	0.3051	0.7603	C	T
14	rs7144547	81881735	74224	0.006316	0.005968	1.509e-05	1.058	0.2899	C	T
14	rs12888000	81882643	74198	0.006339	0.005521	1.777e-05	1.148	0.2509	G	A
14	rs10134510	81889522	74126	0.003343	0.009716	1.597e-06	0.3441	0.7308	A	G
14	rs8014043	81889799	73564	0.006908	0.00555	2.106e-05	1.245	0.2133	T	C
14	rs17111826	81904967	73948	0.005685	0.01235	2.863e-06	0.4601	0.6454	C	T
14	rs2371602	81912362	72579	0.003107	0.007867	2.149e-06	0.395	0.6929	C	A
14	rs17111840	81916033	74007	-0.001712	0.01297	2.355e-07	-0.132	0.895	T	C
14	rs10134056	81919396	71842	0.009068	0.005574	3.684e-05	1.627	0.1038	A	G
14	rs28524823	81922034	74224	0.01649	0.01049	3.329e-05	1.572	0.116	A	G
14	rs7142690	81923264	72454	6.222e-05	0.006521	1.257e-09	0.009541	0.9924	C	T
14	rs7148568	81933447	70852	0.004228	0.005684	7.811e-06	0.7439	0.4569	G	A
14	rs1051193	81945991	74224	-0.02306	0.0189	2.006e-05	-1.22	0.2224	T	C
14	rs2236179	81953242	73292	-0.004101	0.005494	7.602e-06	-0.7464	0.4554	G	A
14	rs11499034	81972441	74224	0.000583	0.02291	8.726e-09	0.02545	0.9797	C	T
14	rs12435998	81972673	74224	0.01589	0.006812	7.327e-05	2.332	0.0197	C	T
14	rs1998386	81995306	72738	-0.008249	0.005513	3.078e-05	-1.496	0.1346	G	A
14	rs1957541	81999317	74070	-0.03614	0.01823	5.309e-05	-1.983	0.04736	A	C
14	rs12185025	82003076	73346	0.01532	0.006646	7.247e-05	2.306	0.02114	A	G
14	rs12894167	82017700	72741	-0.003104	0.005967	3.719e-06	-0.5201	0.603	C	A
14	rs932667	82026458	73885	-0.006069	0.006041	1.366e-05	-1.005	0.3151	G	A
14	rs10151312	82035772	73500	-0.006916	0.006318	1.63e-05	-1.095	0.2737	G	T
14	rs7141930	82039645	71539	-0.006155	0.00677	1.156e-05	-0.9092	0.3632	T	C
14	rs17115597	82041697	74205	0.01219	0.01218	1.35e-05	1.001	0.3169	A	G
14	rs12887222	82042874	74174	0.001902	0.005685	1.51e-06	0.3347	0.7379	C	T
14	rs7160681	82044026	74217	0.01223	0.01218	1.36e-05	1.005	0.3151	C	T
14	rs718564	82051825	72074	-0.007465	0.006242	1.984e-05	-1.196	0.2317	G	A
14	rs10131988	82054456	73228	0.01555	0.008573	4.492e-05	1.814	0.06974	G	A
14	rs6574664	82056480	74186	0.01119	0.006124	4.504e-05	1.828	0.06756	A	G
14	rs10144899	82058340	74095	0.01072	0.006152	4.094e-05	1.742	0.08158	G	A
14	rs2208780	82060017	73693	0.002935	0.007008	2.38e-06	0.4188	0.6754	G	A
14	rs9671719	82062803	73633	0.01002	0.005474	4.553e-05	1.831	0.0671	T	G
14	rs8016233	82073705	73794	0.006276	0.01006	5.272e-06	0.6237	0.5328	A	G
14	rs1957535	82075469	73022	0.0004532	0.005585	9.018e-08	0.08115	0.9353	A	G
14	rs9323707	82086207	73780	0.005875	0.01075	4.046e-06	0.5464	0.5848	T	C
14	rs11627170	82104921	73789	-0.002322	0.006698	1.629e-06	-0.3467	0.7288	G	A
14	rs7159156	82109836	73839	0.00445	0.007472	4.804e-06	0.5956	0.5515	G	A
14	rs962660	82122702	73852	0.01214	0.005788	5.956e-05	2.097	0.03597	G	A
14	rs4904019	82126408	74174	-0.006326	0.008308	7.817e-06	-0.7615	0.4464	T	C
14	rs2209889	82128746	74126	0.01228	0.006999	4.153e-05	1.755	0.07933	A	G
14	rs10131960	82137009	73876	0.01133	0.005742	5.275e-05	1.974	0.04838	C	T
14	rs17649536	82150588	73832	-0.009034	0.005517	3.632e-05	-1.638	0.1015	T	C
14	rs17564370	82153468	73868	-0.008639	0.005504	3.335e-05	-1.57	0.1165	A	G
14	rs6574675	82156262	73412	0.006794	0.007039	1.269e-05	0.9652	0.3344	G	A
14	rs1952372	82158053	73860	-0.007033	0.00836	9.584e-06	-0.8413	0.4002	G	A
14	rs17115706	82158283	73613	0.01004	0.0102	1.315e-05	0.984	0.3251	G	A
14	rs12587500	82159314	73346	0.009871	0.006555	3.091e-05	1.506	0.1321	C	T
14	rs11850413	82159850	74183	-0.008152	0.005479	2.984e-05	-1.488	0.1368	A	G
14	rs7151516	82168185	73073	0.005719	0.00635	1.11e-05	0.9006	0.3678	A	G
14	rs1952373	82169469	72563	-0.003319	0.005529	4.966e-06	-0.6003	0.5483	A	G
14	rs11623822	82170796	73956	-0.02307	0.01608	2.782e-05	-1.434	0.1515	C	T
14	rs17650363	82171783	73259	-0.00276	0.008399	1.474e-06	-0.3286	0.7424	A	G
14	rs8006900	82172384	73069	0.005584	0.005928	1.214e-05	0.942	0.3462	C	T
14	rs1958218	82182430	73611	0.003721	0.005783	5.625e-06	0.6435	0.5199	A	G
14	rs8015680	82187708	74224	-0.0001544	0.00723	6.145e-09	-0.02136	0.983	C	T
14	rs1958223	82188141	73977	-0.0004313	0.008492	3.487e-08	-0.05079	0.9595	T	G
14	rs1952375	82194860	73823	0.003702	0.006113	4.969e-06	0.6057	0.5447	A	G
14	rs10162436	82197228	73764	-0.004449	0.005483	8.927e-06	-0.8115	0.4171	T	G
14	rs11848725	82198414	74075	0.0001446	0.007372	5.192e-09	0.01961	0.9844	A	C
14	rs1958228	82209549	73637	-0.001996	0.005525	1.772e-06	-0.3612	0.7179	T	C
14	rs1952377	82210340	73781	0.003933	0.006114	5.609e-06	0.6433	0.52	T	C
14	rs10144608	82234445	73799	0.001467	0.006322	7.295e-07	0.232	0.8165	A	C
14	rs932869	82235052	73157	-4.393e-05	0.007061	5.291e-10	-0.006222	0.995	T	C
14	rs12892131	82244744	73636	0.003693	0.005515	6.09e-06	0.6697	0.5031	C	T
14	rs1571378	82249634	74006	0.002454	0.005473	2.716e-06	0.4483	0.6539	A	G
14	rs8006442	82258639	74224	0.00829	0.00931	1.068e-05	0.8905	0.3732	T	G
14	rs10131470	82260546	74144	0.0007013	0.006738	1.461e-07	0.1041	0.9171	C	A
14	rs1887735	82262489	74213	0.01005	0.009659	1.459e-05	1.041	0.298	G	A
14	rs7147085	82264368	74169	-0.021	0.01598	2.328e-05	-1.314	0.1888	G	A
14	rs2025965	82267945	74112	0.0009518	0.009944	1.236e-07	0.09572	0.9237	G	A
14	rs10483967	82282194	73860	-0.003761	0.008058	2.95e-06	-0.4668	0.6407	G	A
14	rs7146597	82283082	74224	0.004725	0.006096	8.093e-06	0.7751	0.4383	G	A
14	rs8019847	82288881	73786	0.01047	0.009742	1.564e-05	1.074	0.2827	G	T
14	rs10141409	82289273	74224	0.002902	0.005698	3.494e-06	0.5093	0.6106	C	T
14	rs1571379	82289937	72384	0.004549	0.007344	5.301e-06	0.6194	0.5356	C	T
14	rs7142425	82291042	73988	0.001898	0.005588	1.559e-06	0.3396	0.7342	T	C
14	rs12435683	82292820	73175	-0.004932	0.005535	1.085e-05	-0.891	0.3729	A	G
14	rs1958204	82294185	74037	0.002066	0.005587	1.847e-06	0.3698	0.7116	A	G
14	rs17653970	82306600	72650	0.01514	0.007077	6.296e-05	2.139	0.03246	G	A
14	rs17116019	82308044	73891	0.0006091	0.01046	4.586e-08	0.05821	0.9536	A	G
14	rs8004691	82337322	73130	-0.0217	0.01067	5.651e-05	-2.033	0.04207	G	A
14	rs17116067	82338128	74060	0.0009481	0.01042	1.118e-07	0.09097	0.9275	G	A
14	rs4904036	82349283	74002	0.0002013	0.005468	1.833e-08	0.03683	0.9706	G	A
14	rs1959142	82354342	73079	0.006536	0.00569	1.806e-05	1.149	0.2507	A	C
14	rs4904038	82361843	72983	0.009512	0.006606	2.841e-05	1.44	0.1499	T	G
14	rs12184964	82368440	72970	0.006387	0.006056	1.525e-05	1.055	0.2915	T	C
14	rs2371982	82380158	73921	-0.02046	0.01406	2.865e-05	-1.455	0.1456	C	T
14	rs10129158	82382950	73105	-0.02144	0.01069	5.502e-05	-2.006	0.04491	A	G
14	rs8021487	82394588	72648	-0.01859	0.01442	2.287e-05	-1.289	0.1974	T	C
14	rs1959139	82396190	74178	0.006523	0.006978	1.178e-05	0.9349	0.3498	G	A
14	rs12589158	82399161	73889	0.01156	0.007461	3.251e-05	1.55	0.1212	T	G
14	rs17116151	82405356	73138	0.004685	0.006242	7.703e-06	0.7506	0.4529	T	C
14	rs2184600	82413786	73766	0.00433	0.006204	6.603e-06	0.6979	0.4853	G	A
14	rs1959133	82420548	74126	0.003656	0.006535	4.221e-06	0.5594	0.5759	A	G
14	rs11159518	82431111	74192	0.004104	0.005774	6.809e-06	0.7108	0.4772	G	A
14	rs12588669	82446154	73998	0.005908	0.006071	1.279e-05	0.973	0.3306	A	G
14	rs1198027	82446818	74128	0.004164	0.005775	7.014e-06	0.7211	0.4709	A	G
14	rs1198013	82451847	74136	-0.004946	0.01216	2.23e-06	-0.4066	0.6843	T	C
14	rs1959495	82452908	74224	-0.006387	0.00882	7.066e-06	-0.7242	0.469	G	A
14	rs17116229	82453685	74180	0.009112	0.006892	2.357e-05	1.322	0.1861	T	C
14	rs11627621	82453928	74122	0.003704	0.005951	5.226e-06	0.6224	0.5337	A	G
14	rs11624992	82458472	74224	-0.005605	0.005531	1.383e-05	-1.013	0.3109	T	G
14	rs8006798	82464577	72177	0.0007121	0.009913	7.15e-08	0.07184	0.9427	G	T
14	rs1769413	82467864	74178	-0.009804	0.009127	1.555e-05	-1.074	0.2828	G	A
14	rs11844697	82473147	74167	-0.009359	0.008229	1.744e-05	-1.137	0.2554	A	G
14	rs12881723	82473264	74153	-0.009277	0.008229	1.714e-05	-1.127	0.2596	A	C
14	rs1652623	82484016	74185	-0.009733	0.009144	1.527e-05	-1.064	0.2871	T	G
14	rs10149996	82489254	74026	-0.006633	0.00931	6.856e-06	-0.7124	0.4762	G	A
14	rs11626559	82505045	74178	-0.009349	0.008239	1.736e-05	-1.135	0.2565	C	T
14	rs1769436	82507034	74209	0.001678	0.01732	1.264e-07	0.09686	0.9228	C	T
14	rs1962643	82508199	73986	0.001886	0.009357	5.493e-07	0.2016	0.8402	C	T
14	rs2217448	82510077	74224	0.01019	0.00766	2.383e-05	1.33	0.1836	T	C
14	rs11626456	82510563	74224	-0.005311	0.005442	1.283e-05	-0.9759	0.3291	G	A
14	rs9323717	82516266	74099	-0.00712	0.008292	9.951e-06	-0.8587	0.3905	A	C
14	rs1652628	82525643	69522	-0.002828	0.005685	3.559e-06	-0.4974	0.6189	A	G
14	rs1367328	82533415	74045	-0.005528	0.005639	1.298e-05	-0.9802	0.327	T	C
14	rs1652583	82542096	74148	-0.002579	0.008849	1.146e-06	-0.2915	0.7707	A	G
14	rs1430477	82542483	74177	-0.006118	0.005456	1.695e-05	-1.121	0.2622	T	C
14	rs12896650	82551186	74224	-0.01005	0.007584	2.365e-05	-1.325	0.1852	C	T
14	rs1036047	82558705	72567	0.01284	0.006122	6.062e-05	2.097	0.03596	G	A
14	rs1430480	82559833	72343	0.007488	0.005516	2.547e-05	1.357	0.1746	C	T
14	rs1628691	82562724	74224	-0.007809	0.006944	1.704e-05	-1.124	0.2608	C	T
14	rs1652593	82567599	71060	-0.001885	0.005588	1.601e-06	-0.3373	0.7359	A	G
14	rs946605	82571844	72342	0.0009348	0.006282	3.061e-07	0.1488	0.8817	A	G
14	rs768381	82573285	72821	-0.008462	0.006897	2.067e-05	-1.227	0.2198	T	C
14	rs17116351	82580335	74072	0.02361	0.01118	6.015e-05	2.111	0.03479	A	G
14	rs1813146	82591042	74070	-0.009486	0.01571	4.926e-06	-0.604	0.5458	T	C
14	rs1769408	82602912	73708	-0.001556	0.005499	1.086e-06	-0.2829	0.7772	C	T
14	rs12883722	82605604	73922	-0.009872	0.008464	1.84e-05	-1.166	0.2435	T	C
14	rs799045	82618176	73682	-0.001316	0.005503	7.767e-07	-0.2392	0.8109	C	T
14	rs799032	82637345	73611	-0.001113	0.005505	5.55e-07	-0.2021	0.8398	G	A
14	rs1430475	82640509	74044	-0.008671	0.007379	1.865e-05	-1.175	0.24	A	G
14	rs799036	82640740	71696	-0.005015	0.005558	1.136e-05	-0.9023	0.3669	T	C
14	rs17116423	82641576	74001	-0.008957	0.00738	1.991e-05	-1.214	0.2248	A	G
14	rs17587834	82646801	74007	-0.009582	0.007524	2.192e-05	-1.274	0.2028	T	C
14	rs17116436	82657129	74180	0.02026	0.01095	4.616e-05	1.85	0.06425	G	A
14	rs1888351	82658290	71282	-0.007902	0.006152	2.315e-05	-1.284	0.199	A	G
14	rs1958664	82661389	74224	0.00319	0.005443	4.629e-06	0.5862	0.5578	G	A
14	rs2150285	82667858	74128	0.01806	0.01254	2.797e-05	1.44	0.1499	A	G
14	rs9323719	82669795	74191	0.01537	0.01164	2.351e-05	1.321	0.1866	C	T
14	rs10483961	82695681	74224	0.0009397	0.01463	5.56e-08	0.06424	0.9488	A	G
14	rs12431724	82696019	72863	0.003169	0.008085	2.109e-06	0.392	0.6951	A	G
14	rs799121	82696305	73356	-0.00433	0.006313	6.414e-06	-0.6859	0.4928	C	T
14	rs10135954	82703080	74224	0.0007077	0.01007	6.653e-08	0.07027	0.944	T	C
14	rs799103	82705630	73700	-0.005419	0.006767	8.7e-06	-0.8008	0.4233	C	T
14	rs799096	82714648	73757	-0.006432	0.00644	1.353e-05	-0.9989	0.3179	T	G
14	rs799147	82722111	74164	-0.006236	0.00736	9.68e-06	-0.8473	0.3968	G	A
14	rs8018202	82737339	74152	0.003033	0.01341	6.904e-07	0.2263	0.821	T	G
14	rs709905	82739350	74159	-0.006808	0.005504	2.063e-05	-1.237	0.2161	C	T
14	rs12588076	82746477	74093	0.003576	0.005549	5.606e-06	0.6445	0.5193	G	A
14	rs709916	82758630	74224	-0.006003	0.00546	1.629e-05	-1.099	0.2716	C	T
14	rs1841004	82773881	74105	-0.006232	0.005457	1.76e-05	-1.142	0.2535	G	A
14	rs12893883	82776262	74072	-0.005967	0.005458	1.613e-05	-1.093	0.2743	G	A
14	rs4904054	82782185	74171	0.003774	0.00552	6.302e-06	0.6837	0.4942	A	C
14	rs7159563	82783075	74224	0.003546	0.005522	5.556e-06	0.6422	0.5208	C	T
14	rs4899801	82822341	73910	-0.004592	0.005621	9.032e-06	-0.817	0.4139	A	G
14	rs10483958	82829288	74059	0.005251	0.009879	3.814e-06	0.5315	0.5951	C	T
14	rs10483957	82830219	73808	-0.001125	0.00547	5.728e-07	-0.2056	0.8371	C	T
14	rs1152422	82849498	74008	0.002875	0.006228	2.879e-06	0.4616	0.6444	A	G
14	rs1152420	82852086	73552	-0.0002825	0.006701	2.417e-08	-0.04216	0.9664	A	G
14	rs1152419	82854804	73606	-8.033e-05	0.006699	1.954e-09	-0.01199	0.9904	T	C
14	rs799258	82857376	73767	0.002137	0.006566	1.435e-06	0.3254	0.7449	A	C
14	rs7160620	82861504	74224	0.006576	0.007482	1.041e-05	0.8789	0.3794	G	A
14	rs11159544	82865555	73511	-0.00162	0.01531	1.524e-07	-0.1059	0.9157	G	A
14	rs8011394	82866788	71199	-0.004197	0.005609	7.864e-06	-0.7482	0.4543	T	G
14	rs17116732	82868147	72596	-0.002993	0.007575	2.15e-06	-0.3951	0.6928	A	G
14	rs1152405	82870422	71925	-0.001151	0.006777	4.009e-07	-0.1698	0.8652	G	T
14	rs1152399	82876504	70969	0.003191	0.005657	4.482e-06	0.564	0.5728	T	G
14	rs4904064	82882292	74137	-9.124e-05	0.005445	3.787e-09	-0.01676	0.9866	A	G
14	rs17668186	82891741	74157	0.006901	0.00813	9.717e-06	0.8489	0.396	C	T
14	rs799253	82894760	73696	7.441e-05	0.005496	2.487e-09	0.01354	0.9892	T	C
14	rs925022	82895772	74126	6.296e-05	0.005445	1.804e-09	0.01156	0.9908	A	G
14	rs1911216	82899333	73913	-0.002353	0.01439	3.616e-07	-0.1635	0.8701	G	A
14	rs1198403	82901413	73676	-0.004166	0.005855	6.87e-06	-0.7114	0.4768	A	G
14	rs1211307	82906017	73516	0.0001991	0.005501	1.782e-08	0.03619	0.9711	G	A
14	rs1911208	82922386	74197	0.009246	0.008045	1.78e-05	1.149	0.2504	G	A
14	rs1343687	82937234	73756	-0.002027	0.005592	1.782e-06	-0.3625	0.717	G	T
14	rs12887244	82942293	74224	-0.00219	0.006574	1.495e-06	-0.3331	0.7391	G	A
14	rs8004998	82944939	73512	0.002501	0.006616	1.944e-06	0.378	0.7054	A	G
14	rs17116803	82953619	74207	0.006265	0.007039	1.068e-05	0.8901	0.3734	A	G
14	rs4904071	82959764	74224	-0.00681	0.008366	8.927e-06	-0.814	0.4156	T	C
14	rs1911223	82966970	73707	0.001265	0.005572	6.996e-07	0.2271	0.8204	C	A
14	rs7152703	82967103	74051	-0.007958	0.01528	3.665e-06	-0.5209	0.6024	G	T
14	rs8006130	82969830	73865	0.007766	0.006343	2.03e-05	1.224	0.2208	T	C
14	rs8181991	82977088	74028	-0.002366	0.01534	3.211e-07	-0.1542	0.8775	G	A
14	rs7149484	82982896	73930	-0.006138	0.008406	7.211e-06	-0.7301	0.4653	A	G
14	rs2135584	82993067	74009	0.006406	0.006086	1.497e-05	1.053	0.2925	G	T
14	rs17116931	82994812	74224	0.008062	0.006312	2.198e-05	1.277	0.2015	G	A
14	rs10150944	82996850	73979	0.006499	0.006078	1.546e-05	1.069	0.2849	G	A
14	rs4899806	83003555	73942	0.00619	0.006077	1.403e-05	1.019	0.3084	C	T
14	rs8005995	83009916	73814	0.007633	0.006336	1.967e-05	1.205	0.2283	C	T
14	rs1567094	83013753	73586	0.01133	0.007504	3.099e-05	1.51	0.131	A	G
14	rs1542966	83014614	73511	-0.006135	0.006703	1.14e-05	-0.9152	0.3601	G	A
14	rs2372195	83019134	74078	-0.008207	0.006677	2.04e-05	-1.229	0.219	T	C
14	rs10130856	83020296	74065	-0.007728	0.006662	1.817e-05	-1.16	0.246	C	A
14	rs12892642	83022253	74199	-0.007307	0.006667	1.619e-05	-1.096	0.273	G	A
14	rs8018658	83022950	74053	-0.007945	0.006662	1.921e-05	-1.193	0.233	C	T
14	rs7149724	83028831	74113	-0.008086	0.006669	1.984e-05	-1.212	0.2253	A	C
14	rs4904074	83034512	73464	-0.0011	0.005836	4.839e-07	-0.1885	0.8504	T	C
14	rs10131165	83048812	74217	-0.002045	0.009259	6.574e-07	-0.2209	0.8252	C	T
14	rs2798389	83051150	74153	-0.001035	0.006099	3.885e-07	-0.1697	0.8652	C	T
14	rs10483952	83053482	74224	0.009638	0.01248	8.035e-06	0.7723	0.44	G	T
14	rs11850144	83060538	74214	-0.007859	0.01317	4.796e-06	-0.5966	0.5508	T	C
14	rs1110391	83062276	74208	0.009374	0.0116	8.804e-06	0.8083	0.4189	G	A
14	rs2798386	83065151	74178	-0.003087	0.006424	3.114e-06	-0.4806	0.6308	T	G
14	rs12589736	83067654	73967	-0.001835	0.00611	1.22e-06	-0.3004	0.7639	T	C
14	rs1123814	83074684	74159	-0.001833	0.006067	1.231e-06	-0.3021	0.7626	T	C
14	rs2000268	83077733	74224	-0.002954	0.0059	3.377e-06	-0.5007	0.6166	G	T
14	rs2689121	83079475	74205	-0.002887	0.005902	3.224e-06	-0.4891	0.6248	C	T
14	rs1891721	83084366	73893	-0.0001304	0.01125	1.817e-09	-0.01159	0.9908	G	A
14	rs2689117	83088298	72650	-0.001436	0.005682	8.785e-07	-0.2526	0.8006	G	A
14	rs2798376	83090241	74184	-0.0002519	0.005886	2.47e-08	-0.0428	0.9659	C	T
14	rs2798373	83093264	74181	-0.0001335	0.005887	6.936e-09	-0.02268	0.9819	A	G
14	rs2798371	83096375	73921	0.0007011	0.005741	2.018e-07	0.1221	0.9028	A	C
14	rs10152075	83097631	74165	3.706e-05	0.005887	5.344e-10	0.006295	0.995	G	A
14	rs1632352	83109247	73763	-0.006518	0.006921	1.202e-05	-0.9417	0.3463	T	C
14	rs1777693	83115807	74200	-0.005976	0.006802	1.041e-05	-0.8787	0.3796	C	T
14	rs17678072	83116478	72880	-0.001556	0.006217	8.597e-07	-0.2503	0.8024	G	A
14	rs12586208	83118862	74206	0.0008897	0.01602	4.158e-08	0.05555	0.9557	C	T
14	rs1777684	83133359	74042	-0.007123	0.006298	1.728e-05	-1.131	0.258	G	A
14	rs9806046	83142803	74140	-0.007576	0.01314	4.486e-06	-0.5767	0.5642	A	C
14	rs17616659	83160909	74106	-0.00807	0.005934	2.495e-05	-1.36	0.1739	A	G
14	rs7148115	83176013	74157	-0.006351	0.01314	3.151e-06	-0.4834	0.6288	G	T
14	rs17117189	83180050	74219	-0.005948	0.01317	2.75e-06	-0.4518	0.6514	A	G
14	rs1152344	83183338	74022	0.007472	0.006177	1.977e-05	1.21	0.2264	A	G
14	rs1152349	83187453	71445	0.005623	0.005712	1.356e-05	0.9844	0.3249	T	C
14	rs6574716	83193968	74127	-0.003185	0.009988	1.372e-06	-0.3189	0.7498	T	G
14	rs1370762	83194955	71846	0.002643	0.00832	1.405e-06	0.3177	0.7507	T	C
14	rs2039478	83196006	74215	-0.003826	0.01065	1.741e-06	-0.3594	0.7193	G	T
14	rs1242529	83199550	74165	-0.003305	0.009982	1.478e-06	-0.3311	0.7406	G	A
14	rs1242532	83200746	74224	-0.004122	0.009986	2.295e-06	-0.4127	0.6798	T	C
14	rs12898062	83215457	73985	0.00577	0.005741	1.365e-05	1.005	0.3149	C	T
14	rs1152356	83218354	74224	0.003576	0.005554	5.586e-06	0.6439	0.5196	C	T
14	rs12587270	83222395	73908	0.00523	0.005725	1.129e-05	0.9135	0.361	C	T
14	rs1036570	83225103	73972	0.00455	0.005888	8.074e-06	0.7728	0.4396	A	G
14	rs1152363	83226149	72678	0.002968	0.006249	3.104e-06	0.4749	0.6348	C	T
14	rs2150330	83228383	72330	-0.006826	0.005831	1.895e-05	-1.171	0.2417	T	G
14	rs1242558	83235421	73125	-0.00364	0.006041	4.966e-06	-0.6026	0.5468	T	G
14	rs4899811	83241901	73359	-0.0003364	0.005749	4.667e-08	-0.05851	0.9533	A	G
14	rs1959012	83245454	73308	0.004133	0.006072	6.318e-06	0.6806	0.4962	A	C
14	rs958937	83256589	74224	0.002557	0.005651	2.757e-06	0.4524	0.651	C	T
14	rs7153719	83256774	73059	-0.001221	0.005573	6.569e-07	-0.2191	0.8266	T	C
14	rs2009882	83261763	74224	0.009037	0.005628	3.473e-05	1.606	0.1084	A	G
14	rs7157055	83262064	74224	0.01234	0.006647	4.646e-05	1.857	0.06332	A	G
14	rs8003754	83263031	73175	-0.0008632	0.00626	2.598e-07	-0.1379	0.8903	G	A
14	rs17117364	83266248	73727	-0.01294	0.007364	4.19e-05	-1.758	0.0788	A	C
14	rs7145839	83267946	73929	-0.005452	0.006108	1.078e-05	-0.8927	0.372	A	G
14	rs1959017	83269601	73982	0.004708	0.005475	9.997e-06	0.86	0.3898	T	G
14	rs11624550	83271629	73848	0.004626	0.005479	9.653e-06	0.8443	0.3985	G	A
14	rs10151532	83271898	73971	0.004949	0.005473	1.105e-05	0.9041	0.3659	T	C
14	rs8010114	83276696	74029	-0.01251	0.006514	4.982e-05	-1.92	0.05481	G	T
14	rs1438270	83282163	74203	0.01905	0.01185	3.484e-05	1.608	0.1079	C	T
14	rs9323726	83284434	74224	0.0188	0.01185	3.39e-05	1.586	0.1127	G	A
14	rs10140642	83289003	73838	-0.0187	0.008113	7.197e-05	-2.305	0.02115	G	A
14	rs17669424	83289053	74224	0.00347	0.00972	1.717e-06	0.3569	0.7211	C	A
14	rs1812966	83290318	72492	0.002408	0.005594	2.557e-06	0.4305	0.6668	G	T
14	rs4904087	83294183	71799	-0.0002618	0.006282	2.419e-08	-0.04167	0.9668	T	C
14	rs10145344	83301137	74224	0.001739	0.006579	9.411e-07	0.2643	0.7916	G	A
14	rs2372239	83304238	74135	0.001491	0.006584	6.916e-07	0.2264	0.8209	C	T
14	rs1959010	83304545	73677	0.009714	0.005489	4.251e-05	1.77	0.07677	G	A
14	rs2372243	83304672	74103	0.001324	0.006587	5.448e-07	0.2009	0.8408	T	C
14	rs6574723	83306515	74205	0.009386	0.006666	2.672e-05	1.408	0.1591	T	C
14	rs12880364	83307174	73360	0.009694	0.005798	3.811e-05	1.672	0.09452	C	A
14	rs1024307	83308389	74154	0.009278	0.00668	2.601e-05	1.389	0.1649	T	C
14	rs12893435	83311362	73070	0.008241	0.005632	2.93e-05	1.463	0.1434	A	G
14	rs10150720	83311943	73064	0.01051	0.006057	4.121e-05	1.735	0.08271	T	C
14	rs8010516	83313015	73571	-0.002608	0.00922	1.088e-06	-0.2829	0.7773	G	T
14	rs17676330	83319876	74069	-0.005357	0.009588	4.214e-06	-0.5586	0.5764	A	G
14	rs8020057	83320533	74014	-0.005815	0.009443	5.123e-06	-0.6158	0.538	T	G
14	rs1953236	83321298	73941	0.01189	0.005935	5.427e-05	2.003	0.04516	T	C
14	rs8019184	83327461	74089	-0.01136	0.009472	1.94e-05	-1.199	0.2306	C	A
14	rs7142426	83328789	74039	0.0274	0.01706	3.486e-05	1.607	0.1081	G	A
14	rs17117564	83329898	74112	0.02365	0.01713	2.57e-05	1.38	0.1675	C	T
14	rs17117582	83339539	74224	-0.02532	0.01107	7.054e-05	-2.288	0.02213	T	G
14	rs1959724	83341761	73098	0.006021	0.006282	1.257e-05	0.9585	0.3378	G	A
14	rs10137321	83348149	74194	-0.007969	0.008145	1.29e-05	-0.9784	0.3279	G	A
14	rs7156709	83348722	73679	-0.005188	0.005832	1.074e-05	-0.8897	0.3737	C	T
14	rs7158377	83350784	73728	0.006147	0.00588	1.482e-05	1.045	0.2959	T	C
14	rs1890912	83352888	73714	-0.005615	0.005824	1.261e-05	-0.9641	0.335	G	A
14	rs8023225	83354938	74224	-0.008936	0.01042	9.899e-06	-0.8572	0.3914	A	G
14	rs6574729	83363440	73918	-0.006204	0.00582	1.537e-05	-1.066	0.2865	A	G
14	rs7156012	83371030	74012	-0.0007503	0.005453	2.558e-07	-0.1376	0.8906	T	G
14	rs7157907	83371518	74087	-0.007163	0.01062	6.138e-06	-0.6744	0.5001	C	T
14	rs10498554	83372156	74079	0.009262	0.006992	2.369e-05	1.325	0.1853	G	A
14	rs10220631	83374672	74149	-0.004893	0.005815	9.547e-06	-0.8414	0.4001	C	T
14	rs10498555	83375601	74025	0.0004143	0.005936	6.582e-08	0.0698	0.9444	C	T
14	rs10498556	83376380	74057	0.004004	0.006482	5.153e-06	0.6178	0.5367	G	A
14	rs12050412	83378003	73875	-0.009374	0.006821	2.556e-05	-1.374	0.1694	G	T
14	rs17117682	83378450	74106	-0.008781	0.01056	9.34e-06	-0.832	0.4054	A	G
14	rs7160795	83382211	73379	0.009656	0.006262	3.24e-05	1.542	0.1231	T	C
14	rs7157682	83385350	72161	0.008517	0.005592	3.215e-05	1.523	0.1277	A	C
14	rs17117690	83385440	74224	0.003639	0.01047	1.627e-06	0.3475	0.7282	C	T
14	rs6574730	83389619	73949	-0.004184	0.005692	7.307e-06	-0.7351	0.4623	A	G
14	rs10498558	83390014	74024	0.0001044	0.005494	4.881e-09	0.01901	0.9848	T	C
14	rs4899816	83394323	73945	0.00323	0.007821	2.307e-06	0.413	0.6796	G	T
14	rs4351981	83398325	73515	0.002605	0.006321	2.31e-06	0.4121	0.6803	T	G
14	rs1959730	83401758	74183	0.0003248	0.005495	4.71e-08	0.05911	0.9529	G	A
14	rs12436257	83402053	74153	-0.004001	0.006395	5.277e-06	-0.6255	0.5316	T	G
14	rs2372273	83407532	73736	-0.0002153	0.005512	2.068e-08	-0.03905	0.9688	C	T
14	rs17117721	83409961	73662	0.005103	0.006793	7.66e-06	0.7511	0.4526	A	G
14	rs1959732	83412065	73643	-0.0003662	0.005703	5.6e-08	-0.06422	0.9488	T	C
14	rs2185460	83412615	74041	-0.02358	0.01233	4.94e-05	-1.912	0.05583	A	G
14	rs1959735	83414162	74175	-0.004853	0.005525	1.04e-05	-0.8785	0.3797	A	G
14	rs17117738	83414871	73949	-0.002837	0.006451	2.615e-06	-0.4397	0.6601	G	A
14	rs11628522	83415104	74190	-0.0006092	0.005449	1.685e-07	-0.1118	0.911	C	T
14	rs11622321	83417466	74224	-0.0009409	0.005443	4.027e-07	-0.1729	0.8627	A	G
14	rs1954087	83419539	73925	-0.0001822	0.005459	1.507e-08	-0.03338	0.9734	C	T
14	rs876290	83420614	74168	-0.01807	0.01153	3.313e-05	-1.567	0.117	T	C
14	rs7141010	83437529	74224	0.002956	0.008955	1.468e-06	0.3301	0.7413	G	A
14	rs1954074	83437617	73950	0.003678	0.007294	3.439e-06	0.5043	0.6141	G	A
14	rs10148054	83439714	72880	0.004161	0.005476	7.921e-06	0.7598	0.4474	T	G
14	rs7154083	83441172	72657	-0.001005	0.006283	3.524e-07	-0.16	0.8729	G	A
14	rs10129421	83442483	72726	-0.003243	0.006575	3.346e-06	-0.4933	0.6218	C	T
14	rs10143718	83443695	74104	-0.0008381	0.008842	1.213e-07	-0.09479	0.9245	T	C
14	rs2185458	83444843	73498	-0.002796	0.006646	2.409e-06	-0.4208	0.6739	A	G
14	rs2372275	83447759	73393	-0.005069	0.005489	1.162e-05	-0.9233	0.3558	T	C
14	rs4904089	83458541	73345	-0.001735	0.006659	9.254e-07	-0.2605	0.7945	A	C
14	rs946918	83472868	74155	-0.002761	0.006557	2.39e-06	-0.421	0.6737	T	G
14	rs1263475	83477238	73362	-0.0004257	0.005622	7.815e-08	-0.07572	0.9396	T	C
14	rs1263476	83477630	73351	-0.0003479	0.005623	5.221e-08	-0.06188	0.9507	G	A
14	rs2245088	83479176	73343	-0.0005222	0.005623	1.176e-07	-0.09288	0.926	G	A
14	rs954036	83479811	73380	-0.002999	0.005503	4.047e-06	-0.545	0.5858	A	G
14	rs1263482	83481716	73890	-0.003859	0.009221	2.37e-06	-0.4185	0.6756	T	C
14	rs12437252	83491618	74220	0.002704	0.0179	3.074e-07	0.1511	0.8799	G	A
14	rs10132156	83492831	73815	0.002945	0.01255	7.454e-07	0.2346	0.8145	A	G
14	rs17678601	83499467	74002	-0.01038	0.01117	1.166e-05	-0.9287	0.353	T	C
14	rs4899822	83500126	73662	-0.0003389	0.005893	4.489e-08	-0.0575	0.9541	G	A
14	rs17678786	83506884	73798	0.0001434	0.007365	5.139e-09	0.01947	0.9845	A	G
14	rs8003146	83507309	73083	-0.005398	0.005733	1.213e-05	-0.9416	0.3464	C	T
14	rs17678909	83507723	74224	0.004498	0.01074	2.365e-06	0.4189	0.6753	C	T
14	rs2372278	83511166	73583	-0.001165	0.005855	5.38e-07	-0.199	0.8423	T	C
14	rs17117888	83513056	73357	-0.01077	0.008858	2.016e-05	-1.216	0.2239	T	G
14	rs12893846	83515413	73827	0.006137	0.006692	1.139e-05	0.9172	0.359	G	T
14	rs4899825	83519020	74037	-0.01116	0.006825	3.61e-05	-1.635	0.1021	A	G
14	rs4904094	83519032	74044	-0.01116	0.006825	3.614e-05	-1.636	0.1019	T	C
14	rs2225382	83520501	74036	-0.01115	0.006826	3.601e-05	-1.633	0.1025	C	A
14	rs17679217	83524642	74154	-0.01155	0.006822	3.863e-05	-1.693	0.09054	G	A
14	rs1888363	83524701	73801	0.006463	0.006626	1.289e-05	0.9754	0.3294	G	A
14	rs1888364	83524811	73564	-0.003273	0.006168	3.828e-06	-0.5306	0.5957	C	A
14	rs10147639	83527270	73981	0.002755	0.00555	3.329e-06	0.4963	0.6197	C	A
14	rs11845607	83535267	74216	0.01761	0.01341	2.322e-05	1.313	0.1892	A	G
14	rs2372289	83537928	74204	-0.0009941	0.005662	4.154e-07	-0.1756	0.8606	C	T
14	rs12323801	83539093	74204	-0.0009941	0.005662	4.154e-07	-0.1756	0.8606	G	A
14	rs9323731	83546414	74005	0.005814	0.01033	4.284e-06	0.563	0.5734	G	T
14	rs2210182	83548484	71965	-0.007773	0.00647	2.006e-05	-1.201	0.2296	T	C
14	rs2150299	83550975	72985	-0.01001	0.005905	3.934e-05	-1.694	0.0902	C	T
14	rs4899829	83553537	73051	0.004158	0.007646	4.047e-06	0.5437	0.5866	G	T
14	rs11851135	83566481	74181	0.01969	0.01481	2.383e-05	1.33	0.1837	G	T
14	rs12432808	83581003	74195	0.0004626	0.005459	9.678e-08	0.08474	0.9325	G	A
14	rs10131371	83587297	74215	-0.01434	0.02363	4.963e-06	-0.6069	0.5439	A	C
14	rs17692698	83593084	72755	0.001986	0.008059	8.347e-07	0.2464	0.8053	G	A
14	rs17118010	83599076	74193	0.01999	0.01472	2.485e-05	1.358	0.1745	C	T
14	rs2372313	83599228	73748	0.002527	0.0055	2.862e-06	0.4594	0.6459	T	C
14	rs10484147	83603115	73812	0.005223	0.00817	5.537e-06	0.6393	0.5226	T	C
14	rs2225380	83605637	72935	-0.001496	0.005891	8.843e-07	-0.254	0.7995	A	C
14	rs2210175	83608855	73399	0.006103	0.00572	1.551e-05	1.067	0.286	T	C
14	rs1263435	83617067	73763	0.01001	0.007457	2.445e-05	1.343	0.1793	T	C
14	rs1263439	83622610	73720	0.006784	0.005764	1.879e-05	1.177	0.2392	A	G
14	rs10149498	83624717	74164	0.02001	0.01121	4.3e-05	1.786	0.07413	C	T
14	rs10484150	83637943	73732	0.001249	0.006057	5.766e-07	0.2062	0.8366	T	C
14	rs17118147	83639911	74214	-0.01773	0.0238	7.478e-06	-0.745	0.4563	A	G
14	rs2168616	83641136	74018	0.008967	0.006525	2.552e-05	1.374	0.1693	A	G
14	rs1585149	83645616	74116	0.007914	0.007399	1.544e-05	1.07	0.2848	G	A
14	rs12432732	83648153	74117	-0.02887	0.01165	8.29e-05	-2.479	0.01318	G	A
14	rs10145580	83653169	73609	0.009367	0.007411	2.17e-05	1.264	0.2063	T	G
14	rs1350280	83658723	74199	0.008582	0.007413	1.806e-05	1.158	0.247	C	T
14	rs17622392	83696060	74175	0.01607	0.01123	2.758e-05	1.43	0.1526	A	C
14	rs12433856	83700308	74224	0.006939	0.007307	1.215e-05	0.9495	0.3423	A	G
14	rs1158800	83719652	74199	-0.002883	0.006663	2.522e-06	-0.4326	0.6653	G	A
14	rs17696586	83722559	74169	0.0168	0.01126	2.998e-05	1.491	0.1359	A	G
14	rs17696806	83732530	74224	-0.03978	0.01254	0.0001355	-3.172	0.001516	C	T
14	rs4904111	83738956	73749	0.001026	0.00611	3.827e-07	0.168	0.8666	T	C
14	rs1457020	83739407	73734	0.001083	0.006114	4.256e-07	0.1771	0.8594	T	C
14	rs4904114	83749931	72833	-0.001419	0.005529	9.039e-07	-0.2566	0.7975	A	G
14	rs8006022	83756424	73589	-0.007425	0.009378	8.519e-06	-0.7917	0.4285	T	C
14	rs229798	83757483	72672	-0.004728	0.006055	8.393e-06	-0.781	0.4348	G	A
14	rs1857689	83761030	73402	-7.281e-06	0.008303	1.048e-11	-0.0008769	0.9993	T	C
14	rs162637	83761493	72609	-0.004534	0.006054	7.724e-06	-0.7489	0.4539	T	C
14	rs162654	83778352	72630	0.006209	0.005643	1.667e-05	1.1	0.2712	C	T
14	rs901098	83782200	73868	0.01241	0.007394	3.816e-05	1.679	0.09317	T	C
14	rs17703858	83790259	74224	-0.001575	0.00928	3.879e-07	-0.1697	0.8653	G	T
14	rs1351980	83792268	73868	-0.02216	0.01548	2.775e-05	-1.432	0.1523	A	G
14	rs162656	83797746	73829	0.01358	0.007413	4.542e-05	1.831	0.06706	C	T
14	rs162669	83801609	73852	0.0102	0.006752	3.09e-05	1.511	0.1309	C	A
14	rs162640	83821807	74100	-0.01413	0.01522	1.163e-05	-0.9283	0.3532	A	G
14	rs12891524	83837156	74123	-0.004227	0.00555	7.828e-06	-0.7617	0.4462	T	G
14	rs170699	83838433	74000	0.004943	0.005648	1.035e-05	0.8752	0.3815	G	A
14	rs10484160	83847064	74199	-0.003452	0.005549	5.217e-06	-0.6221	0.5338	C	T
14	rs229789	83848749	74125	-0.007772	0.008127	1.234e-05	-0.9563	0.3389	A	C
14	rs170697	83856849	73711	-0.00569	0.005468	1.469e-05	-1.04	0.2981	G	A
14	rs2151747	83856947	73667	-0.01183	0.005867	5.52e-05	-2.017	0.04375	T	C
14	rs229833	83864303	74003	-0.008278	0.01031	8.704e-06	-0.8026	0.4222	G	A
14	rs229835	83866544	73659	-0.01417	0.005473	9.098e-05	-2.589	0.009632	T	C
14	rs229836	83867535	74224	0.004444	0.005755	8.034e-06	0.7722	0.44	G	A
14	rs10141159	83877181	73303	-0.004601	0.00713	5.682e-06	-0.6454	0.5187	C	T
14	rs11159594	83886506	71491	-0.004083	0.005548	7.574e-06	-0.7358	0.4618	A	G
14	rs17118600	83888443	73413	-0.01464	0.01032	2.742e-05	-1.419	0.156	T	C
14	rs1241966	83892327	74092	-0.001115	0.005776	5.031e-07	-0.1931	0.8469	A	C
14	rs229778	83903366	73031	0.0008646	0.007434	1.852e-07	0.1163	0.9074	T	C
14	rs10484162	83905804	74093	-0.01646	0.01016	3.542e-05	-1.62	0.1052	C	T
14	rs229782	83907716	72798	-0.007875	0.005591	2.725e-05	-1.408	0.159	C	T
14	rs17118691	83915766	73960	-0.01645	0.01022	3.501e-05	-1.609	0.1076	A	C
14	rs229817	83920369	73973	-0.01587	0.01008	3.353e-05	-1.575	0.1153	C	T
14	rs17118695	83930408	73980	-0.01615	0.01013	3.433e-05	-1.594	0.111	A	C
14	rs17118696	83930466	73951	-0.01598	0.01013	3.365e-05	-1.578	0.1147	T	C
14	rs17118701	83931401	74208	-0.02087	0.01766	1.882e-05	-1.182	0.2374	G	T
14	rs12050474	83940784	72097	0.003221	0.005529	4.709e-06	0.5827	0.5601	A	G
14	rs1959401	83949977	73110	-0.003529	0.005495	5.64e-06	-0.6421	0.5208	T	C
14	rs10498564	83962878	74207	-0.02849	0.01878	3.102e-05	-1.517	0.1292	G	A
14	rs7145118	83978184	73950	-0.004177	0.005464	7.904e-06	-0.7645	0.4445	T	C
14	rs2372464	83979888	73952	-0.004329	0.00547	8.469e-06	-0.7914	0.4287	C	T
14	rs10498568	83981703	74224	-0.01555	0.01103	2.678e-05	-1.41	0.1586	A	G
14	rs1241910	83988034	72754	0.007354	0.005545	2.417e-05	1.326	0.1848	G	T
14	rs1269347	83998310	72853	0.001415	0.005487	9.134e-07	0.258	0.7964	T	C
14	rs1241925	83999743	74224	0.007777	0.0055	2.694e-05	1.414	0.1574	A	G
14	rs1241928	84001479	74224	0.001383	0.005452	8.674e-07	0.2537	0.7997	C	T
14	rs1241936	84006036	73935	-0.001772	0.009451	4.755e-07	-0.1875	0.8513	A	G
14	rs1241940	84008852	73551	-0.005691	0.009583	4.796e-06	-0.5939	0.5526	G	T
14	rs11620709	84023013	73338	-0.01102	0.006276	4.202e-05	-1.755	0.0792	A	G
14	rs1241953	84030334	73058	-0.01104	0.005748	5.049e-05	-1.921	0.05479	C	T
14	rs1763546	84035775	73111	-0.007585	0.005486	2.615e-05	-1.383	0.1668	G	A
14	rs1241956	84041841	73910	-0.01158	0.006236	4.668e-05	-1.857	0.06326	C	T
14	rs9635272	84042347	72403	-0.01764	0.009078	5.215e-05	-1.943	0.052	T	C
14	rs17118868	84062199	74160	0.006788	0.008262	9.102e-06	0.8216	0.4113	G	T
14	rs6574751	84087517	69836	-0.0247	0.009302	0.000101	-2.656	0.00792	A	C
14	rs945347	84090068	73433	-0.0295	0.03116	1.221e-05	-0.947	0.3437	A	G
14	rs7144922	84094388	74185	-0.003665	0.007771	2.999e-06	-0.4716	0.6372	C	T
14	rs4904132	84100893	69125	0.01028	0.005876	4.425e-05	1.749	0.08029	A	G
14	rs7350755	84102605	73007	0.004777	0.009259	3.647e-06	0.516	0.6059	C	T
14	rs2152407	84102999	70291	-0.001123	0.005778	5.372e-07	-0.1943	0.8459	T	C
14	rs12887744	84104059	71726	-0.003343	0.005898	4.48e-06	-0.5669	0.5708	G	T
14	rs1953450	84104409	72922	0.0009461	0.008011	1.913e-07	0.1181	0.906	A	C
14	rs8023044	84118602	73865	0.008544	0.01053	8.906e-06	0.8111	0.4173	A	G
14	rs12050118	84119756	74224	-0.002376	0.006323	1.902e-06	-0.3757	0.7071	A	G
14	rs12050131	84119840	74166	-0.005051	0.00609	9.274e-06	-0.8293	0.4069	G	A
14	rs6574754	84132800	74081	-0.006467	0.00686	1.2e-05	-0.9427	0.3458	C	T
14	rs10484112	84139990	73544	0.01224	0.009698	2.166e-05	1.262	0.2069	G	A
14	rs1241906	84142036	74117	-0.005704	0.005445	1.481e-05	-1.048	0.2948	C	T
14	rs1241905	84142188	73474	0.001751	0.005743	1.266e-06	0.3049	0.7604	A	G
14	rs4562983	84151681	73496	0.001705	0.005742	1.199e-06	0.2969	0.7666	A	C
14	rs10136160	84159255	72084	0.0007853	0.005526	2.801e-07	0.1421	0.887	T	C
14	rs10132490	84163810	73121	0.0008542	0.006014	2.759e-07	0.142	0.887	T	C
14	rs11159605	84169008	73484	0.001715	0.006002	1.111e-06	0.2857	0.7751	T	C
14	rs1958435	84172323	73544	0.002065	0.006001	1.61e-06	0.3441	0.7308	T	C
14	rs2183203	84174088	73706	0.001112	0.00599	4.678e-07	0.1857	0.8527	C	A
14	rs1958431	84176134	73208	-0.006312	0.006696	1.214e-05	-0.9427	0.3458	T	C
14	rs12897699	84206309	74203	-0.003905	0.006517	4.838e-06	-0.5992	0.5491	A	G
14	rs17635227	84210672	74224	-0.003089	0.0062	3.343e-06	-0.4981	0.6184	G	A
14	rs1952543	84216050	73998	-0.004534	0.006528	6.519e-06	-0.6946	0.4873	C	T
14	rs1958454	84217514	73936	0.01257	0.007015	4.343e-05	1.792	0.07314	A	G
14	rs7157077	84223384	73826	-0.0009574	0.005883	3.587e-07	-0.1627	0.8707	C	A
14	rs1958453	84223764	73623	0.005426	0.005511	1.317e-05	0.9847	0.3248	T	C
14	rs2372531	84229254	73816	-0.005527	0.006522	9.728e-06	-0.8474	0.3968	A	G
14	rs1958449	84232344	74210	0.001043	0.005965	4.123e-07	0.1749	0.8611	A	C
14	rs10131057	84242268	74224	-0.009356	0.006751	2.588e-05	-1.386	0.1658	G	A
14	rs17709382	84243988	74077	0.0005793	0.005759	1.366e-07	0.1006	0.9199	C	T
14	rs17119051	84245902	74091	-0.004044	0.008432	3.104e-06	-0.4796	0.6315	T	C
14	rs1958444	84246792	74224	-0.01252	0.008729	2.773e-05	-1.435	0.1514	T	C
14	rs4904141	84252183	74206	0.002661	0.01261	6.002e-07	0.211	0.8329	G	A
14	rs12589712	84252205	74103	0.004508	0.00583	8.067e-06	0.7731	0.4394	G	A
14	rs11625629	84254386	71813	0.01045	0.008065	2.336e-05	1.295	0.1952	G	T
14	rs1958442	84263901	74094	-0.002601	0.00839	1.297e-06	-0.31	0.7566	T	G
14	rs10137825	84265662	71712	-0.006877	0.005868	1.915e-05	-1.172	0.2412	T	G
14	rs11621872	84267954	71610	0.01136	0.008192	2.686e-05	1.387	0.1655	T	C
14	rs7158721	84269892	71449	0.01101	0.007869	2.737e-05	1.399	0.162	A	G
14	rs11628936	84271358	73796	-0.002212	0.008471	9.238e-07	-0.2611	0.794	T	G
14	rs1958440	84272380	69443	-0.007222	0.00598	2.101e-05	-1.208	0.2271	C	T
14	rs6574757	84277147	74125	-0.002774	0.005539	3.384e-06	-0.5008	0.6165	A	G
14	rs7140996	84311967	73558	0.00618	0.008769	6.753e-06	0.7048	0.4809	G	A
14	rs10146014	84322906	74099	-0.00489	0.008353	4.625e-06	-0.5854	0.5583	A	G
14	rs12586612	84330555	74174	0.001899	0.007657	8.293e-07	0.248	0.8041	A	G
14	rs17119158	84334011	74049	0.00148	0.007673	5.023e-07	0.1929	0.8471	C	T
14	rs4904145	84338200	73334	-0.006755	0.005958	1.753e-05	-1.134	0.2569	G	A
14	rs17119204	84346594	73151	-0.005356	0.007202	7.561e-06	-0.7437	0.4571	A	G
14	rs17119208	84347097	73242	0.004598	0.008466	4.027e-06	0.5431	0.5871	A	G
14	rs1705644	84348722	71660	0.006098	0.005537	1.693e-05	1.101	0.2707	C	A
14	rs8012291	84352958	73569	-0.005351	0.007535	6.854e-06	-0.7101	0.4776	A	C
14	rs1912721	84355306	74136	0.002248	0.008554	9.315e-07	0.2628	0.7927	T	C
14	rs1511319	84362817	72073	-0.003529	0.005616	5.48e-06	-0.6284	0.5297	T	G
14	rs1756298	84365609	72952	0.001782	0.009709	4.619e-07	0.1836	0.8544	G	A
14	rs928225	84373402	74138	0.0004862	0.006078	8.632e-08	0.08	0.9362	A	G
14	rs17119262	84376455	74127	0.004859	0.01347	1.755e-06	0.3607	0.7183	A	G
14	rs1698259	84381957	73399	-0.003092	0.005478	4.341e-06	-0.5644	0.5725	C	A
14	rs1588526	84394324	73766	0.001197	0.01022	1.86e-07	0.1171	0.9068	C	A
14	rs7158225	84397780	73709	0.004677	0.006911	6.212e-06	0.6767	0.4986	C	T
14	rs2089824	84412163	74164	0.002262	0.01089	5.821e-07	0.2078	0.8354	A	C
14	rs2137002	84417927	73818	-0.0002404	0.005582	2.514e-08	-0.04308	0.9656	T	C
14	rs4904146	84420605	74197	-0.01308	0.01855	6.704e-06	-0.7053	0.4806	G	A
14	rs937641	84429967	73536	0.004389	0.005952	7.393e-06	0.7373	0.4609	T	C
14	rs8010850	84431545	73967	0.002025	0.01085	4.705e-07	0.1865	0.852	A	C
14	rs7153883	84432334	73336	0.001802	0.00548	1.474e-06	0.3288	0.7423	A	G
14	rs17119313	84433633	73748	0.005767	0.007253	8.571e-06	0.795	0.4266	G	A
14	rs1756291	84437385	73489	0.0006033	0.007261	9.392e-08	0.08308	0.9338	T	C
14	rs1015277	84438074	73735	0.006275	0.007229	1.022e-05	0.868	0.3854	C	A
14	rs17119323	84440363	74224	0.01481	0.01392	1.526e-05	1.064	0.2872	G	A
14	rs17119336	84441948	74217	-0.04199	0.01768	7.596e-05	-2.374	0.01758	T	C
14	rs2210184	84443019	73910	0.006703	0.005462	2.038e-05	1.227	0.2197	C	T
14	rs7157753	84445263	73799	-0.005749	0.005862	1.303e-05	-0.9808	0.3267	G	A
14	rs8022878	84454874	74191	0.006518	0.006774	1.248e-05	0.9623	0.3359	C	T
14	rs17119380	84460068	74193	0.006822	0.006769	1.369e-05	1.008	0.3136	G	A
14	rs10139559	84463196	74167	0.003823	0.005598	6.288e-06	0.6829	0.4947	A	G
14	rs7140245	84463633	74186	0.009376	0.00703	2.398e-05	1.334	0.1823	G	T
14	rs17119456	84485390	74224	0.008894	0.007044	2.148e-05	1.263	0.2067	G	A
14	rs12590331	84490194	74201	0.0003902	0.006561	4.769e-08	0.05948	0.9526	G	T
14	rs10484124	84500349	74160	-0.02011	0.01817	1.652e-05	-1.107	0.2684	A	C
14	rs17119542	84504107	74126	-0.01291	0.02	5.625e-06	-0.6457	0.5185	A	G
14	rs10145436	84505181	74224	-0.0107	0.02149	3.338e-06	-0.4977	0.6187	A	G
14	rs17119553	84509670	73325	0.0125	0.00694	4.424e-05	1.801	0.07169	G	A
14	rs17119558	84509946	74125	-0.03642	0.01349	9.833e-05	-2.7	0.006939	C	T
14	rs17119569	84514942	74183	-0.05075	0.0182	0.0001048	-2.788	0.005301	A	G
14	rs8005616	84516816	74215	-0.05057	0.0181	0.0001052	-2.794	0.005206	C	T
14	rs2787450	84532121	73009	0.004807	0.006861	6.723e-06	0.7006	0.4836	C	T
14	rs17730467	84534299	73446	0.01693	0.007496	6.943e-05	2.258	0.02393	C	T
14	rs6574769	84535427	72099	0.0007102	0.005521	2.295e-07	0.1286	0.8976	G	A
14	rs1766154	84547783	74101	-0.01041	0.008663	1.949e-05	-1.202	0.2294	A	G
14	rs1766151	84555125	74122	-0.01033	0.008662	1.919e-05	-1.193	0.233	C	T
14	rs12879560	84555346	73870	-0.007106	0.008925	8.581e-06	-0.7962	0.4259	A	G
14	rs12882862	84559716	73808	-0.008798	0.009295	1.214e-05	-0.9466	0.3439	A	G
14	rs1381619	84585354	74196	0.01095	0.01826	4.85e-06	0.5998	0.5486	G	T
14	rs1947722	84598224	74085	-0.007049	0.009312	7.734e-06	-0.7569	0.4491	G	A
14	rs4904160	84613297	74156	0.007797	0.006023	2.26e-05	1.295	0.1955	G	A
14	rs8012032	84614359	74154	-8.773e-05	0.009071	1.261e-09	-0.009671	0.9923	T	C
14	rs8016112	84615314	72979	-0.02123	0.009868	6.341e-05	-2.151	0.03146	C	A
14	rs12888159	84623634	73980	0.005123	0.006073	9.621e-06	0.8437	0.3989	G	T
14	rs1026633	84625492	72697	0.005164	0.006132	9.757e-06	0.8422	0.3997	G	T
14	rs7160136	84628673	74224	0.001248	0.005982	5.862e-07	0.2086	0.8348	C	T
14	rs17704274	84629859	74194	0.001187	0.005987	5.303e-07	0.1984	0.8428	C	T
14	rs7147015	84635493	74134	0.001659	0.005982	1.037e-06	0.2773	0.7816	A	G
14	rs4904166	84638109	72981	0.001728	0.006034	1.124e-06	0.2864	0.7746	C	T
14	rs1779549	84640016	72700	-0.002667	0.005502	3.233e-06	-0.4848	0.6278	A	C
14	rs1779553	84645366	73639	0.001633	0.00563	1.143e-06	0.2901	0.7717	C	T
14	rs11844860	84668767	74012	0.001837	0.005619	1.444e-06	0.3269	0.7437	G	A
14	rs8011448	84668987	72534	0.002794	0.005633	3.391e-06	0.4959	0.6199	A	C
14	rs1466407	84673336	74024	0.002478	0.005616	2.631e-06	0.4413	0.659	C	A
14	rs12717596	84685302	74095	0.002174	0.005616	2.022e-06	0.3871	0.6987	A	C
14	rs1462336	84702576	74224	-0.0002508	0.006397	2.071e-08	-0.03921	0.9687	G	A
14	rs2078111	84705538	71595	-0.0141	0.01143	2.125e-05	-1.233	0.2174	C	T
14	rs1381610	84706934	73284	0.006855	0.00565	2.009e-05	1.213	0.225	A	G
14	rs11626896	84711128	73722	0.004554	0.008113	4.274e-06	0.5613	0.5746	A	C
14	rs4567639	84715795	74224	-0.007453	0.005594	2.392e-05	-1.332	0.1827	G	A
14	rs10498573	84723226	74224	0.0008567	0.006369	2.438e-07	0.1345	0.893	T	G
14	rs11159642	84730585	74213	0.004478	0.005446	9.112e-06	0.8223	0.4109	A	G
14	rs11844142	84734690	73959	-0.001354	0.006408	6.034e-07	-0.2112	0.8327	C	T
14	rs4400985	84735033	74209	0.005852	0.006345	1.146e-05	0.9223	0.3564	T	C
14	rs8019836	84751541	73688	-0.002576	0.006366	2.223e-06	-0.4047	0.6857	C	T
14	rs4076134	84769903	73954	0.005103	0.006513	8.299e-06	0.7834	0.4334	T	C
14	rs10146035	84771848	73758	0.00064	0.006719	1.23e-07	0.09525	0.9241	A	G
14	rs17707121	84775969	73826	0.00155	0.00547	1.088e-06	0.2834	0.7769	C	A
14	rs10147766	84789495	73346	0.004486	0.005641	8.621e-06	0.7952	0.4265	G	A
14	rs10134060	84790516	74011	0.004048	0.008232	3.268e-06	0.4918	0.6229	G	A
14	rs6574780	84793592	74021	0.003739	0.008232	2.787e-06	0.4542	0.6497	T	C
14	rs4350505	84793767	73876	0.00356	0.007201	3.308e-06	0.4943	0.6211	A	G
14	rs10141284	84810351	74224	0.007901	0.00844	1.181e-05	0.9362	0.3492	G	A
14	rs4408475	84810715	74114	0.008146	0.005493	2.967e-05	1.483	0.1381	G	A
14	rs12892140	84828724	74098	-0.007507	0.005482	2.53e-05	-1.369	0.1709	A	G
14	rs8022851	84838293	74114	0.004247	0.005454	8.181e-06	0.7787	0.4362	C	A
14	rs8017425	84858900	74142	-0.00159	0.008793	4.408e-07	-0.1808	0.8565	G	A
14	rs4411445	84859706	74189	0.005527	0.01214	2.791e-06	0.4551	0.6491	T	C
14	rs4635264	84869231	74081	-0.005117	0.005512	1.163e-05	-0.9283	0.3533	C	A
14	rs10138991	84899437	71786	-0.004695	0.005667	9.564e-06	-0.8286	0.4073	G	A
14	rs4569183	84902272	71558	-0.006569	0.005637	1.897e-05	-1.165	0.2439	C	T
14	rs8022233	84908926	72626	-0.008458	0.005628	3.109e-05	-1.503	0.1329	T	C
14	rs12587870	84916561	73928	-0.00894	0.005597	3.451e-05	-1.597	0.1102	A	G
14	rs11624797	84917069	74224	-0.009402	0.005573	3.834e-05	-1.687	0.09161	A	C
14	rs10136356	84928889	72581	-0.01361	0.006011	7.067e-05	-2.265	0.02352	A	G
14	rs997912	84935161	72723	0.01404	0.006276	6.877e-05	2.236	0.02533	A	G
14	rs12433424	84946396	72033	0.01561	0.006067	9.188e-05	2.573	0.01009	G	A
14	rs769124	84948599	72686	-0.0003368	0.005721	4.769e-08	-0.05887	0.9531	C	A
14	rs12432805	84963074	72016	-0.01287	0.00582	6.787e-05	-2.211	0.02704	A	G
14	rs12894449	84973292	72963	-0.01044	0.005477	4.975e-05	-1.905	0.05676	A	G
14	rs12884726	84975084	73144	-0.001724	0.006042	1.113e-06	-0.2853	0.7754	A	G
14	rs2053831	84980036	73916	0.01647	0.006574	8.495e-05	2.506	0.01222	G	A
14	rs2922629	84987635	72529	-0.009905	0.005618	4.285e-05	-1.763	0.07792	T	G
14	rs1551008	84989873	74112	0.01965	0.006691	0.0001164	2.937	0.00331	T	C
14	rs8021755	85004963	73387	-0.01035	0.005564	4.718e-05	-1.861	0.06278	G	A
14	rs3008491	85010618	73733	-0.001029	0.006007	3.982e-07	-0.1714	0.8639	C	T
14	rs3008494	85013821	74160	0.0167	0.006597	8.635e-05	2.531	0.01139	C	T
14	rs2998308	85017451	73470	-0.004125	0.006702	5.156e-06	-0.6155	0.5382	A	G
14	rs1868449	85020553	73008	-0.004886	0.006031	8.989e-06	-0.8101	0.4179	T	G
14	rs2998315	85032707	74224	9.077e-05	0.005479	3.698e-09	0.01657	0.9868	A	G
14	rs2998316	85034602	72818	-0.01298	0.005514	7.613e-05	-2.355	0.01855	C	T
14	rs2998319	85038612	70530	0.001063	0.005961	4.507e-07	0.1783	0.8585	A	G
14	rs921254	85039240	74224	-0.002961	0.006928	2.461e-06	-0.4274	0.6691	A	G
14	rs921255	85039269	72825	-0.01376	0.006989	5.319e-05	-1.968	0.04905	C	T
14	rs2922636	85040340	73589	0.002371	0.005778	2.288e-06	0.4103	0.6816	A	G
14	rs1813404	85046837	73966	0.004793	0.00563	9.801e-06	0.8514	0.3945	T	C
14	rs10498576	85047455	74173	0.04113	0.019	6.318e-05	2.165	0.0304	C	T
14	rs1449103	85048208	74132	-0.02574	0.00823	0.000132	-3.128	0.001761	T	C
14	rs979322	85048815	74224	-0.006228	0.005445	1.763e-05	-1.144	0.2527	T	C
14	rs10142253	85071223	73239	-0.00101	0.006773	3.034e-07	-0.1491	0.8815	T	C
14	rs1449114	85072563	73970	0.00537	0.005744	1.182e-05	0.9349	0.3498	G	A
14	rs1375451	85089636	73543	0.0002329	0.006013	2.039e-08	0.03873	0.9691	T	C
14	rs8013368	85095687	74224	-0.01184	0.005636	5.948e-05	-2.101	0.03563	T	C
14	rs8017812	85096035	73896	0.01243	0.005985	5.835e-05	2.076	0.03785	A	C
14	rs1383780	85106628	74124	0.0293	0.01378	6.104e-05	2.127	0.03341	G	A
14	rs11159673	85114169	73128	-0.009849	0.009564	1.45e-05	-1.03	0.3031	A	G
14	rs1383777	85124485	73592	-0.001285	0.006487	5.332e-07	-0.1981	0.843	G	A
14	rs726957	85125287	73150	-0.009631	0.005639	3.988e-05	-1.708	0.08763	A	G
14	rs726959	85125409	73612	-0.0006657	0.006485	1.431e-07	-0.1026	0.9182	A	G
14	rs8014763	85134886	72802	0.002716	0.006158	2.672e-06	0.441	0.6592	T	G
14	rs1564522	85135498	73123	2.845e-05	0.005502	3.657e-10	0.005171	0.9959	T	G
14	rs2623122	85138430	74003	-0.01665	0.007715	6.294e-05	-2.158	0.03092	T	C
14	rs2623120	85148641	72894	-0.01307	0.006254	5.994e-05	-2.09	0.03659	G	A
14	rs2623119	85149025	72975	-0.003286	0.00558	4.753e-06	-0.5889	0.5559	C	T
14	rs2623129	85153170	74224	-0.02269	0.007064	0.000139	-3.212	0.001318	T	G
14	rs2765912	85175316	74005	0.004563	0.005977	7.877e-06	0.7635	0.4452	A	G
14	rs2765920	85178245	74090	0.005553	0.006327	1.04e-05	0.8777	0.3801	C	A
14	rs1121860	85178926	73710	0.0001185	0.005991	5.309e-09	0.01978	0.9842	G	A
14	rs12890932	85180203	73974	-1.982e-05	0.006716	1.177e-10	-0.002951	0.9976	T	G
14	rs2623125	85180967	73789	0.03016	0.01495	5.518e-05	2.018	0.04361	A	C
14	rs2623142	85184561	74109	-0.01179	0.00635	4.653e-05	-1.857	0.06331	T	C
14	rs1115700	85186136	72757	0.01237	0.006123	5.611e-05	2.021	0.04333	A	G
14	rs7145621	85191475	74012	-0.005796	0.00705	9.135e-06	-0.8223	0.4109	G	A
14	rs4904196	85192915	74083	0.01534	0.00821	4.711e-05	1.868	0.06173	A	G
14	rs1481417	85196163	73453	-0.009634	0.005503	4.172e-05	-1.751	0.08004	G	A
14	rs1110774	85203088	73197	0.001719	0.005766	1.214e-06	0.2981	0.7656	T	G
14	rs1110775	85203389	74178	0.01309	0.007575	4.024e-05	1.728	0.08403	A	G
14	rs7149813	85204629	73239	0.00681	0.007623	1.09e-05	0.8934	0.3716	T	C
14	rs1126060	85210988	73820	-0.001497	0.00688	6.409e-07	-0.2175	0.8278	C	T
14	rs1074242	85223853	73994	0.01971	0.008926	6.587e-05	2.208	0.02727	A	C
14	rs2765915	85224213	73835	-0.0006892	0.005703	1.978e-07	-0.1209	0.9038	C	A
14	rs7149015	85225932	74146	-0.006779	0.007036	1.252e-05	-0.9634	0.3354	C	A
14	rs10140310	85226972	74224	-0.0001436	0.005861	8.091e-09	-0.02451	0.9804	C	T
14	rs17186197	85233791	74224	0.0117	0.008311	2.668e-05	1.407	0.1594	G	A
14	rs1545818	85251402	73505	0.000629	0.006389	1.319e-07	0.09846	0.9216	T	C
14	rs1887074	85264154	72804	-0.0006355	0.006173	1.456e-07	-0.1029	0.918	T	C
14	rs17186225	85266412	73293	0.01878	0.007295	9.044e-05	2.575	0.01003	A	G
14	rs2765932	85268591	73459	-0.003043	0.005907	3.612e-06	-0.5151	0.6065	G	A
14	rs17258415	85271240	74088	0.001362	0.005999	6.958e-07	0.227	0.8204	C	T
14	rs2623117	85275113	74062	-0.004877	0.005699	9.887e-06	-0.8557	0.3922	A	G
14	rs12893814	85287983	73398	0.008645	0.005822	3.004e-05	1.485	0.1376	T	C
14	rs12588043	85293938	73443	-0.002401	0.005492	2.603e-06	-0.4372	0.6619	A	C
14	rs12894629	85297000	73808	0.009739	0.005772	3.856e-05	1.687	0.09158	C	A
14	rs9671635	85302957	74224	-0.01078	0.007785	2.582e-05	-1.384	0.1663	C	T
14	rs10129964	85303548	74147	-0.0428	0.02299	4.674e-05	-1.862	0.06267	T	C
14	rs12881403	85351754	74120	0.003155	0.00901	1.654e-06	0.3501	0.7262	C	A
14	rs17120398	85355544	74095	-0.006798	0.008584	8.464e-06	-0.7919	0.4284	T	C
14	rs856673	85357770	73488	0.011	0.006403	4.013e-05	1.717	0.08591	G	A
14	rs856693	85367432	73478	0.004646	0.005489	9.751e-06	0.8465	0.3973	A	G
14	rs5024325	85377659	73529	0.008843	0.006444	2.561e-05	1.372	0.17	C	T
14	rs856684	85377877	73642	0.003735	0.00571	5.81e-06	0.6541	0.513	A	C
14	rs2199876	85388938	73638	0.004038	0.005711	6.79e-06	0.7071	0.4795	A	C
14	rs17659476	85394158	74224	-0.006061	0.01248	3.176e-06	-0.4856	0.6273	T	C
14	rs11628511	85418467	73964	0.009435	0.006481	2.865e-05	1.456	0.1454	G	T
14	rs17120559	85421849	74082	-0.003755	0.00656	4.422e-06	-0.5724	0.5671	C	T
14	rs17671131	85432637	74111	0.01151	0.006086	4.825e-05	1.891	0.05862	G	T
14	rs12884774	85434841	74117	0.007678	0.005468	2.66e-05	1.404	0.1603	G	T
14	rs1351385	85435329	74188	-0.00267	0.007061	1.928e-06	-0.3782	0.7053	C	T
14	rs709857	85448621	74224	-0.002809	0.005593	3.399e-06	-0.5023	0.6155	T	C
14	rs12897878	85449433	74119	-0.008415	0.009112	1.151e-05	-0.9235	0.3558	C	A
14	rs11623283	85453100	73476	0.01173	0.006117	5.004e-05	1.917	0.05518	G	A
14	rs1756575	85454503	73470	0.005484	0.005588	1.311e-05	0.9814	0.3264	C	A
14	rs17120628	85466879	73726	-0.002651	0.008413	1.347e-06	-0.3151	0.7527	G	A
14	rs17120641	85469390	73770	0.001532	0.00969	3.388e-07	0.1581	0.8744	G	A
14	rs12893586	85471792	73894	-0.006758	0.01035	5.769e-06	-0.6529	0.5138	A	G
14	rs10130264	85472770	74163	-0.0119	0.01525	8.204e-06	-0.78	0.4354	G	T
14	rs10484113	85477753	73681	0.006249	0.005479	1.766e-05	1.141	0.2541	C	T
14	rs4904227	85478277	73671	0.01056	0.00568	4.689e-05	1.859	0.06308	A	G
14	rs4904228	85478932	74035	-0.01624	0.007005	7.257e-05	-2.318	0.02046	T	G
14	rs10140371	85479321	74135	-0.007786	0.009267	9.522e-06	-0.8402	0.4008	T	C
14	rs2210303	85491184	73507	-0.01533	0.006008	8.861e-05	-2.552	0.01071	G	A
14	rs7145514	85492236	74104	-0.007652	0.009675	8.442e-06	-0.7909	0.429	T	C
14	rs12892188	85497686	73251	-0.01753	0.005548	0.0001363	-3.16	0.001578	A	G
14	rs8010355	85501928	72289	-0.01365	0.00646	6.18e-05	-2.114	0.03454	A	G
14	rs856621	85508393	73568	0.01027	0.005974	4.016e-05	1.719	0.08564	T	C
14	rs1480404	85523839	74224	0.0112	0.00594	4.79e-05	1.886	0.05935	C	T
14	rs12883330	85529832	72885	0.0005649	0.00864	5.865e-08	0.06538	0.9479	G	A
14	rs8021826	85533860	74103	-0.00744	0.0096	8.107e-06	-0.7751	0.4383	A	G
14	rs10136986	85535963	74103	-0.004051	0.00677	4.832e-06	-0.5984	0.5496	G	A
14	rs12884405	85540136	74224	-0.005095	0.006731	7.72e-06	-0.757	0.4491	G	A
14	rs1021037	85548222	73886	-0.00026	0.008617	1.233e-08	-0.03018	0.9759	T	C
14	rs899760	85548835	72946	0.003189	0.006349	3.459e-06	0.5023	0.6154	G	A
14	rs1480412	85552142	74224	-0.005475	0.009473	4.5e-06	-0.5779	0.5633	G	A
14	rs8015432	85562683	73316	-0.001766	0.007027	8.618e-07	-0.2514	0.8015	T	C
14	rs12897284	85563760	72991	-0.0004184	0.008618	3.23e-08	-0.04856	0.9613	C	T
14	rs10444744	85564383	68451	-0.01137	0.008141	2.847e-05	-1.396	0.1627	G	A
14	rs12431904	85564532	60468	-0.002028	0.01019	6.55e-07	-0.199	0.8423	A	G
14	rs35223096	85565605	74224	-0.004817	0.00965	3.358e-06	-0.4992	0.6176	G	A
14	rs12887386	85565927	71723	-0.005849	0.01035	4.451e-06	-0.565	0.5721	G	A
14	rs2888428	85565987	57454	-0.01171	0.009067	2.902e-05	-1.291	0.1967	C	T
14	rs7156613	85566856	74224	-0.009458	0.00576	3.632e-05	-1.642	0.1006	A	G
14	rs7493702	85569284	72788	-0.01665	0.005498	0.0001259	-3.028	0.002465	T	G
14	rs17201580	85575160	73945	-0.006364	0.006336	1.364e-05	-1.004	0.3152	G	A
14	rs9672039	85575816	70462	0.006583	0.005925	1.752e-05	1.111	0.2665	C	T
14	rs10162381	85588257	73906	-0.0121	0.008276	2.891e-05	-1.462	0.1439	A	G
14	rs8016492	85590831	73873	-0.004714	0.006667	6.768e-06	-0.7071	0.4795	A	G
14	rs11159693	85594623	73722	-0.01428	0.007962	4.36e-05	-1.793	0.07299	A	G
14	rs4536394	85606755	73227	-0.0004471	0.005786	8.155e-08	-0.07727	0.9384	C	T
14	rs10139874	85607274	74205	0.001014	0.009652	1.488e-07	0.1051	0.9163	A	G
14	rs9323752	85610947	74105	0.002591	0.009731	9.565e-07	0.2662	0.7901	T	C
14	rs7155560	85614985	73626	-0.01618	0.007811	5.828e-05	-2.071	0.03832	G	T
14	rs4577003	85615152	73024	-0.00973	0.005668	4.035e-05	-1.717	0.08605	G	A
14	rs10148947	85615564	72974	0.01052	0.005496	5.019e-05	1.914	0.05565	G	A
14	rs10149105	85615940	73471	-0.008053	0.006376	2.171e-05	-1.263	0.2066	T	C
14	rs2888426	85616803	73179	-0.006528	0.005517	1.914e-05	-1.183	0.2367	C	A
14	rs10498580	85620499	72524	0.01811	0.007588	7.853e-05	2.387	0.01701	G	A
14	rs12436331	85620570	73648	0.000494	0.007069	6.63e-08	0.06988	0.9443	A	G
14	rs10149959	85624545	73986	-0.01584	0.008016	5.28e-05	-1.976	0.0481	C	T
14	rs10150134	85624714	73767	-0.009653	0.005752	3.818e-05	-1.678	0.0933	C	T
14	rs17120810	85625896	73983	-0.01569	0.008018	5.176e-05	-1.957	0.05037	T	C
14	rs7151475	85632763	74011	-0.007455	0.005845	2.198e-05	-1.276	0.2021	G	A
14	rs1628501	85648485	73571	-0.004102	0.005714	7.005e-06	-0.7179	0.4728	C	T
14	rs10135529	85662421	73707	-0.00166	0.006384	9.171e-07	-0.26	0.7949	C	T
14	rs895913	85663880	74224	0.02136	0.007643	0.0001052	2.795	0.005191	C	T
14	rs1442572	85668179	73994	0.001301	0.005461	7.67e-07	0.2382	0.8117	A	G
14	rs1628681	85668939	73957	-0.004491	0.01067	2.397e-06	-0.421	0.6737	T	C
14	rs11845043	85670276	73665	0.002834	0.007137	2.141e-06	0.3971	0.6913	A	C
14	rs1767412	85674368	72126	0.008775	0.005745	3.235e-05	1.528	0.1266	A	G
14	rs1667541	85676102	72733	-0.002815	0.007471	1.952e-06	-0.3768	0.7063	A	G
14	rs964515	85683233	72165	0.008804	0.005831	3.159e-05	1.51	0.1311	T	C
14	rs1449419	85687413	72220	-0.01302	0.005534	7.663e-05	-2.353	0.01865	G	A
14	rs967282	85687994	74224	0.006202	0.006835	1.109e-05	0.9073	0.3642	G	A
14	rs12432305	85696628	74180	0.002425	0.008292	1.153e-06	0.2924	0.7699	C	T
14	rs1767392	85698743	71702	0.008444	0.005756	3.001e-05	1.467	0.1424	C	T
14	rs17258659	85698920	71852	0.009076	0.006327	2.864e-05	1.434	0.1515	G	T
14	rs12879844	85699685	73101	0.003672	0.006048	5.044e-06	0.6072	0.5437	T	C
14	rs1767388	85703219	71717	-0.01457	0.006201	7.696e-05	-2.349	0.01881	T	G
14	rs1667505	85706196	74116	-0.001822	0.008892	5.665e-07	-0.2049	0.8376	G	A
14	rs7158899	85707916	72339	-0.006057	0.009384	5.759e-06	-0.6455	0.5186	G	A
14	rs1767418	85709382	72990	0.002487	0.005666	2.64e-06	0.4389	0.6607	T	C
14	rs1375571	85711241	72935	0.005556	0.005756	1.277e-05	0.9652	0.3345	C	T
14	rs2888433	85716792	71793	-0.01276	0.005764	6.83e-05	-2.215	0.0268	G	A
14	rs8004980	85722660	73113	0.01278	0.006358	5.522e-05	2.009	0.0445	G	A
14	rs1449412	85725342	74047	8.07e-05	0.01105	7.201e-10	0.007302	0.9942	C	T
14	rs8022603	85725689	73799	-0.01365	0.005521	8.282e-05	-2.472	0.01342	G	A
14	rs7151509	85727121	73893	-0.01357	0.005646	7.821e-05	-2.404	0.01621	G	T
14	rs12879855	85730978	74026	-0.01312	0.005514	7.643e-05	-2.379	0.01737	C	T
14	rs17120944	85733324	74224	0.01164	0.009488	2.027e-05	1.227	0.22	T	C
14	rs7160419	85734046	74023	-0.01328	0.005515	7.835e-05	-2.408	0.01603	A	G
14	rs17120952	85734690	74168	0.01042	0.009526	1.614e-05	1.094	0.274	G	A
14	rs10498581	85736868	74149	0.0145	0.007618	4.885e-05	1.903	0.05702	A	G
14	rs1867082	85737169	74045	-0.01286	0.005512	7.355e-05	-2.334	0.01961	A	G
14	rs1449432	85738497	73664	0.003516	0.006221	4.338e-06	0.5653	0.5719	T	C
14	rs2053514	85740426	74027	-0.01344	0.005637	7.684e-05	-2.385	0.01708	C	T
14	rs10498583	85742934	74058	0.002585	0.005928	2.567e-06	0.436	0.6628	A	G
14	rs8008671	85744057	72299	9.253e-05	0.006006	3.283e-09	0.01541	0.9877	T	C
14	rs766698	85749111	73722	0.002221	0.007012	1.361e-06	0.3168	0.7514	G	A
14	rs7144022	85761420	71714	0.002761	0.006585	2.452e-06	0.4193	0.675	G	T
14	rs12436591	85763612	74024	0.01137	0.008193	2.602e-05	1.388	0.1652	A	G
14	rs17201909	85772983	74023	0.0113	0.008405	2.44e-05	1.344	0.179	C	T
14	rs4899866	85780554	73258	0.001844	0.005497	1.535e-06	0.3354	0.7373	A	G
14	rs7154757	85782524	74224	-0.0006598	0.01057	5.247e-08	-0.06241	0.9502	A	C
14	rs4904245	85789611	74224	0.005008	0.005433	1.145e-05	0.9218	0.3566	C	T
14	rs2148692	85800786	73270	-0.001521	0.005586	1.011e-06	-0.2722	0.7855	G	A
14	rs17796783	85809911	73952	0.002471	0.006036	2.267e-06	0.4094	0.6822	C	T
14	rs1958119	85824076	73576	0.004708	0.005453	1.013e-05	0.8633	0.388	G	A
14	rs1289467	85825436	71632	0.008887	0.006516	2.597e-05	1.364	0.1726	C	T
14	rs7143281	85826542	73837	0.00557	0.006882	8.874e-06	0.8095	0.4183	T	G
14	rs7141559	85838792	73076	0.002938	0.006077	3.197e-06	0.4834	0.6288	A	G
14	rs1951408	85841304	70456	-0.002211	0.005636	2.183e-06	-0.3922	0.6949	G	A
14	rs6574816	85849077	69821	0.006174	0.005616	1.731e-05	1.099	0.2717	G	A
14	rs17796831	85854480	70643	0.003568	0.006303	4.536e-06	0.5661	0.5713	T	C
14	rs17121075	85856796	71343	0.009716	0.007215	2.541e-05	1.347	0.1781	G	A
14	rs7146419	85862174	60032	-0.01145	0.006433	5.278e-05	-1.78	0.07508	A	C
14	rs1957331	85863843	74224	0.002223	0.005455	2.238e-06	0.4075	0.6836	A	G
14	rs7159694	85864692	71195	0.002734	0.005673	3.261e-06	0.4819	0.6299	C	T
14	rs11159701	85865230	71554	-0.009465	0.01054	1.126e-05	-0.8978	0.3693	T	C
14	rs12431884	85865316	74224	-0.00513	0.01149	2.685e-06	-0.4464	0.6553	A	G
14	rs1951403	85870837	73979	-0.01205	0.00793	3.122e-05	-1.52	0.1286	C	A
14	rs2224510	85871221	73600	-0.00215	0.005485	2.087e-06	-0.3919	0.6951	A	G
14	rs1112070	85875432	74074	0.00271	0.008084	1.517e-06	0.3353	0.7374	A	G
14	rs9323758	85876153	73683	0.004663	0.005746	8.937e-06	0.8115	0.4171	A	G
14	rs12435570	85881569	73938	-0.01883	0.01151	3.622e-05	-1.637	0.1017	C	T
14	rs4904248	85881928	73792	-0.007616	0.00801	1.225e-05	-0.9508	0.3417	A	C
14	rs10498593	85884306	74224	-0.01222	0.008051	3.103e-05	-1.518	0.1291	T	C
14	rs1055813	85886214	74153	-0.004739	0.006169	7.958e-06	-0.7682	0.4424	T	C
14	rs11159703	85889636	74076	-0.004578	0.006157	7.464e-06	-0.7435	0.4572	G	A
14	rs7145081	85893171	73925	-0.005796	0.006184	1.188e-05	-0.9372	0.3486	C	T
14	rs1289414	85909656	73768	0.00232	0.00547	2.439e-06	0.4242	0.6715	T	G
14	rs17121123	85913426	74010	-0.005691	0.006179	1.146e-05	-0.9211	0.357	T	C
14	rs1885315	85915440	73803	-0.00883	0.008	1.65e-05	-1.104	0.2698	A	C
14	rs2372919	85915978	73504	-0.007816	0.007437	1.503e-05	-1.051	0.2933	C	A
14	rs11621863	85918380	74224	0.003324	0.00791	2.379e-06	0.4202	0.6744	A	G
14	rs1289428	85924741	71433	0.001991	0.006564	1.288e-06	0.3033	0.7617	T	C
14	rs1289429	85926031	70977	1.502e-05	0.005704	9.766e-11	0.002633	0.9979	G	A
14	rs3886503	85930259	73116	0.00436	0.008359	3.722e-06	0.5216	0.6019	C	T
14	rs1950185	85934672	72517	0.005095	0.006024	9.866e-06	0.8459	0.3976	A	G
14	rs8004888	85935413	71596	0.003745	0.005533	6.4e-06	0.6769	0.4985	A	G
14	rs2888445	85942207	72831	0.007383	0.006281	1.897e-05	1.175	0.2398	A	G
14	rs17709449	85949060	73714	-0.004112	0.007589	3.984e-06	-0.5419	0.5879	C	T
14	rs17121151	85949072	73136	-0.01416	0.006325	6.855e-05	-2.239	0.02515	C	T
14	rs12888267	85949091	74224	0.007653	0.005927	2.246e-05	1.291	0.1967	G	A
14	rs12589387	85950466	73337	-0.009221	0.007807	1.902e-05	-1.181	0.2375	T	C
14	rs12589344	85957670	71949	0.003722	0.005626	6.084e-06	0.6616	0.5082	A	C
14	rs8014131	85963856	71891	-0.001174	0.00556	6.203e-07	-0.2112	0.8328	A	C
14	rs11628575	85964610	72269	-0.01088	0.00648	3.899e-05	-1.679	0.09324	G	A
14	rs9323762	85968847	72338	0.01834	0.00688	9.824e-05	2.666	0.00768	A	C
14	rs17121169	85969152	72728	-0.01245	0.009027	2.616e-05	-1.379	0.1678	G	A
14	rs7144487	85969521	72272	-0.01147	0.006486	4.324e-05	-1.768	0.07711	G	A
14	rs8011859	85974993	72098	0.01511	0.006723	7.004e-05	2.247	0.02463	T	C
14	rs12897409	85977221	72122	0.003809	0.005542	6.549e-06	0.6872	0.4919	G	A
14	rs17636692	85980194	72351	-0.01508	0.00609	8.479e-05	-2.477	0.01326	C	T
14	rs11629334	85980857	73848	-0.01785	0.01226	2.872e-05	-1.456	0.1453	A	G
14	rs17121200	85982538	74224	0.02117	0.01584	2.406e-05	1.336	0.1815	G	T
14	rs1884008	85984904	73956	-0.006678	0.005458	2.024e-05	-1.223	0.2212	A	G
14	rs4904253	85985712	74143	0.003676	0.00545	6.136e-06	0.6745	0.5	T	C
14	rs1955436	85987317	73245	0.01864	0.006448	0.0001141	2.891	0.003847	T	G
14	rs4904254	85992271	73796	-0.0002608	0.00547	3.08e-08	-0.04767	0.962	C	T
14	rs8019746	85992460	73160	0.01012	0.005902	4.015e-05	1.714	0.08655	C	T
14	rs11159706	85995687	74224	0.0114	0.005942	4.964e-05	1.919	0.05493	T	G
14	rs11847175	86004208	72836	0.014	0.006331	6.71e-05	2.211	0.02705	C	T
14	rs2372922	86004971	74203	0.001708	0.01215	2.662e-07	0.1405	0.8882	G	A
14	rs984586	86009142	73105	0.01451	0.006419	6.995e-05	2.261	0.02374	A	G
14	rs8022536	86010286	74224	-0.007452	0.005613	2.375e-05	-1.328	0.1843	C	T
14	rs12882499	86011731	72902	0.01179	0.005964	5.363e-05	1.977	0.048	C	T
14	rs12882910	86011813	73026	0.01226	0.00552	6.751e-05	2.22	0.0264	G	A
14	rs17643366	86012529	73519	0.003975	0.01193	1.509e-06	0.3331	0.739	C	T
14	rs11159708	86014525	73924	0.002603	0.006928	1.909e-06	0.3757	0.7072	G	A
14	rs1950177	86017306	74078	0.001564	0.01251	2.111e-07	0.125	0.9005	T	G
14	rs1955418	86019586	73959	-0.003194	0.01214	9.361e-07	-0.2631	0.7925	A	G
14	rs1955419	86020497	73850	0.003919	0.007142	4.076e-06	0.5487	0.5832	G	A
14	rs7148493	86024416	72846	-0.004559	0.005668	8.881e-06	-0.8043	0.4212	G	A
14	rs2038251	86027491	73807	0.001629	0.007991	5.629e-07	0.2038	0.8385	A	G
14	rs2235958	86027917	73796	0.006552	0.007355	1.075e-05	0.8908	0.373	C	T
14	rs1950179	86028594	73522	-0.01097	0.007153	3.2e-05	-1.534	0.1251	T	C
14	rs8014672	86030399	73806	-0.01043	0.006945	3.058e-05	-1.502	0.133	A	G
14	rs12886918	86033482	73096	-0.005579	0.005705	1.308e-05	-0.9779	0.3281	A	G
14	rs6574830	86033803	74160	-0.008255	0.006936	1.91e-05	-1.19	0.2339	T	C
14	rs1955425	86036438	73790	0.007175	0.006965	1.438e-05	1.03	0.3029	A	G
14	rs7152571	86037541	73825	0.005434	0.007737	6.682e-06	0.7024	0.4825	A	G
14	rs12882305	86041676	73052	-0.006475	0.005709	1.76e-05	-1.134	0.2568	T	C
14	rs1473706	86048187	74224	0.003873	0.006514	4.763e-06	0.5946	0.5521	A	G
14	rs17712565	86053777	64980	-0.0183	0.013	3.05e-05	-1.408	0.1592	C	T
14	rs10873367	86054406	70708	0.005478	0.005623	1.342e-05	0.9741	0.33	A	G
14	rs4904262	86064367	74112	-0.004587	0.007243	5.412e-06	-0.6333	0.5265	T	C
14	rs1955426	86064964	73859	-0.005652	0.006861	9.188e-06	-0.8238	0.4101	C	T
14	rs2746996	86066054	74031	0.003837	0.007728	3.329e-06	0.4965	0.6196	C	T
14	rs1956633	86068627	73691	0.01064	0.005534	5.012e-05	1.922	0.05464	C	A
14	rs11627505	86075991	74147	0.01043	0.006097	3.95e-05	1.711	0.08701	G	A
14	rs2747005	86076064	73815	0.00442	0.005484	8.8e-06	0.8059	0.4203	G	A
14	rs2753612	86079270	73927	-0.006591	0.007195	1.135e-05	-0.9161	0.3596	A	G
14	rs17646457	86089315	74224	-0.004963	0.007672	5.639e-06	-0.6469	0.5177	A	G
14	rs17646495	86089508	74026	-0.01613	0.01697	1.221e-05	-0.9507	0.3418	T	G
14	rs10145152	86091415	74119	0.034	0.02234	3.127e-05	1.522	0.1279	G	A
14	rs17121383	86091910	74039	-0.01612	0.01696	1.221e-05	-0.9508	0.3417	T	G
14	rs2038494	86092246	73844	0.003919	0.007772	3.442e-06	0.5042	0.6141	A	G
14	rs1129671	86093378	73628	0.01063	0.006129	4.088e-05	1.735	0.08275	T	C
14	rs1075613	86108154	73897	-0.007156	0.007197	1.338e-05	-0.9943	0.3201	G	A
14	rs2638796	86114052	73959	-0.004481	0.005513	8.935e-06	-0.8129	0.4163	A	G
14	rs12895740	86114343	74141	0.0005755	0.008148	6.728e-08	0.07063	0.9437	T	C
14	rs12147536	86118014	74077	-0.003229	0.007607	2.432e-06	-0.4245	0.6712	C	T
14	rs12884234	86119665	74025	0.01025	0.006132	3.773e-05	1.671	0.09469	G	A
14	rs1950961	86127082	74117	-0.005941	0.00556	1.541e-05	-1.069	0.2853	C	T
14	rs12434808	86127799	74149	-0.0003264	0.008254	2.109e-08	-0.03955	0.9685	A	G
14	rs12435750	86137177	74081	0.004299	0.005529	8.162e-06	0.7776	0.4368	C	T
14	rs2638801	86145047	74120	-0.003769	0.007049	3.857e-06	-0.5347	0.5929	T	C
14	rs12887050	86146583	74224	0.003923	0.005525	6.791e-06	0.71	0.4777	G	A
14	rs10483982	86152846	74094	-0.007784	0.007399	1.494e-05	-1.052	0.2928	A	C
14	rs4904269	86153515	74176	0.03003	0.0197	3.134e-05	1.525	0.1273	G	T
14	rs7145874	86163427	73933	-0.009076	0.007408	2.031e-05	-1.225	0.2205	A	G
14	rs7152193	86164512	73788	0.005717	0.005525	1.452e-05	1.035	0.3007	G	A
14	rs1289345	86167611	73801	0.0004106	0.005572	7.357e-08	0.07368	0.9413	C	T
14	rs743203	86168332	73775	0.0002924	0.005574	3.731e-08	0.05247	0.9582	C	A
14	rs11846631	86173699	74193	0.006605	0.005488	1.952e-05	1.203	0.2288	G	A
14	rs1742180	86176908	74135	0.004268	0.005505	8.109e-06	0.7753	0.4382	G	A
14	rs12884591	86179337	74185	-0.004024	0.0082	3.246e-06	-0.4907	0.6236	C	T
14	rs8003298	86181409	74185	-0.00882	0.007391	1.92e-05	-1.193	0.2327	C	T
14	rs4396464	86182618	74166	-0.002183	0.005614	2.039e-06	-0.3888	0.6974	T	C
14	rs1956638	86182784	74166	-0.002183	0.005614	2.039e-06	-0.3888	0.6974	C	T
14	rs1956636	86183028	74132	-0.002067	0.005616	1.828e-06	-0.3681	0.7128	T	C
14	rs12101122	86183746	74198	-0.007786	0.007406	1.489e-05	-1.051	0.2931	C	T
14	rs1956649	86192403	73482	-0.001082	0.005643	5e-07	-0.1917	0.848	C	T
14	rs1289335	86194759	73379	0.0009201	0.005481	3.841e-07	0.1679	0.8667	C	T
14	rs1289331	86195302	73350	0.0004873	0.005481	1.078e-07	0.0889	0.9292	C	T
14	rs1028578	86196704	74097	0.00102	0.00707	2.808e-07	0.1442	0.8853	T	C
14	rs8003655	86197347	74221	-0.01955	0.01475	2.367e-05	-1.325	0.185	C	T
14	rs10144913	86207367	74224	0.02213	0.02072	1.537e-05	1.068	0.2855	T	C
14	rs9323778	86207490	74214	0.02664	0.0209	2.188e-05	1.274	0.2025	T	C
14	rs11626791	86207584	74224	-0.009968	0.005449	4.509e-05	-1.829	0.06734	T	C
14	rs12050395	86210504	74133	-0.005037	0.01252	2.184e-06	-0.4023	0.6874	G	A
14	rs1041004	86216993	74152	-0.007585	0.005455	2.607e-05	-1.39	0.1644	C	T
14	rs1998531	86221855	74181	0.0111	0.02207	3.407e-06	0.5027	0.6152	T	G
14	rs8017097	86226430	74086	-0.007615	0.005458	2.627e-05	-1.395	0.163	T	C
14	rs8017763	86226781	74175	-0.003608	0.01284	1.065e-06	-0.281	0.7787	T	C
14	rs11620923	86227797	74086	0.007961	0.005447	2.883e-05	1.461	0.1439	C	T
14	rs927604	86232461	73354	-0.006237	0.005475	1.769e-05	-1.139	0.2546	C	T
14	rs12588896	86233006	71175	-0.002987	0.005792	3.738e-06	-0.5158	0.606	T	C
14	rs8015401	86243914	74224	-0.004432	0.01272	1.635e-06	-0.3484	0.7276	C	T
14	rs8007856	86249117	73978	0.007284	0.005457	2.408e-05	1.335	0.182	C	T
14	rs4904273	86252762	74138	-0.008079	0.01765	2.826e-06	-0.4577	0.6472	T	C
14	rs10150656	86253807	74002	-0.006743	0.005455	2.065e-05	-1.236	0.2164	T	C
14	rs10142730	86254416	73958	0.007414	0.005442	2.51e-05	1.362	0.1731	T	C
14	rs7150656	86259018	74224	-0.005765	0.005474	1.495e-05	-1.053	0.2922	G	A
14	rs7159326	86262326	74097	-0.004543	0.005481	9.272e-06	-0.8288	0.4072	A	G
14	rs1022849	86267543	74138	-0.004509	0.01051	2.482e-06	-0.429	0.668	A	G
14	rs12890229	86268812	74224	-0.004549	0.01048	2.541e-06	-0.4343	0.6641	A	C
14	rs1957798	86278063	73133	0.004244	0.005718	7.532e-06	0.7422	0.458	T	C
14	rs2181659	86280220	73931	0.005366	0.005796	1.16e-05	0.9259	0.3545	A	G
14	rs1957795	86283599	74144	0.004922	0.005665	1.018e-05	0.869	0.3849	T	G
14	rs12587940	86284754	74089	0.002485	0.01342	4.626e-07	0.1851	0.8531	A	G
14	rs1957792	86319868	73812	0.005301	0.005547	1.237e-05	0.9557	0.3393	C	T
14	rs1028717	86322284	73988	-0.002814	0.01042	9.861e-07	-0.2701	0.7871	C	T
14	rs8019636	86323522	73631	0.005069	0.005721	1.066e-05	0.8861	0.3756	C	T
14	rs7146729	86325366	73735	0.006801	0.005751	1.897e-05	1.183	0.237	G	A
14	rs7158192	86332917	74086	0.006297	0.005763	1.611e-05	1.093	0.2746	G	A
14	rs11159733	86334569	74035	0.007013	0.005479	2.213e-05	1.28	0.2006	G	A
14	rs7149794	86343667	68911	-0.007848	0.005704	2.747e-05	-1.376	0.1689	G	A
14	rs1959455	86349492	73681	-0.008194	0.005611	2.895e-05	-1.46	0.1442	G	T
14	rs6574859	86358567	74224	-0.008696	0.005661	3.179e-05	-1.536	0.1245	A	C
14	rs17796915	86360706	69231	0.006334	0.005652	1.815e-05	1.121	0.2624	T	C
14	rs3949448	86378529	74224	-0.003101	0.005576	4.167e-06	-0.5562	0.5781	A	G
14	rs12586207	86389435	72972	-0.007338	0.005686	2.282e-05	-1.29	0.1969	G	A
14	rs7159388	86390507	72821	0.01456	0.005573	9.371e-05	2.612	0.008992	C	T
14	rs4904279	86403495	73860	0.001697	0.007749	6.493e-07	0.219	0.8267	T	C
14	rs11627338	86410887	74224	-0.0108	0.006304	3.955e-05	-1.713	0.08666	G	A
14	rs2373038	86414280	73413	-0.008952	0.005761	3.289e-05	-1.554	0.1202	A	G
14	rs17186574	86415702	74140	-0.0211	0.02616	8.777e-06	-0.8067	0.4198	G	A
14	rs7150968	86417743	73671	4.857e-05	0.007936	5.085e-10	0.00612	0.9951	A	G
14	rs10782469	86441601	74212	-0.003816	0.007309	3.674e-06	-0.5221	0.6016	T	C
14	rs2373094	86448638	73825	-0.01165	0.005456	6.174e-05	-2.135	0.03277	A	G
14	rs7142569	86451689	73505	-0.01134	0.006108	4.686e-05	-1.856	0.06347	T	C
14	rs11627891	86453065	73678	-0.01034	0.005945	4.107e-05	-1.74	0.08194	T	G
14	rs7151271	86456449	73051	-0.01121	0.005498	5.689e-05	-2.039	0.04149	G	A
14	rs11625408	86458414	72087	-0.01311	0.006658	5.375e-05	-1.968	0.04902	T	C
14	rs7492316	86472124	74139	-0.009735	0.02542	1.978e-06	-0.3829	0.7018	T	C
14	rs11159742	86478122	73380	0.001027	0.008473	2.001e-07	0.1212	0.9036	G	A
14	rs1959471	86490612	73363	-0.0117	0.005508	6.148e-05	-2.124	0.03369	G	A
14	rs1953773	86493297	73532	0.01244	0.005492	6.974e-05	2.265	0.02354	G	T
14	rs2809102	86495091	74145	-0.01184	0.02541	2.93e-06	-0.4661	0.6412	G	A
14	rs4482212	86500099	73929	-0.004225	0.01043	2.221e-06	-0.4052	0.6853	C	T
14	rs7158484	86515175	73986	-0.002802	0.007832	1.729e-06	-0.3577	0.7206	T	C
14	rs12586502	86516429	73433	-0.01168	0.005498	6.142e-05	-2.124	0.0337	T	C
14	rs4595727	86526766	73521	0.01245	0.005467	7.053e-05	2.277	0.02278	C	T
14	rs2243631	86580659	73385	0.01241	0.005545	6.829e-05	2.239	0.02518	T	C
14	rs11625308	86586816	73776	-0.01014	0.005872	4.043e-05	-1.727	0.08417	T	C
14	rs2244313	86592744	74153	-0.006229	0.01093	4.377e-06	-0.5697	0.5689	T	C
14	rs12101137	86606161	73774	-0.001625	0.01234	2.351e-07	-0.1317	0.8952	G	A
14	rs7160760	86607435	74179	-0.004411	0.006826	5.63e-06	-0.6462	0.5181	C	T
14	rs10147233	86611097	74145	-0.01087	0.01335	8.949e-06	-0.8146	0.4153	G	A
14	rs9323782	86611176	72995	-0.01086	0.00557	5.213e-05	-1.951	0.0511	C	T
14	rs9323783	86611366	74032	-0.001825	0.007542	7.913e-07	-0.242	0.8088	T	C
14	rs4470088	86617252	73477	-0.003952	0.006282	5.385e-06	-0.629	0.5293	C	A
14	rs4325488	86626254	72974	-0.003003	0.006232	3.181e-06	-0.4818	0.6299	G	A
14	rs2153491	86634681	72261	-0.004129	0.0069	4.956e-06	-0.5984	0.5496	G	A
14	rs8016687	86636646	74224	0.01225	0.005436	6.84e-05	2.253	0.02425	G	A
14	rs11623148	86639823	64478	-0.01202	0.006398	5.473e-05	-1.879	0.06031	A	G
14	rs4899888	86645107	74224	0.000419	0.005504	7.808e-08	0.07613	0.9393	T	C
14	rs9972219	86647766	74224	0.0008369	0.005456	3.17e-07	0.1534	0.8781	G	A
14	rs7158858	86651008	45110	0.0006123	0.006997	1.698e-07	0.08751	0.9303	A	G
14	rs8022696	86658674	73435	-0.005724	0.007166	8.689e-06	-0.7988	0.4244	C	T
14	rs7144973	86668579	73990	-0.008459	0.005459	3.246e-05	-1.55	0.1212	G	A
14	rs12895930	86672135	74224	-0.008927	0.005451	3.614e-05	-1.638	0.1015	C	T
14	rs9635281	86672981	74055	-0.003613	0.007634	3.024e-06	-0.4732	0.636	G	A
14	rs12882963	86687789	73168	-0.01125	0.005497	5.727e-05	-2.047	0.04065	A	G
14	rs12433219	86690894	73907	-0.008856	0.005466	3.551e-05	-1.62	0.1052	A	C
14	rs10131663	86692923	74224	0.003689	0.007285	3.454e-06	0.5063	0.6126	C	T
14	rs6574877	86695129	74054	-0.03497	0.02249	3.265e-05	-1.555	0.12	A	G
14	rs2069007	86695700	74173	0.01082	0.005879	4.568e-05	1.841	0.06566	T	C
14	rs11850286	86702588	73842	0.004692	0.007606	5.154e-06	0.6169	0.5373	T	G
14	rs17740684	86714345	73670	0.00878	0.008245	1.539e-05	1.065	0.2869	C	T
14	rs1505166	86723195	73889	-0.006834	0.005473	2.11e-05	-1.249	0.2118	G	A
14	rs1394706	86723836	74135	0.007487	0.007241	1.442e-05	1.034	0.3011	G	A
14	rs8020900	86737775	74103	-0.02967	0.02018	2.917e-05	-1.47	0.1415	T	C
14	rs994325	86755632	73961	0.01095	0.006576	3.75e-05	1.665	0.09586	C	T
14	rs1952582	86760554	73684	-0.009914	0.005483	4.437e-05	-1.808	0.0706	T	C
14	rs12878476	86764849	73542	-0.009474	0.005488	4.051e-05	-1.726	0.08433	G	A
14	rs10133064	86774395	73713	-0.002851	0.01097	9.166e-07	-0.2599	0.7949	T	G
14	rs8007032	86777666	74224	0.005514	0.005512	1.348e-05	1	0.3172	A	G
14	rs12885106	86788005	74224	0.005224	0.005559	1.19e-05	0.9397	0.3474	C	T
14	rs1505187	86791228	74224	0.0007675	0.007351	1.469e-07	0.1044	0.9168	A	G
14	rs10484099	86799697	73730	0.006275	0.005958	1.505e-05	1.053	0.2922	A	G
14	rs1505172	86802726	73804	-0.001778	0.006324	1.071e-06	-0.2811	0.7786	T	C
14	rs1354586	86814726	73783	-0.01049	0.005556	4.831e-05	-1.888	0.05903	A	G
14	rs8013915	86815414	74152	-0.006263	0.01054	4.761e-06	-0.5942	0.5524	C	A
14	rs804944	86817161	73669	0.009524	0.005466	4.121e-05	1.742	0.08144	C	T
14	rs804946	86819673	73747	0.007152	0.005572	2.234e-05	1.284	0.1993	A	G
14	rs804949	86821205	73648	0.006753	0.005575	1.992e-05	1.211	0.2258	A	C
14	rs12436912	86821763	73834	-0.004096	0.005482	7.559e-06	-0.7471	0.455	C	T
14	rs17122211	86821900	74152	-0.0108	0.01009	1.544e-05	-1.07	0.2846	A	G
14	rs10147870	86824930	74164	-0.008387	0.005755	2.864e-05	-1.457	0.145	T	C
14	rs17122227	86825607	73855	-0.002349	0.008388	1.062e-06	-0.2801	0.7794	C	T
14	rs17122251	86828466	73796	0.00212	0.00742	1.106e-06	0.2857	0.7751	T	C
14	rs11847558	86830466	73754	0.008304	0.005844	2.738e-05	1.421	0.1553	T	C
14	rs1289357	86831921	72686	0.00811	0.0059	2.599e-05	1.375	0.1693	T	C
14	rs804962	86834607	74224	-0.01338	0.02585	3.607e-06	-0.5174	0.6048	A	G
14	rs804956	86840851	73756	-0.0002945	0.006025	3.24e-08	-0.04889	0.961	T	C
14	rs1505180	86846845	73724	0.007905	0.005634	2.671e-05	1.403	0.1606	A	G
14	rs9323788	86850171	73931	-0.006084	0.005946	1.416e-05	-1.023	0.3062	C	T
14	rs804930	86850928	74224	0.007496	0.005489	2.513e-05	1.366	0.172	T	C
14	rs963772	86858559	73816	-0.00601	0.006391	1.198e-05	-0.9404	0.347	C	A
14	rs1587906	86858957	73850	-0.003266	0.006721	3.198e-06	-0.4859	0.627	T	G
14	rs17122289	86863286	73811	-0.004614	0.006124	7.691e-06	-0.7534	0.4512	T	C
14	rs1538878	86874638	74117	-0.000863	0.01106	8.216e-08	-0.07803	0.9378	A	G
14	rs2022024	86874990	73985	-0.002232	0.0067	1.5e-06	-0.3331	0.7391	C	A
14	rs10484102	86898200	74191	0.01178	0.005522	6.13e-05	2.133	0.03296	A	G
14	rs12882718	86902054	74163	-0.01191	0.005533	6.248e-05	-2.153	0.03134	T	C
14	rs12892249	86916110	74224	-0.009395	0.008066	1.828e-05	-1.165	0.2441	A	C
14	rs17122386	86916425	74104	-0.009699	0.006075	3.44e-05	-1.597	0.1104	C	T
14	rs2022773	86923106	74218	-0.003857	0.01024	1.913e-06	-0.3768	0.7063	T	C
14	rs10132264	86923368	74075	0.00932	0.005491	3.89e-05	1.697	0.08961	C	T
14	rs8011240	86927870	73159	-0.01238	0.01114	1.689e-05	-1.111	0.2664	G	A
14	rs10484104	86928890	74224	0.01249	0.01058	1.877e-05	1.18	0.2378	T	C
14	rs2022771	86929926	73429	-0.0009673	0.005493	4.223e-07	-0.1761	0.8602	C	T
14	rs10484106	86933759	74224	-0.02183	0.01122	5.1e-05	-1.946	0.0517	T	C
14	rs2022631	86936675	73029	-0.001533	0.005672	1.001e-06	-0.2703	0.7869	T	C
14	rs17122499	86943591	74097	-0.0008361	0.005629	2.978e-07	-0.1485	0.8819	C	T
14	rs2153532	86944851	73372	0.002072	0.005493	1.939e-06	0.3771	0.7061	C	T
14	rs10134663	86945740	71536	-0.002434	0.005575	2.666e-06	-0.4367	0.6623	G	A
14	rs1954130	86965976	74215	0.002845	0.009037	1.336e-06	0.3149	0.7529	T	C
14	rs1954129	86966085	72879	0.007529	0.006175	2.04e-05	1.219	0.2228	C	A
14	rs1959799	86969586	72900	0.007038	0.005673	2.111e-05	1.241	0.2148	T	C
14	rs1954196	86972015	73307	-0.007683	0.007067	1.612e-05	-1.087	0.277	G	T
14	rs12434557	86977841	74010	-0.02134	0.01023	5.877e-05	-2.086	0.03702	G	A
14	rs1954195	86978489	74105	0.005491	0.01171	2.97e-06	0.4691	0.639	C	T
14	rs1959795	86991381	73902	0.01035	0.005725	4.424e-05	1.808	0.07059	G	T
14	rs12434835	86993396	74198	0.001658	0.01286	2.243e-07	0.129	0.8974	G	A
14	rs1959794	86993557	73920	0.006855	0.005478	2.118e-05	1.251	0.2108	C	T
14	rs2096073	87002718	73970	0.005848	0.009987	4.635e-06	0.5856	0.5582	A	G
14	rs12589138	87011652	73966	0.005151	0.005875	1.039e-05	0.8768	0.3806	G	A
14	rs1289234	87012151	74108	0.003005	0.01174	8.845e-07	0.256	0.7979	T	C
14	rs1289239	87013168	74077	0.0002593	0.005454	3.051e-08	0.04754	0.9621	A	G
14	rs1289241	87022228	73539	0.006386	0.0081	8.453e-06	0.7884	0.4304	T	C
14	rs1289247	87028260	73350	0.004364	0.01022	2.488e-06	0.4272	0.6693	T	C
14	rs1289248	87028855	74224	-0.003063	0.005488	4.195e-06	-0.558	0.5768	A	C
14	rs11628919	87031156	72358	-0.006107	0.00551	1.698e-05	-1.108	0.2677	A	G
14	rs1289253	87039711	74224	0.002749	0.006383	2.499e-06	0.4307	0.6667	A	G
14	rs2210842	87043552	73869	-0.008379	0.006339	2.365e-05	-1.322	0.1862	T	C
14	rs1959305	87050806	73875	-0.008949	0.008391	1.54e-05	-1.067	0.2862	G	A
14	rs2373237	87051095	74224	-0.001764	0.009745	4.413e-07	-0.181	0.8564	C	T
14	rs11623059	87051273	74192	0.006333	0.0147	2.502e-06	0.4308	0.6666	T	C
14	rs8007741	87071714	72585	-0.01339	0.007939	3.92e-05	-1.687	0.09163	G	A
14	rs1889800	87072238	74026	-0.0002435	0.009293	9.279e-09	-0.02621	0.9791	T	C
14	rs7151572	87072710	73431	-0.01886	0.01033	4.536e-05	-1.825	0.06801	T	G
14	rs4904326	87078656	73263	-0.007911	0.0101	8.366e-06	-0.7829	0.4337	G	A
14	rs1959309	87081694	72455	-0.008081	0.005981	2.52e-05	-1.351	0.1767	A	G
14	rs6574903	87082586	49337	-0.004224	0.008097	5.517e-06	-0.5217	0.6019	T	C
14	rs1889802	87096482	73268	-0.0167	0.00559	0.0001218	-2.987	0.002818	T	C
14	rs4899906	87098671	74125	-0.02156	0.007557	0.0001098	-2.853	0.004327	T	C
14	rs11628402	87101749	74208	-0.01773	0.01092	3.556e-05	-1.624	0.1043	T	C
14	rs9888543	87109935	72947	-0.00855	0.006054	2.734e-05	-1.412	0.1579	T	C
14	rs1959287	87112621	73630	-0.002447	0.01191	5.735e-07	-0.2055	0.8372	A	G
14	rs12890243	87113219	73912	0.01145	0.005707	5.447e-05	2.007	0.0448	G	A
14	rs12100975	87124246	73667	-0.002777	0.008639	1.403e-06	-0.3215	0.7479	T	C
14	rs1891547	87129218	74139	-0.003017	0.006663	2.765e-06	-0.4527	0.6507	T	C
14	rs17797189	87133708	74192	-0.003724	0.006683	4.185e-06	-0.5572	0.5774	C	T
14	rs2373256	87134407	73841	-0.005859	0.005453	1.564e-05	-1.075	0.2826	A	C
14	rs11159785	87140799	74197	-0.01811	0.008609	5.962e-05	-2.103	0.03545	A	G
14	rs1953527	87148121	73958	-0.008522	0.005743	2.978e-05	-1.484	0.1378	T	G
14	rs11845667	87151572	74208	0.03148	0.01835	3.964e-05	1.715	0.08631	A	C
14	rs11624649	87156816	74224	-0.0009613	0.005731	3.79e-07	-0.1677	0.8668	C	T
14	rs1891544	87163931	74205	-0.01854	0.008604	6.254e-05	-2.154	0.03122	C	A
14	rs966439	87165321	74215	-0.01036	0.007248	2.751e-05	-1.429	0.1531	C	T
14	rs17797278	87186831	73701	0.002913	0.005897	3.311e-06	0.494	0.6213	C	T
14	rs10513892	87191137	73960	-0.000973	0.009116	1.54e-07	-0.1067	0.915	T	C
14	rs1891548	87223394	74204	-0.008705	0.01082	8.721e-06	-0.8045	0.4211	C	T
14	rs241492	87243063	73915	-0.008577	0.008891	1.259e-05	-0.9647	0.3347	T	C
14	rs1623971	87244139	73878	-0.004919	0.007123	6.456e-06	-0.6906	0.4898	G	A
14	rs1775677	87253751	74125	0.006309	0.00694	1.115e-05	0.9091	0.3633	C	T
14	rs1775676	87258757	74009	-0.008664	0.008876	1.287e-05	-0.9761	0.329	A	G
14	rs1420935	87260377	74021	-0.008711	0.008883	1.299e-05	-0.9807	0.3268	C	A
14	rs1420933	87270249	74096	0.001093	0.01054	1.452e-07	0.1037	0.9174	G	A
14	rs1617580	87270817	73937	0.001811	0.006771	9.677e-07	0.2675	0.7891	G	A
14	rs12897216	87271207	73944	0.001188	0.01883	5.384e-08	0.0631	0.9497	A	G
14	rs1775669	87281100	74102	0.04363	0.0173	8.582e-05	2.522	0.01167	A	G
14	rs1775668	87284870	72909	-0.004269	0.00708	4.987e-06	-0.603	0.5465	A	G
14	rs1642273	87287511	73257	-0.005598	0.005479	1.425e-05	-1.022	0.3069	T	G
14	rs8022732	87290762	73398	-0.006639	0.005747	1.818e-05	-1.155	0.248	T	C
14	rs1642272	87293176	74152	0.003576	0.008164	2.588e-06	0.438	0.6614	A	G
14	rs1775671	87303920	74044	0.01948	0.01089	4.323e-05	1.789	0.07361	C	T
14	rs12432594	87304384	74137	0.003807	0.01371	1.04e-06	0.2776	0.7813	G	A
14	rs2891889	87311322	73336	-0.000803	0.005561	2.843e-07	-0.1444	0.8852	T	C
14	rs1003205	87313907	72981	0.004676	0.006337	7.461e-06	0.7379	0.4606	T	C
14	rs11624476	87318232	73876	-0.003576	0.005747	5.241e-06	-0.6222	0.5338	A	G
14	rs10498606	87320278	73783	0.002072	0.005488	1.932e-06	0.3775	0.7058	A	C
14	rs10144609	87325168	73532	0.009856	0.006097	3.554e-05	1.617	0.106	G	A
14	rs4530063	87327517	73874	0.009183	0.007795	1.879e-05	1.178	0.2388	A	G
14	rs17187057	87331152	74217	0.01766	0.01279	2.567e-05	1.38	0.1675	T	C
14	rs4904345	87333345	73687	0.01083	0.007592	2.764e-05	1.427	0.1536	G	A
14	rs4904346	87335256	70878	0.003353	0.01295	9.452e-07	0.2588	0.7958	C	A
14	rs10139989	87336004	60674	0.00278	0.006055	3.475e-06	0.4592	0.6461	A	G
14	rs8008012	87337460	73185	5.754e-05	0.005604	1.44e-09	0.01027	0.9918	A	G
14	rs8015076	87340167	73355	-0.002381	0.00568	2.395e-06	-0.4192	0.6751	G	A
14	rs8016153	87340357	73464	-0.002819	0.005675	3.361e-06	-0.4969	0.6193	T	C
14	rs17187078	87342981	74144	-0.0006338	0.01054	4.881e-08	-0.06016	0.952	T	C
14	rs1548982	87363716	72186	-0.002874	0.005618	3.624e-06	-0.5115	0.609	G	T
14	rs7493213	87364307	72547	-0.01063	0.008704	2.057e-05	-1.222	0.2218	G	A
14	rs8021736	87366103	74195	-0.0005588	0.01553	1.744e-08	-0.03598	0.9713	T	C
14	rs10143139	87367035	72332	-0.003306	0.005702	4.648e-06	-0.5798	0.562	G	A
14	rs12435005	87372731	72404	0.008342	0.00555	3.121e-05	1.503	0.1328	T	C
14	rs1420806	87375245	73493	-0.007571	0.007728	1.306e-05	-0.9797	0.3273	A	G
14	rs17259299	87377092	73988	-0.000419	0.01424	1.17e-08	-0.02942	0.9765	T	C
14	rs12891095	87384188	73509	0.008959	0.005485	3.63e-05	1.634	0.1024	A	G
14	rs11629259	87385622	66274	0.007326	0.006021	2.234e-05	1.217	0.2237	T	C
14	rs8022816	87394194	73859	-0.003909	0.005685	6.402e-06	-0.6876	0.4917	A	G
14	rs1030079	87396555	73919	-0.007882	0.008164	1.261e-05	-0.9655	0.3343	G	A
14	rs17202842	87409575	73935	-0.003195	0.005836	4.053e-06	-0.5474	0.5841	C	T
14	rs10135125	87438728	73562	-0.007563	0.00572	2.376e-05	-1.322	0.1861	C	T
14	rs1030078	87456796	73534	-0.01044	0.008141	2.239e-05	-1.283	0.1995	G	A
14	rs1030076	87456876	74146	-0.01536	0.01432	1.551e-05	-1.073	0.2835	A	G
14	rs10141654	87463525	74173	-0.015	0.01434	1.475e-05	-1.046	0.2956	C	T
14	rs1420813	87476592	72505	-0.005277	0.005706	1.18e-05	-0.9248	0.3551	A	C
14	rs8006730	87486339	67365	-0.004136	0.006364	6.271e-06	-0.6499	0.5157	C	T
14	rs1420812	87488261	64524	0.004795	0.009502	3.946e-06	0.5046	0.6138	A	C
14	rs7155134	87488557	57167	0.003222	0.006726	4.014e-06	0.479	0.6319	G	A
14	rs7153912	87493567	74224	0.003094	0.01076	1.113e-06	0.2874	0.7738	A	G
14	rs17122890	87494360	74224	0.006145	0.01266	3.175e-06	0.4854	0.6274	G	A
14	rs7143734	87495373	72650	0.004487	0.01043	2.546e-06	0.43	0.6672	C	A
14	rs4904358	87501042	74224	-0.004408	0.005497	8.664e-06	-0.8019	0.4226	G	A
14	rs1638720	87501168	73242	-0.001132	0.005568	5.647e-07	-0.2034	0.8388	T	C
14	rs1638719	87503864	74224	-0.008893	0.008152	1.603e-05	-1.091	0.2753	G	A
14	rs1769461	87504911	57570	-0.001722	0.006459	1.235e-06	-0.2667	0.7897	T	C
14	rs946613	87507581	73993	0.02424	0.01495	3.553e-05	1.621	0.1049	G	A
14	rs17122932	87513138	74082	0.01285	0.02712	3.03e-06	0.4738	0.6357	A	G
14	rs17259438	87515234	73776	0.008886	0.007116	2.113e-05	1.249	0.2118	C	T
14	rs8016092	87518037	73923	-0.004274	0.008693	3.27e-06	-0.4917	0.6229	G	A
14	rs17122951	87528276	74077	0.005687	0.02805	5.551e-07	0.2028	0.8393	T	C
14	rs12050431	87545421	73757	-0.00102	0.01048	1.283e-07	-0.09728	0.9225	A	G
14	rs17122971	87546785	73718	0.01199	0.00704	3.937e-05	1.704	0.08847	A	G
14	rs8005031	87558815	73644	0.005611	0.00659	9.844e-06	0.8515	0.3945	T	G
14	rs12586410	87560170	73537	0.01122	0.005528	5.599e-05	2.029	0.04245	T	G
14	rs917607	87563049	74224	-0.001047	0.008686	1.959e-07	-0.1206	0.904	T	G
14	rs2191246	87588317	73959	0.00873	0.008688	1.365e-05	1.005	0.3149	A	G
14	rs4904363	87589856	74044	0.02305	0.01485	3.253e-05	1.552	0.1207	T	C
14	rs12891776	87590538	73909	0.009188	0.006821	2.455e-05	1.347	0.178	T	C
14	rs11628737	87603301	73789	0.005899	0.005871	1.368e-05	1.005	0.3151	A	G
14	rs961044	87608094	73885	0.005697	0.007853	7.124e-06	0.7255	0.4682	C	T
14	rs11624852	87612890	74224	0.006708	0.005853	1.77e-05	1.146	0.2517	C	T
14	rs10513893	87626747	74109	0.006001	0.009315	5.6e-06	0.6442	0.5194	T	C
14	rs2533005	87627303	72269	0.005458	0.006349	1.023e-05	0.8597	0.39	T	C
14	rs2776547	87628085	74201	0.02688	0.01633	3.652e-05	1.646	0.09974	T	C
14	rs2776546	87628156	74224	0.004804	0.00728	5.868e-06	0.6599	0.5093	C	A
14	rs12891515	87641447	72671	-0.009483	0.006758	2.709e-05	-1.403	0.1606	C	T
14	rs17797737	87650772	74017	-0.009836	0.00704	2.638e-05	-1.397	0.1623	T	C
14	rs1471779	87652124	73084	-0.006416	0.006447	1.355e-05	-0.9952	0.3196	A	G
14	rs11844930	87652280	74034	-0.01229	0.01387	1.061e-05	-0.8864	0.3754	A	G
14	rs11847252	87654276	73642	-0.006558	0.01311	3.399e-06	-0.5003	0.6169	T	C
14	rs11847428	87654779	73651	-0.01287	0.01345	1.243e-05	-0.9568	0.3387	T	C
14	rs1484981	87672957	74187	0.01282	0.02329	4.082e-06	0.5503	0.5821	A	C
14	rs11848969	87673907	74197	-0.01451	0.01374	1.503e-05	-1.056	0.291	T	C
14	rs12887999	87688284	74072	-0.007676	0.00684	1.7e-05	-1.122	0.2617	G	A
14	rs12893295	87694236	73741	-0.009991	0.007063	2.714e-05	-1.415	0.1572	C	T
14	rs1756673	87716169	74224	-0.01071	0.006089	4.166e-05	-1.758	0.07867	T	C
14	rs1484986	87720023	73992	-0.001452	0.01049	2.59e-07	-0.1384	0.8899	T	G
14	rs8023167	87725591	73699	-0.01145	0.006976	3.656e-05	-1.642	0.1007	G	A
14	rs2035543	87736137	72995	-0.0009656	0.005574	4.112e-07	-0.1732	0.8625	A	G
14	rs1615552	87737606	74028	-0.002457	0.005455	2.741e-06	-0.4504	0.6524	T	C
14	rs1756653	87739914	73976	0.01552	0.01094	2.72e-05	1.418	0.1561	T	C
14	rs17123224	87740087	74121	-0.006378	0.02076	1.274e-06	-0.3073	0.7586	T	C
14	rs1756650	87741025	74113	0.01202	0.00914	2.335e-05	1.315	0.1884	C	T
14	rs1682551	87743965	72939	-0.001669	0.005515	1.256e-06	-0.3027	0.7621	G	A
14	rs7142552	87752261	74104	-0.004254	0.005436	8.265e-06	-0.7826	0.4339	G	A
14	rs8010039	87765589	74203	0.01534	0.01041	2.925e-05	1.473	0.1407	A	G
14	rs1365524	87770671	74034	0.001841	0.005684	1.417e-06	0.3239	0.746	T	G
14	rs4904370	87773215	74165	0.004811	0.005506	1.03e-05	0.8738	0.3822	T	G
14	rs9323803	87783023	74143	0.00278	0.005487	3.462e-06	0.5066	0.6124	T	C
14	rs1430561	87795892	74173	0.0001786	0.005432	1.458e-08	0.03289	0.9738	G	A
14	rs7145896	87805904	74069	0.001173	0.008288	2.705e-07	0.1416	0.8874	G	A
14	rs891482	87810591	74220	-0.002087	0.005459	1.97e-06	-0.3824	0.7022	A	G
14	rs974105	87815007	74180	0.001583	0.005494	1.12e-06	0.2882	0.7732	C	A
14	rs12589994	87815467	73912	-0.002657	0.005501	3.156e-06	-0.4829	0.6291	G	A
14	rs11626758	87832541	74170	-0.01832	0.01248	2.904e-05	-1.468	0.1422	G	A
14	rs12147698	87832641	74175	0.004979	0.005604	1.064e-05	0.8885	0.3743	A	G
14	rs10162555	87833434	74212	-0.0267	0.01482	4.371e-05	-1.801	0.0717	C	A
14	rs8017892	87851097	74088	-0.01253	0.01311	1.232e-05	-0.9555	0.3393	A	C
14	rs10132763	87853446	73717	-0.004044	0.005473	7.405e-06	-0.7388	0.46	G	A
14	rs12888718	87857560	73726	-0.0005201	0.005506	1.211e-07	-0.09447	0.9247	C	T
14	rs17741027	87871835	74170	-0.02098	0.01318	3.414e-05	-1.591	0.1116	G	A
14	rs7152344	87875650	73605	-0.02442	0.01429	3.964e-05	-1.708	0.08762	T	C
14	rs10438192	87879840	74201	-0.02984	0.01488	5.423e-05	-2.006	0.04486	A	C
14	rs7140940	87887077	74202	-0.02122	0.0135	3.328e-05	-1.572	0.1161	A	G
14	rs8004994	87896526	74192	-0.008529	0.01131	7.663e-06	-0.754	0.4508	G	A
14	rs12435753	87897909	74156	0.002538	0.006558	2.021e-06	0.3871	0.6987	A	G
14	rs7156656	87898906	74154	0.002343	0.006557	1.722e-06	0.3574	0.7208	C	T
14	rs7146282	87902360	74202	0.007572	0.007416	1.405e-05	1.021	0.3073	G	A
14	rs10140280	87913934	73682	-0.01775	0.009397	4.844e-05	-1.889	0.05888	A	G
14	rs7151042	87924278	73189	0.003916	0.006602	4.808e-06	0.5932	0.553	G	A
14	rs10142090	87926629	73571	0.01734	0.00946	4.569e-05	1.833	0.06675	A	G
14	rs10151708	87929724	73254	-0.001872	0.007129	9.413e-07	-0.2626	0.7929	T	C
14	rs7140737	87931487	73541	-0.005854	0.008009	7.264e-06	-0.7309	0.4649	A	G
14	rs11621042	87935026	74002	-0.02046	0.01292	3.386e-05	-1.583	0.1134	G	A
14	rs10146634	87936919	74118	-0.00518	0.01099	2.997e-06	-0.4713	0.6374	C	T
14	rs12434979	87944341	70872	-0.00124	0.005571	6.989e-07	-0.2226	0.8239	C	A
14	rs11850024	87945375	74201	0.01438	0.01819	8.421e-06	0.7905	0.4293	A	C
14	rs10145209	87957627	73526	0.002092	0.006846	1.27e-06	0.3056	0.7599	A	G
14	rs967638	87967266	73444	0.00211	0.006837	1.297e-06	0.3087	0.7576	G	T
14	rs7155365	87972822	74098	-0.01412	0.008793	3.479e-05	-1.605	0.1084	G	T
14	rs10133219	87978800	73494	0.0003582	0.00693	3.634e-08	0.05168	0.9588	A	G
14	rs1951502	87979914	71980	0.0002461	0.005665	2.622e-08	0.04344	0.9654	A	G
14	rs11848625	87984591	74131	0.02152	0.0202	1.531e-05	1.065	0.2867	A	C
14	rs10047844	87989382	74079	-0.01343	0.008791	3.149e-05	-1.527	0.1267	T	C
14	rs4143913	87995173	72566	0.004298	0.005745	7.713e-06	0.7481	0.4544	G	T
14	rs17123551	88001351	74020	-0.0009668	0.01308	7.376e-08	-0.07389	0.9411	T	G
14	rs174520	88006776	74160	0.003492	0.006978	3.377e-06	0.5005	0.6168	T	G
14	rs10139298	88008255	74042	0.005912	0.005515	1.552e-05	1.072	0.2838	G	A
14	rs174518	88009351	74224	0.006992	0.005472	2.2e-05	1.278	0.2013	C	T
14	rs2401699	88048965	74106	-0.0145	0.01395	1.459e-05	-1.04	0.2985	C	T
14	rs4420462	88049042	74106	-0.0145	0.01395	1.459e-05	-1.04	0.2985	T	C
14	rs11849475	88050904	74015	-0.01352	0.01405	1.251e-05	-0.9624	0.3359	C	A
14	rs1887350	88063317	73546	-0.000248	0.005498	2.766e-08	-0.0451	0.964	T	G
14	rs12431451	88093709	73383	0.002354	0.006306	1.898e-06	0.3732	0.709	T	C
14	rs17123638	88109188	73332	0.000836	0.00629	2.409e-07	0.1329	0.8943	G	T
14	rs10130009	88111177	74147	-0.02435	0.01277	4.902e-05	-1.907	0.05658	T	C
14	rs17123654	88119737	74201	-0.02113	0.0163	2.264e-05	-1.296	0.1949	G	T
14	rs1288748	88120070	74050	-0.00278	0.006878	2.207e-06	-0.4042	0.6861	G	A
14	rs17123675	88124609	74179	-0.02312	0.0128	4.398e-05	-1.806	0.0709	C	T
14	rs1288742	88132761	73978	-0.002631	0.006886	1.974e-06	-0.3821	0.7024	G	A
14	rs11625469	88132908	72413	0.002882	0.005659	3.582e-06	0.5093	0.6105	T	C
14	rs12881231	88150858	73652	0.001618	0.00624	9.127e-07	0.2593	0.7954	G	A
14	rs12432131	88154129	74009	-0.0132	0.008748	3.075e-05	-1.509	0.1314	T	C
14	rs1959715	88165210	74042	-0.01236	0.01393	1.062e-05	-0.8869	0.3752	A	G
14	rs10149075	88180449	74098	-0.006767	0.01889	1.731e-06	-0.3582	0.7202	C	T
14	rs1954066	88192193	74031	-0.00154	0.01165	2.361e-07	-0.1322	0.8948	T	C
14	rs8010274	88198834	74224	0.001197	0.01293	1.155e-07	0.09259	0.9262	A	G
14	rs2153486	88203392	73862	-0.006212	0.005914	1.494e-05	-1.05	0.2936	C	T
14	rs1959720	88206607	72081	0.002824	0.005736	3.362e-06	0.4923	0.6225	A	G
14	rs10129297	88211507	58725	-0.003035	0.006395	3.835e-06	-0.4746	0.6351	C	T
14	rs17259779	88212948	74224	0.006732	0.01228	4.051e-06	0.5484	0.5834	T	G
14	rs1288708	88220484	73306	-0.002062	0.006054	1.583e-06	-0.3406	0.7334	C	A
14	rs1288709	88221584	73968	-0.001607	0.006771	7.619e-07	-0.2374	0.8123	T	C
14	rs17797909	88232546	74224	0.00307	0.005677	3.94e-06	0.5408	0.5887	T	C
14	rs10129453	88241593	74026	0.01749	0.02048	9.849e-06	0.8539	0.3932	T	G
14	rs1288730	88256925	73885	-0.0007237	0.005817	2.094e-07	-0.1244	0.901	A	G
14	rs1152368	88259358	73115	0.003488	0.005468	5.567e-06	0.638	0.5235	C	T
14	rs1152370	88263061	73377	-0.001135	0.005826	5.173e-07	-0.1948	0.8455	T	C
14	rs2401711	88273845	73499	0.0003541	0.005489	5.662e-08	0.06451	0.9486	G	T
14	rs11848779	88275924	74116	-0.0003134	0.006669	2.98e-08	-0.047	0.9625	T	C
14	rs10148173	88280409	73532	-0.0007924	0.005757	2.577e-07	-0.1376	0.8905	A	G
14	rs10141076	88285304	74065	0.02125	0.02042	1.463e-05	1.041	0.298	C	A
14	rs8006417	88289051	74224	-0.0004834	0.006152	8.317e-08	-0.07857	0.9374	A	G
14	rs8006648	88289299	74194	-0.00281	0.006152	2.812e-06	-0.4567	0.6479	T	C
14	rs4322600	88295600	74224	-0.002996	0.006133	3.215e-06	-0.4885	0.6252	A	G
14	rs7148834	88304232	72842	0.002596	0.005497	3.063e-06	0.4723	0.6367	G	A
14	rs1450688	88306419	72921	-0.00114	0.006202	4.63e-07	-0.1837	0.8542	G	A
14	rs12878246	88306642	73483	-0.001286	0.0064	5.498e-07	-0.201	0.8407	T	C
14	rs12435864	88328980	72089	-0.0002664	0.006661	2.219e-08	-0.03999	0.9681	T	C
14	rs1555556	88329696	74224	-0.001634	0.006435	8.683e-07	-0.2539	0.7996	G	A
14	rs17123849	88330974	74181	-0.0003559	0.01964	4.426e-09	-0.01812	0.9855	C	T
14	rs6574961	88334327	73473	-0.004499	0.006535	6.453e-06	-0.6886	0.4911	T	C
14	rs13379392	88338943	73269	0.002028	0.005497	1.857e-06	0.3688	0.7122	G	T
14	rs992640	88345626	73552	-0.0006623	0.006102	1.601e-07	-0.1085	0.9136	C	T
14	rs12323760	88346850	73223	-0.002599	0.005502	3.046e-06	-0.4723	0.6367	A	C
14	rs1450704	88349067	72975	-0.00236	0.006889	1.609e-06	-0.3426	0.7319	C	A
14	rs1450706	88349218	73700	-0.002417	0.006303	1.996e-06	-0.3835	0.7014	C	T
14	rs12881360	88349471	73659	-0.002934	0.00624	3.001e-06	-0.4702	0.6382	G	A
14	rs10133218	88355122	72350	-0.004525	0.005521	9.286e-06	-0.8196	0.4124	G	T
14	rs2896063	88360957	74193	-0.001502	0.006344	7.551e-07	-0.2367	0.8129	T	C
14	rs7152339	88361437	70881	0.006102	0.00569	1.622e-05	1.072	0.2836	T	C
14	rs2896065	88382306	73874	-0.002223	0.005935	1.898e-06	-0.3745	0.708	T	G
14	rs382299	88383098	73898	0.01396	0.0101	2.584e-05	1.382	0.1671	A	G
14	rs435163	88387014	74188	0.001287	0.005706	6.862e-07	0.2256	0.8215	A	G
14	rs440765	88390135	72190	0.00315	0.005706	4.223e-06	0.5521	0.5809	C	A
14	rs17198	88399488	74103	0.002212	0.005465	2.212e-06	0.4048	0.6856	A	C
14	rs405567	88399623	74116	0.002325	0.005463	2.445e-06	0.4257	0.6703	C	T
14	rs398607	88407888	74224	0.002011	0.005457	1.829e-06	0.3685	0.7125	G	A
14	rs398076	88414211	73868	-0.002157	0.005568	2.033e-06	-0.3875	0.6984	A	G
14	rs449615	88415750	58029	-0.002516	0.006639	2.475e-06	-0.379	0.7047	A	G
14	rs3213917	88416030	72254	0.0009226	0.005535	3.845e-07	0.1667	0.8676	G	A
14	rs10483987	88419242	73626	-0.003304	0.007598	2.568e-06	-0.4349	0.6637	C	T
14	rs17687109	88429690	74221	-0.001981	0.007512	9.369e-07	-0.2637	0.792	G	A
14	rs12888666	88431898	74177	-0.002218	0.005707	2.036e-06	-0.3886	0.6976	T	C
14	rs12883250	88446876	74115	0.002657	0.005579	3.061e-06	0.4763	0.6339	A	C
14	rs10142115	88451251	74128	-0.001082	0.005696	4.867e-07	-0.1899	0.8494	G	A
14	rs8014798	88456559	74190	-0.003933	0.009513	2.304e-06	-0.4134	0.6793	A	C
14	rs4904410	88465745	74102	0.002474	0.005518	2.713e-06	0.4483	0.6539	C	A
14	rs10139328	88471562	74147	-0.001487	0.005808	8.838e-07	-0.256	0.798	T	C
14	rs6574977	88472672	74151	-0.001663	0.005804	1.107e-06	-0.2865	0.7745	A	G
14	rs2165570	88474122	74051	-0.00129	0.005456	7.546e-07	-0.2364	0.8131	T	C
14	rs11159833	88476004	74216	-0.004346	0.009485	2.829e-06	-0.4582	0.6468	T	C
14	rs3742704	88477882	74224	-0.003601	0.009494	1.938e-06	-0.3793	0.7045	C	A
14	rs4899932	88486054	74026	-0.001778	0.005718	1.305e-06	-0.3109	0.7559	A	G
14	rs2119704	88487689	74224	0.01539	0.01035	2.98e-05	1.487	0.1369	A	C
14	rs6574980	88488866	73977	-0.0006579	0.005813	1.731e-07	-0.1132	0.9099	G	T
14	rs10151380	88494613	73691	0.006199	0.006497	1.235e-05	0.9541	0.34	G	A
14	rs11159834	88498122	73789	0.004327	0.005864	7.38e-06	0.7379	0.4606	A	G
14	rs10220371	88501852	74179	0.01641	0.01023	3.471e-05	1.605	0.1086	G	A
14	rs10144053	88504941	74155	0.009787	0.007512	2.289e-05	1.303	0.1926	T	C
14	rs7145963	88513124	74085	-0.0004963	0.005469	1.112e-07	-0.09075	0.9277	C	A
14	rs1372356	88515949	74101	-0.0001495	0.005469	1.008e-08	-0.02733	0.9782	G	A
14	rs10130801	88528910	73721	-0.001937	0.005522	1.669e-06	-0.3508	0.7257	C	T
14	rs12884100	88529291	73702	-0.001791	0.005522	1.427e-06	-0.3243	0.7457	C	A
14	rs7144494	88530760	74136	-0.005149	0.006137	9.498e-06	-0.8391	0.4014	T	C
14	rs7149451	88531176	74113	-0.005586	0.006161	1.109e-05	-0.9068	0.3645	T	C
14	rs17124022	88531526	73987	0.003375	0.006584	3.552e-06	0.5126	0.6082	C	T
14	rs4144361	88533234	73574	-0.002395	0.005527	2.553e-06	-0.4334	0.6647	G	A
14	rs10140316	88533552	73700	0.008782	0.009519	1.155e-05	0.9226	0.3562	A	C
14	rs17124028	88545152	73275	0.00769	0.005512	2.656e-05	1.395	0.163	G	A
14	rs17203608	88546470	74217	0.004755	0.006731	6.723e-06	0.7063	0.48	C	T
14	rs1887289	88547303	73663	-0.0136	0.008857	3.201e-05	-1.535	0.1247	T	C
14	rs17124045	88550924	74172	0.004387	0.006733	5.724e-06	0.6516	0.5147	G	A
14	rs4899939	88553352	72321	0.001645	0.005663	1.167e-06	0.2905	0.7715	G	A
14	rs1887291	88554609	72945	-0.004453	0.007153	5.312e-06	-0.6225	0.5336	T	C
14	rs4904425	88559615	74159	-0.002613	0.007244	1.755e-06	-0.3608	0.7183	A	G
14	rs6574988	88559992	74224	-0.01181	0.009403	2.125e-05	-1.256	0.2092	T	C
14	rs8005150	88560545	74224	0.01464	0.009989	2.892e-05	1.465	0.1429	G	A
14	rs4243682	88560737	73447	0.003447	0.005989	4.511e-06	0.5756	0.5649	G	A
14	rs10142838	88567917	74146	0.01047	0.01014	1.438e-05	1.032	0.3019	G	T
14	rs2767534	88587167	73996	-0.001916	0.005506	1.635e-06	-0.3479	0.7279	C	T
14	rs3850387	88594808	74156	0.007061	0.007938	1.067e-05	0.8895	0.3737	A	G
14	rs17124105	88603841	74089	-0.002215	0.005503	2.186e-06	-0.4025	0.6874	T	C
14	rs1940551	88603859	74068	-0.002009	0.005551	1.768e-06	-0.3619	0.7175	T	C
14	rs1940550	88604120	73874	0.001059	0.006189	3.963e-07	0.1711	0.8641	G	A
14	rs17761052	88605610	74224	0.006787	0.007929	9.872e-06	0.856	0.392	G	A
14	rs6574994	88614541	73926	-0.001276	0.005552	7.148e-07	-0.2299	0.8182	A	G
14	rs6574995	88618902	74018	0.0001582	0.005488	1.123e-08	0.02883	0.977	C	T
14	rs4904431	88624270	74105	0.002858	0.008287	1.605e-06	0.3449	0.7302	G	A
14	rs8021613	88628106	74001	0.007992	0.01017	8.35e-06	0.7861	0.4318	C	A
14	rs8007372	88629117	73941	0.00377	0.005569	6.196e-06	0.6768	0.4985	T	C
14	rs2236267	88632321	73691	0.0003502	0.005473	5.555e-08	0.06398	0.949	C	T
14	rs11159842	88633195	73972	-0.01308	0.009115	2.782e-05	-1.435	0.1514	G	A
14	rs17124166	88642303	74224	-0.001992	0.006477	1.275e-06	-0.3076	0.7584	T	C
14	rs7157457	88645857	73722	0.0001439	0.013	1.66e-09	0.01106	0.9912	T	C
14	rs1631092	88646827	73101	-0.006897	0.005852	1.901e-05	-1.179	0.2385	C	T
14	rs1784801	88646866	72794	-0.004192	0.00572	7.38e-06	-0.733	0.4636	G	A
14	rs411418	88647006	71660	0.0002685	0.006064	2.736e-08	0.04428	0.9647	A	C
14	rs17124177	88647568	74224	-0.04227	0.02369	4.288e-05	-1.784	0.07441	T	C
14	rs12890245	88648382	54008	-1.977e-05	0.008598	9.785e-11	-0.002299	0.9982	G	A
14	rs411627	88651006	74036	-0.001527	0.005853	9.187e-07	-0.2608	0.7942	C	T
14	rs17762463	88651962	74224	0.004219	0.006099	6.446e-06	0.6917	0.4891	T	C
14	rs12896330	88654851	73454	0.002736	0.005968	2.86e-06	0.4584	0.6467	C	T
14	rs3825679	88658483	73924	-0.004112	0.006664	5.151e-06	-0.6171	0.5372	T	C
14	rs2277525	88658559	73937	-0.004136	0.006663	5.212e-06	-0.6208	0.5347	T	G
14	rs407022	88659484	69591	0.002241	0.006346	1.791e-06	0.353	0.7241	A	G
14	rs8009725	88661798	73456	-0.001005	0.005498	4.55e-07	-0.1828	0.8549	A	G
14	rs911484	88672427	73508	0.001879	0.0055	1.588e-06	0.3417	0.7326	G	A
14	rs8021878	88679230	73957	-0.0137	0.01535	1.077e-05	-0.8926	0.3721	C	T
14	rs2025019	88684482	74212	-0.004877	0.00669	7.163e-06	-0.7291	0.466	T	C
14	rs17124280	88690885	74193	-0.01403	0.02185	5.553e-06	-0.6418	0.521	G	T
14	rs1940545	88692642	74212	-0.004991	0.006341	8.349e-06	-0.7871	0.4312	A	G
14	rs2277523	88693988	73785	0.003595	0.005537	5.712e-06	0.6492	0.5162	C	T
14	rs1940536	88698484	73664	0.002673	0.005586	3.109e-06	0.4785	0.6323	T	C
14	rs11849247	88708503	74195	-0.01156	0.02204	3.705e-06	-0.5243	0.6001	C	T
14	rs10483992	88715372	73176	-0.006893	0.006482	1.545e-05	-1.063	0.2876	C	T
14	rs10150163	88719598	74029	0.004562	0.005592	8.993e-06	0.8159	0.4145	A	G
14	rs11625811	88722374	73620	0.003745	0.005577	6.127e-06	0.6716	0.5018	A	G
14	rs11625905	88722446	71253	-0.004577	0.006604	6.741e-06	-0.693	0.4883	T	G
14	rs10148709	88724003	73580	-0.005379	0.02034	9.5e-07	-0.2644	0.7915	T	C
14	rs724611	88727027	74224	0.007949	0.00748	1.521e-05	1.063	0.288	A	G
14	rs724612	88727363	43318	-0.0001054	0.009263	2.99e-09	-0.01138	0.9909	T	C
14	rs7154539	88727739	49990	0.0005058	0.006879	1.081e-07	0.07352	0.9414	T	C
14	rs761971	88729931	71229	-0.003822	0.005832	6.032e-06	-0.6555	0.5122	G	T
14	rs1784796	88731117	74224	-0.003533	0.005589	5.384e-06	-0.6321	0.5273	C	T
14	rs422107	88731974	74224	-0.001405	0.009621	2.874e-07	-0.1461	0.8839	A	G
14	rs7142212	88734104	73524	-0.004821	0.005496	1.047e-05	-0.8772	0.3804	T	C
14	rs1742132	88736340	73849	-0.003019	0.005713	3.782e-06	-0.5284	0.5972	G	T
14	rs1298237	88737193	73802	-0.002676	0.005716	2.97e-06	-0.4682	0.6397	T	C
14	rs421038	88738091	73833	-0.004516	0.009541	3.035e-06	-0.4734	0.636	A	G
14	rs728255	88741113	73320	-0.003369	0.005503	5.112e-06	-0.6122	0.5404	T	G
14	rs17124400	88744742	74086	0.0145	0.02037	6.838e-06	0.7117	0.4766	G	A
14	rs10143067	88752821	74130	-0.003616	0.005716	5.399e-06	-0.6326	0.527	G	A
14	rs7150286	88753652	73547	0.003334	0.006263	3.853e-06	0.5323	0.5945	A	G
14	rs447928	88754674	74224	-0.00347	0.00639	3.974e-06	-0.5431	0.5871	C	A
14	rs1940567	88757330	73240	-0.003757	0.005754	5.821e-06	-0.6529	0.5138	T	C
14	rs17124428	88757365	74013	0.01005	0.008022	2.122e-05	1.253	0.2102	A	G
14	rs2025078	88758486	72766	0.0104	0.00554	4.846e-05	1.878	0.06041	C	T
14	rs12434331	88759985	74224	0.006822	0.006573	1.451e-05	1.038	0.2993	C	T
14	rs17124433	88761053	74024	0.009943	0.007689	2.259e-05	1.293	0.1959	G	A
14	rs17770810	88764866	72385	-0.01086	0.007329	3.035e-05	-1.482	0.1383	A	G
14	rs7149354	88765833	73869	0.003707	0.006015	5.142e-06	0.6163	0.5377	T	G
14	rs17692117	88766825	73235	-0.006083	0.0112	4.03e-06	-0.5433	0.5869	C	A
14	rs2000611	88767326	70187	-0.001867	0.005585	1.592e-06	-0.3342	0.7382	G	A
14	rs2144057	88767655	71405	0.004216	0.005662	7.764e-06	0.7446	0.4565	A	G
14	rs11159852	88768563	74224	-0.01754	0.009676	4.427e-05	-1.813	0.06986	T	C
14	rs12895478	88772923	71879	0.005644	0.00614	1.176e-05	0.9193	0.3579	C	T
14	rs7148961	88774846	73424	-0.007264	0.007186	1.392e-05	-1.011	0.3121	G	A
14	rs4904445	88774886	74224	0.003567	0.009834	1.772e-06	0.3627	0.7168	G	A
14	rs10148955	88775312	73904	0.01035	0.007522	2.562e-05	1.376	0.1688	T	C
14	rs3850388	88777888	74048	0.04745	0.0203	7.378e-05	2.337	0.01942	G	A
14	rs12586737	88780428	74011	-0.003928	0.007371	3.837e-06	-0.5329	0.5941	G	T
14	rs4899948	88782914	73251	0.002482	0.005874	2.436e-06	0.4224	0.6727	C	T
14	rs12147268	88785454	72435	0.0006809	0.005552	2.077e-07	0.1226	0.9024	A	G
14	rs3850389	88787478	73861	0.03639	0.02032	4.342e-05	1.791	0.07331	A	G
14	rs3742689	88792884	71762	0.002571	0.005584	2.955e-06	0.4605	0.6452	C	T
14	rs11627878	88794114	72195	0.008349	0.005934	2.742e-05	1.407	0.1595	A	G
14	rs12433739	88798048	72170	-0.001254	0.005877	6.311e-07	-0.2134	0.831	A	G
14	rs10141646	88799607	74081	-0.01769	0.00869	5.592e-05	-2.035	0.04181	A	C
14	rs8011787	88802545	74124	-0.004746	0.01251	1.94e-06	-0.3792	0.7045	T	C
14	rs1040609	88807452	73976	0.03279	0.01828	4.349e-05	1.794	0.07286	T	G
14	rs12147159	88809197	74216	0.007706	0.005862	2.328e-05	1.315	0.1887	T	C
14	rs11622536	88809657	72796	-0.006242	0.007458	9.624e-06	-0.837	0.4026	A	G
14	rs10135523	88815018	74210	0.006281	0.005661	1.659e-05	1.11	0.2672	C	A
14	rs8020376	88816167	72749	-0.002352	0.005737	2.311e-06	-0.41	0.6818	T	C
14	rs10444745	88821304	72651	0.01254	0.005529	7.083e-05	2.268	0.02331	G	T
14	rs17772064	88822871	73419	-0.00247	0.006214	2.153e-06	-0.3976	0.691	T	C
14	rs1955598	88823655	73218	-0.01071	0.00562	4.963e-05	-1.906	0.05662	A	G
14	rs7161612	88825490	74082	-0.003081	0.009549	1.405e-06	-0.3226	0.747	C	T
14	rs17124581	88826682	74224	0.001067	0.01173	1.116e-07	0.091	0.9275	C	T
14	rs865285	88857482	73814	-0.002644	0.005719	2.895e-06	-0.4622	0.6439	A	G
14	rs3179969	88862529	74224	-0.006809	0.005763	1.881e-05	-1.181	0.2374	A	G
14	rs11846988	88889537	74115	-0.01401	0.01063	2.342e-05	-1.318	0.1877	C	T
14	rs2295135	88894210	74059	-0.002851	0.00618	2.873e-06	-0.4613	0.6446	G	T
14	rs845757	88921716	73990	-0.006282	0.005754	1.611e-05	-1.092	0.2749	G	A
14	rs366476	88934651	74224	-0.005157	0.005538	1.168e-05	-0.9312	0.3518	A	G
14	rs2295136	88934702	54808	0.007997	0.00653	2.737e-05	1.225	0.2207	A	G
14	rs10139921	88934856	73187	-0.002453	0.006294	2.076e-06	-0.3898	0.6967	A	G
14	rs2297129	88935925	74164	-0.006567	0.005774	1.745e-05	-1.137	0.2553	G	A
14	rs2274736	88938652	74224	-0.006486	0.00577	1.702e-05	-1.124	0.261	G	A
14	rs2401751	88946622	74224	-0.006216	0.005773	1.562e-05	-1.077	0.2816	A	G
14	rs816069	88967336	73595	-0.006093	0.005764	1.518e-05	-1.057	0.2905	C	A
14	rs2778936	88972303	73569	-0.005588	0.005768	1.276e-05	-0.9689	0.3326	A	G
14	rs10138002	88976415	73698	-0.003694	0.005983	5.174e-06	-0.6175	0.5369	T	C
14	rs11622270	88981570	72804	-0.01313	0.007125	4.666e-05	-1.843	0.06531	C	T
14	rs2896079	89016855	72882	0.01037	0.005525	4.836e-05	1.877	0.06046	T	G
14	rs11847922	89017069	74124	-0.005136	0.01517	1.547e-06	-0.3386	0.7349	G	A
14	rs12436642	89025376	74224	-0.005735	0.005724	1.352e-05	-1.002	0.3164	A	G
14	rs2116445	89036519	73527	-0.01108	0.007179	3.239e-05	-1.543	0.1228	T	C
14	rs1469602	89042180	73553	-0.008839	0.006259	2.712e-05	-1.412	0.1579	T	G
14	rs12436828	89092407	74182	-0.007735	0.007868	1.303e-05	-0.9831	0.3256	C	T
14	rs1144918	89102558	73758	0.0138	0.005473	8.613e-05	2.521	0.01172	C	T
14	rs12883219	89106895	74018	-0.0188	0.0112	3.809e-05	-1.679	0.09313	A	G
14	rs7149951	89128751	74105	-0.008069	0.007874	1.417e-05	-1.025	0.3054	T	C
14	rs12587776	89134643	73897	-0.01103	0.00888	2.086e-05	-1.242	0.2144	A	G
14	rs10136653	89134686	73852	-0.01145	0.006192	4.629e-05	-1.849	0.06446	G	A
14	rs4899959	89145290	74053	-0.01265	0.009547	2.37e-05	-1.325	0.1852	G	T
14	rs12589481	89149210	74109	-0.009595	0.008267	1.818e-05	-1.161	0.2458	A	G
14	rs17204164	89151392	74224	-0.01312	0.009744	2.442e-05	-1.346	0.1782	A	C
14	rs10142212	89171711	74186	-0.01278	0.008205	3.27e-05	-1.558	0.1193	T	C
14	rs10135487	89176612	74187	-0.01253	0.0082	3.15e-05	-1.529	0.1264	A	G
14	rs11628848	89214194	74224	-0.01459	0.00834	4.121e-05	-1.749	0.08032	A	C
14	rs10129842	89218262	74126	0.01452	0.005441	9.609e-05	2.669	0.007609	T	C
14	rs7146735	89233300	74073	-0.01264	0.006287	5.459e-05	-2.011	0.04433	G	T
14	rs6575021	89265337	73939	-0.009357	0.007137	2.324e-05	-1.311	0.1899	G	A
14	rs11845781	89276431	74102	0.01384	0.005484	8.597e-05	2.524	0.0116	C	T
14	rs1287660	89286845	74212	0.01354	0.005498	8.178e-05	2.464	0.01376	T	G
14	rs1287662	89290630	73942	-0.008747	0.007207	1.992e-05	-1.214	0.2249	A	G
14	rs12896101	89293260	74016	-0.008363	0.005626	2.985e-05	-1.486	0.1372	G	T
14	rs10150833	89309640	74018	-0.008329	0.005611	2.977e-05	-1.484	0.1377	G	A
14	rs10134036	89334166	73948	-0.007473	0.005566	2.438e-05	-1.343	0.1794	G	A
14	rs9323834	89335613	73912	-0.008551	0.005589	3.168e-05	-1.53	0.126	C	T
14	rs10139817	89348612	73911	-0.008006	0.005555	2.81e-05	-1.441	0.1495	G	A
14	rs743231	89358280	73922	-0.006588	0.008841	7.513e-06	-0.7452	0.4561	T	G
14	rs17124954	89371120	74075	-0.0008642	0.007821	1.648e-07	-0.1105	0.912	C	T
14	rs17124965	89375162	74112	-0.01069	0.006078	4.176e-05	-1.759	0.07855	T	C
14	rs719572	89375600	73728	0.009378	0.005465	3.993e-05	1.716	0.08619	T	C
14	rs1951340	89381462	73761	-0.00452	0.007268	5.242e-06	-0.6218	0.5341	A	G
14	rs10484007	89382348	73754	-0.00962	0.00619	3.275e-05	-1.554	0.1202	C	T
14	rs8006331	89382657	74128	-0.0004721	0.01746	9.868e-09	-0.02705	0.9784	T	C
14	rs11159878	89382941	73681	-0.003586	0.005748	5.281e-06	-0.6238	0.5328	G	A
14	rs2093288	89388669	74224	0.004119	0.00627	5.813e-06	0.6568	0.5113	C	T
14	rs997103	89393381	74005	0.004218	0.00628	6.095e-06	0.6716	0.5018	T	C
14	rs12894005	89393764	74106	-0.01291	0.009006	2.773e-05	-1.433	0.1517	T	C
14	rs12878333	89393984	73934	-0.001389	0.005698	8.034e-07	-0.2437	0.8075	A	G
14	rs8004189	89394467	74224	-0.0111	0.008973	2.061e-05	-1.237	0.2162	A	G
14	rs4904476	89396273	71369	0.008745	0.006292	2.707e-05	1.39	0.1646	G	T
14	rs1040841	89396603	71881	-0.01545	0.00975	3.492e-05	-1.584	0.1131	T	C
14	rs743232	89398181	73239	0.004894	0.01101	2.696e-06	0.4444	0.6568	A	G
14	rs8007449	89398957	73171	-0.006331	0.008765	7.132e-06	-0.7224	0.4701	T	C
14	rs12147296	89405230	74195	-0.001685	0.008272	5.591e-07	-0.2037	0.8386	G	A
14	rs10135601	89410267	72406	0.01284	0.005896	6.549e-05	2.178	0.02944	C	T
14	rs1957246	89410553	74224	-0.01089	0.005697	4.924e-05	-1.912	0.05591	T	C
14	rs2038528	89412182	72009	-0.00968	0.008071	1.997e-05	-1.199	0.2304	A	G
14	rs17125037	89414767	73316	-0.0006902	0.005987	1.813e-07	-0.1153	0.9082	C	A
14	rs4904480	89415942	74216	0.003521	0.007016	3.395e-06	0.5019	0.6157	A	G
14	rs4904481	89416057	74224	0.003456	0.007015	3.269e-06	0.4926	0.6223	T	G
14	rs1957244	89417156	73616	-0.005171	0.006333	9.057e-06	-0.8165	0.4142	A	G
14	rs4904484	89421231	74102	0.002871	0.007024	2.254e-06	0.4087	0.6827	G	A
14	rs10484001	89426270	74026	0.002976	0.007031	2.421e-06	0.4233	0.6721	C	T
14	rs1957241	89427883	74224	-0.008502	0.008531	1.338e-05	-0.9966	0.3189	G	A
14	rs17125093	89428948	74224	0.01605	0.006821	7.458e-05	2.353	0.01863	A	G
14	rs1885185	89430335	74182	-0.004859	0.006261	8.12e-06	-0.7761	0.4377	T	C
14	rs4904488	89432075	73957	0.005945	0.005484	1.589e-05	1.084	0.2783	T	C
14	rs17702956	89433411	74224	-0.004372	0.006257	6.579e-06	-0.6988	0.4847	T	C
14	rs6575028	89433768	74008	0.003535	0.007038	3.409e-06	0.5023	0.6155	T	C
14	rs8010986	89434694	71983	0.0001358	0.006249	6.564e-09	0.02174	0.9827	T	C
14	rs12882158	89437192	73226	0.004578	0.008025	4.446e-06	0.5706	0.5683	A	G
14	rs12589063	89437440	74055	0.008659	0.005576	3.256e-05	1.553	0.1205	A	G
14	rs1957240	89438126	73493	0.00381	0.005667	6.149e-06	0.6722	0.5014	T	G
14	rs7146193	89446796	74064	0.007491	0.005572	2.44e-05	1.344	0.1788	A	G
14	rs12884981	89446835	74224	-0.006287	0.005742	1.615e-05	-1.095	0.2735	C	T
14	rs879804	89448662	74068	0.02397	0.01925	2.095e-05	1.246	0.2129	G	A
14	rs4904492	89455682	73350	0.004144	0.008076	3.589e-06	0.5131	0.6079	T	C
14	rs763313	89466033	72266	0.005589	0.007166	8.416e-06	0.7799	0.4355	C	T
14	rs4243686	89472770	72480	-0.009238	0.006858	2.503e-05	-1.347	0.178	T	G
14	rs8017825	89474929	74093	-0.003301	0.005585	4.716e-06	-0.5911	0.5544	T	C
14	rs4243687	89475997	74224	-0.003389	0.00558	4.969e-06	-0.6073	0.5437	A	G
14	rs10147907	89484373	74224	0.0006676	0.009755	6.31e-08	0.06843	0.9454	T	G
14	rs11627903	89484667	71019	-0.0009921	0.00569	4.282e-07	-0.1744	0.8616	T	C
14	rs4488385	89488741	74224	-0.003102	0.008438	1.821e-06	-0.3676	0.7132	A	G
14	rs11628605	89490087	74224	0.0005579	0.005996	1.167e-07	0.09305	0.9259	A	G
14	rs1287603	89495699	64919	-0.001197	0.005794	6.572e-07	-0.2066	0.8364	T	C
14	rs7149319	89499467	74031	-0.007168	0.006817	1.494e-05	-1.052	0.293	C	T
14	rs912379	89501040	73103	0.01148	0.005649	5.65e-05	2.032	0.04211	T	C
14	rs17125186	89505187	73374	-0.007412	0.006898	1.573e-05	-1.074	0.2826	G	A
14	rs10134660	89508519	72516	-0.01086	0.006929	3.388e-05	-1.567	0.117	C	T
14	rs1033875	89530904	71671	-0.00889	0.006316	2.764e-05	-1.407	0.1593	A	C
14	rs8006918	89537526	72589	-0.00919	0.006718	2.578e-05	-1.368	0.1713	C	T
14	rs1998551	89538203	73005	-0.0001473	0.01344	1.644e-09	-0.01096	0.9913	T	C
14	rs8017472	89538967	71595	-0.008244	0.006319	2.378e-05	-1.305	0.192	C	T
14	rs1570604	89546404	74224	-0.003122	0.006017	3.627e-06	-0.5189	0.6039	A	C
14	rs17714667	89550378	74138	0.001989	0.01154	4.006e-07	0.1723	0.8632	T	C
14	rs4904500	89550640	74224	-0.003439	0.006496	3.775e-06	-0.5293	0.5966	C	T
14	rs7144554	89555379	73417	-0.001819	0.006049	1.232e-06	-0.3007	0.7636	G	A
14	rs2401788	89558353	73907	0.001685	0.0115	2.906e-07	0.1465	0.8835	G	A
14	rs11621824	89564559	72281	0.00419	0.006193	6.334e-06	0.6766	0.4987	G	A
14	rs4904502	89564988	72794	0.00735	0.006022	2.046e-05	1.22	0.2223	G	T
14	rs753361	89574193	66534	-0.002171	0.005848	2.071e-06	-0.3712	0.7105	A	G
14	rs4904507	89577749	56861	-0.003067	0.006318	4.143e-06	-0.4854	0.6274	A	G
14	rs8021839	89582114	62266	0.01591	0.009529	4.476e-05	1.669	0.09503	G	A
14	rs10133593	89587535	70640	0.003517	0.005598	5.59e-06	0.6284	0.5298	T	C
14	rs1957841	89588834	67089	0.0033	0.006029	4.467e-06	0.5474	0.5841	A	G
14	rs4904509	89591394	70922	-0.001577	0.005832	1.031e-06	-0.2703	0.7869	T	C
14	rs10133171	89592955	74206	0.006523	0.005507	1.891e-05	1.184	0.2362	A	G
14	rs4904510	89593013	73757	-0.005613	0.007046	8.602e-06	-0.7965	0.4257	C	T
14	rs4904512	89595945	73819	-0.004936	0.007082	6.58e-06	-0.6969	0.4858	T	C
14	rs927617	89600010	69751	-0.006312	0.005648	1.79e-05	-1.118	0.2638	C	T
14	rs10144918	89601565	71543	0.004164	0.009252	2.832e-06	0.4501	0.6527	T	G
14	rs8015116	89602101	70971	-0.003165	0.005863	4.106e-06	-0.5398	0.5893	A	G
14	rs1018593	89610043	73278	-0.004394	0.005482	8.767e-06	-0.8015	0.4228	T	C
14	rs11627240	89610949	73922	0.006291	0.008336	7.706e-06	0.7547	0.4504	C	T
14	rs1475243	89611143	73950	-0.0001958	0.009172	6.166e-09	-0.02135	0.983	A	G
14	rs1980726	89611739	73252	0.005244	0.005466	1.257e-05	0.9594	0.3374	T	C
14	rs932731	89620203	71321	-0.008288	0.005534	3.145e-05	-1.498	0.1342	C	T
14	rs11159889	89626554	70361	0.002809	0.005622	3.55e-06	0.4998	0.6172	G	T
14	rs3825674	89641855	73918	-0.001929	0.005465	1.685e-06	-0.3529	0.7242	A	G
14	rs17778186	89642590	74224	-0.005773	0.01432	2.19e-06	-0.4031	0.6868	A	G
14	rs3783880	89645163	73709	-0.001239	0.006406	5.074e-07	-0.1934	0.8467	T	C
14	rs6575039	89647824	73833	-2.163e-05	0.006388	1.553e-10	-0.003386	0.9973	C	T
14	rs8017349	89648421	74224	-0.004032	0.006783	4.761e-06	-0.5944	0.5522	T	C
14	rs3783878	89655295	72630	-0.006697	0.006919	1.29e-05	-0.9679	0.3331	T	C
14	rs17125470	89657867	74224	-0.01012	0.01056	1.236e-05	-0.958	0.3381	A	G
14	rs17125486	89660673	72814	0.005436	0.007459	7.293e-06	0.7287	0.4662	C	T
14	rs8009301	89660987	74039	-0.004458	0.005521	8.804e-06	-0.8074	0.4195	A	G
14	rs17716594	89662713	74224	-0.0002401	0.006103	2.086e-08	-0.03934	0.9686	C	T
14	rs10148147	89662891	74020	-0.008242	0.006396	2.243e-05	-1.288	0.1976	T	C
14	rs9972271	89663031	74061	0.003096	0.007053	2.601e-06	0.4389	0.6607	G	A
14	rs7150302	89665689	71971	0.001182	0.00686	4.126e-07	0.1723	0.8632	G	A
14	rs7153598	89669954	70392	0.001391	0.006254	7.028e-07	0.2224	0.824	A	C
14	rs7147651	89669968	71188	-0.006275	0.005637	1.741e-05	-1.113	0.2656	A	G
14	rs11159891	89674240	74224	-0.007235	0.005583	2.263e-05	-1.296	0.195	T	C
14	rs12884686	89680597	70609	-0.0008131	0.006061	2.549e-07	-0.1342	0.8933	A	G
14	rs17716878	89681020	72114	0.007898	0.006876	1.83e-05	1.149	0.2507	C	T
14	rs6575045	89681430	73772	-0.005352	0.006379	9.541e-06	-0.839	0.4015	C	T
14	rs12587608	89681615	72818	-0.003496	0.006613	3.837e-06	-0.5286	0.5971	G	A
14	rs10132162	89692940	73739	-0.003936	0.007029	4.251e-06	-0.5599	0.5755	G	A
14	rs11624027	89694080	73911	-0.004759	0.01138	2.365e-06	-0.4181	0.6759	A	G
14	rs10144627	89696533	72660	0.002833	0.00571	3.388e-06	0.4961	0.6198	T	C
14	rs7148212	89696914	73606	-0.005354	0.006313	9.771e-06	-0.8481	0.3964	C	T
14	rs8005433	89704720	74088	-0.004822	0.006963	6.473e-06	-0.6925	0.4886	A	G
14	rs9323838	89719600	73822	-0.007619	0.005639	2.472e-05	-1.351	0.1767	C	T
14	rs1890392	89723020	74105	0.003961	0.005575	6.812e-06	0.7105	0.4774	C	T
14	rs4904523	89723630	74015	0.00353	0.00544	5.691e-06	0.649	0.5163	G	A
14	rs4904524	89725652	73826	-0.000496	0.005858	9.711e-08	-0.08467	0.9325	T	C
14	rs8007023	89734879	74170	-0.002484	0.01083	7.1e-07	-0.2295	0.8185	C	T
14	rs12897604	89737117	73857	0.007836	0.005603	2.648e-05	1.398	0.162	C	T
14	rs12894915	89741979	73993	0.009351	0.005536	3.856e-05	1.689	0.09119	A	G
14	rs17798843	89743957	72813	-0.007128	0.006535	1.634e-05	-1.091	0.2754	A	G
14	rs10498620	89745615	60170	-0.0007821	0.006054	2.774e-07	-0.1292	0.8972	C	T
14	rs11845021	89747162	74224	-0.01843	0.007845	7.436e-05	-2.349	0.01881	G	A
14	rs2182472	89748882	74224	-0.006671	0.005511	1.974e-05	-1.21	0.2262	T	C
14	rs2160217	89756052	74111	-0.005046	0.009401	3.888e-06	-0.5368	0.5914	C	T
14	rs1476996	89756903	74056	-0.002141	0.009512	6.84e-07	-0.2251	0.8219	A	G
14	rs741271	89760672	73560	-0.01448	0.01011	2.789e-05	-1.432	0.1521	C	A
14	rs17773812	89762808	74224	-0.01429	0.01376	1.452e-05	-1.038	0.2991	G	A
14	rs2110702	89771105	69821	-0.007608	0.005944	2.347e-05	-1.28	0.2005	G	A
14	rs1958069	89773317	69750	-0.003764	0.006455	4.875e-06	-0.5831	0.5598	A	C
14	rs7140560	89776720	73385	0.02697	0.008908	0.0001249	3.028	0.002462	A	G
14	rs2110700	89781747	69804	-0.007576	0.006161	2.166e-05	-1.23	0.2189	G	A
14	rs3825671	89783562	69773	0.002186	0.005601	2.182e-06	0.3902	0.6964	A	G
14	rs11622771	89788367	68961	-0.01059	0.005827	4.788e-05	-1.817	0.0692	C	T
14	rs17125698	89795670	74211	-0.01284	0.007456	3.998e-05	-1.723	0.08498	A	C
14	rs3783855	89798388	72668	-0.009893	0.007168	2.621e-05	-1.38	0.1675	T	C
14	rs10130093	89799122	74153	-0.004398	0.00665	5.897e-06	-0.6612	0.5085	A	G
14	rs3783853	89803269	72308	-0.008193	0.005627	2.932e-05	-1.456	0.1454	A	G
14	rs17701459	89805780	74123	-0.0123	0.006644	4.626e-05	-1.852	0.06407	A	G
14	rs4904551	89808740	73354	-0.01223	0.005572	6.567e-05	-2.195	0.02818	C	T
14	rs10484026	89809771	73567	-0.003822	0.007247	3.78e-06	-0.5274	0.5979	A	C
14	rs11846050	89811286	73615	-0.01018	0.006486	3.346e-05	-1.57	0.1165	A	G
14	rs3825666	89815144	73780	-0.01227	0.005561	6.595e-05	-2.206	0.0274	C	A
14	rs2241121	89826113	74023	-0.00937	0.007032	2.399e-05	-1.333	0.1827	T	C
14	rs10484024	89834382	71525	-0.003734	0.005567	6.292e-06	-0.6708	0.5023	T	C
14	rs1958070	89838103	73945	-0.006807	0.005468	2.096e-05	-1.245	0.2131	G	A
14	rs1952183	89844111	74179	-0.00721	0.00546	2.351e-05	-1.32	0.1867	G	A
14	rs17125790	89844814	73948	-0.01185	0.01029	1.792e-05	-1.151	0.2496	A	G
14	rs7151233	89848357	73458	0.01589	0.00599	9.576e-05	2.652	0.007995	T	G
14	rs11850236	89850044	74048	0.009861	0.01658	4.778e-06	0.5948	0.552	A	G
14	rs6575060	89852988	74218	-0.004923	0.006603	7.487e-06	-0.7454	0.456	G	A
14	rs6575061	89853168	73642	0.02322	0.007123	0.0001443	3.26	0.001116	A	C
14	rs3783848	89857725	74161	-0.009575	0.00885	1.578e-05	-1.082	0.2793	C	T
14	rs10150022	89858683	73639	0.01287	0.006032	6.185e-05	2.134	0.03283	A	G
14	rs2896108	89864848	73642	-0.007692	0.005486	2.67e-05	-1.402	0.1608	A	C
14	rs4904569	89875279	73897	-0.008565	0.005457	3.334e-05	-1.57	0.1165	A	G
14	rs10151458	89876847	73880	0.001978	0.007688	8.957e-07	0.2572	0.797	A	G
14	rs3825664	89878926	73844	-0.006747	0.008182	9.208e-06	-0.8246	0.4096	A	C
14	rs1887102	89884358	71258	-0.008961	0.006509	2.66e-05	-1.377	0.1686	C	A
14	rs2401823	89889586	74130	0.01161	0.005948	5.138e-05	1.952	0.05098	G	A
14	rs2110705	89892351	72101	-0.007549	0.005518	2.596e-05	-1.368	0.1713	T	C
14	rs8013113	89897342	66467	0.006735	0.005945	1.931e-05	1.133	0.2573	T	C
14	rs4904574	89898750	74224	-0.009799	0.005752	3.91e-05	-1.704	0.08847	A	C
14	rs4904575	89898959	74224	0.00521	0.005537	1.193e-05	0.941	0.3467	T	C
14	rs2110699	89904438	73648	0.005382	0.008973	4.885e-06	0.5998	0.5486	G	A
14	rs1952181	89909395	73687	-0.002387	0.005743	2.344e-06	-0.4156	0.6777	C	T
14	rs8006343	89910907	74224	-0.001452	0.005448	9.568e-07	-0.2665	0.7899	C	T
14	rs2052254	89912096	74224	-0.004359	0.005509	8.434e-06	-0.7912	0.4288	G	A
14	rs7151817	89915624	73718	-0.004503	0.005518	9.032e-06	-0.816	0.4145	C	A
14	rs7147773	89918199	71988	-0.002028	0.006124	1.523e-06	-0.3311	0.7406	A	G
14	rs17798879	89921391	72975	0.001975	0.007251	1.017e-06	0.2724	0.7853	T	C
14	rs7152796	89924520	73461	0.01372	0.01151	1.934e-05	1.192	0.2332	T	C
14	rs10083415	89930507	74224	0.006721	0.005671	1.892e-05	1.185	0.236	G	T
14	rs10148035	89933385	74177	-0.01108	0.01003	1.646e-05	-1.105	0.2692	A	G
14	rs8019073	89946258	74091	-0.008925	0.009992	1.077e-05	-0.8932	0.3717	A	C
14	rs384740	89952501	74224	0.004778	0.006852	6.55e-06	0.6973	0.4856	T	G
14	rs243224	89954050	72889	-0.00135	0.005825	7.365e-07	-0.2317	0.8168	C	A
14	rs243227	89955042	65110	0.003065	0.007105	2.858e-06	0.4313	0.6662	A	G
14	rs1034116	89955176	66611	0.005143	0.008765	5.168e-06	0.5867	0.5574	T	C
14	rs243229	89961531	71371	0.01512	0.005566	0.0001034	2.717	0.006598	G	A
14	rs8018053	89967096	74086	0.01371	0.01302	1.497e-05	1.053	0.2923	T	G
14	rs1299799	89982321	73983	0.001539	0.01035	2.986e-07	0.1486	0.8818	T	C
14	rs1287404	89983256	72791	0.009131	0.005581	3.677e-05	1.636	0.1018	C	T
14	rs10131830	89984482	73627	0.0158	0.01144	2.589e-05	1.381	0.1674	C	T
14	rs10149561	89986942	74224	0.003013	0.005496	4.05e-06	0.5482	0.5835	G	A
14	rs447347	89992265	74099	0.007824	0.00556	2.672e-05	1.407	0.1594	A	G
14	rs11845079	89993887	72219	0.0006229	0.006954	1.111e-07	0.08958	0.9286	A	C
14	rs394499	90002148	71811	-0.004994	0.005728	1.058e-05	-0.8718	0.3833	G	A
14	rs10484012	90002230	74224	0.008588	0.006028	2.735e-05	1.425	0.1542	C	T
14	rs440219	90009417	72386	-0.001534	0.007945	5.148e-07	-0.193	0.8469	G	A
14	rs1967854	90009656	72720	-0.002122	0.007659	1.056e-06	-0.2771	0.7817	T	C
14	rs11622222	90011785	73361	-0.004302	0.005547	8.198e-06	-0.7755	0.438	G	A
14	rs243172	90012563	71305	-0.01445	0.00659	6.747e-05	-2.193	0.02828	G	A
14	rs17717812	90017447	69871	-0.005484	0.00582	1.271e-05	-0.9424	0.346	G	A
14	rs243213	90017870	73108	0.006902	0.008355	9.335e-06	0.8261	0.4087	G	A
14	rs4904588	90023776	74224	0.0181	0.01168	3.237e-05	1.55	0.1211	T	C
14	rs243210	90027961	73443	-0.002246	0.01024	6.55e-07	-0.2193	0.8264	A	G
14	rs8021593	90029456	73503	6.703e-06	0.005733	1.86e-11	0.001169	0.9991	G	A
14	rs243183	90031107	74132	0.001301	0.00617	5.996e-07	0.2108	0.833	A	G
14	rs17126053	90033633	73826	0.0008979	0.006302	2.75e-07	0.1425	0.8867	G	A
14	rs8020333	90034849	73239	0.0004134	0.005685	7.219e-08	0.07271	0.942	C	T
14	rs7142571	90035606	71566	0.001909	0.005666	1.586e-06	0.3369	0.7362	A	C
14	rs243191	90035760	73748	-0.004056	0.00791	3.565e-06	-0.5128	0.6081	G	A
14	rs8003022	90038821	74224	-0.0004931	0.005589	1.048e-07	-0.08822	0.9297	G	A
14	rs243195	90041604	74087	0.003159	0.006337	3.354e-06	0.4985	0.6181	T	C
14	rs243196	90043381	74224	-0.004565	0.008941	3.512e-06	-0.5106	0.6097	C	A
14	rs243204	90049502	73722	0.00623	0.006478	1.255e-05	0.9617	0.3362	C	T
14	rs243176	90052945	73803	-0.002533	0.009087	1.053e-06	-0.2788	0.7804	T	C
14	rs11622292	90066327	73710	0.002377	0.005615	2.431e-06	0.4233	0.6721	C	T
14	rs11159913	90069762	73207	0.002963	0.005752	3.626e-06	0.5152	0.6064	T	C
14	rs8008589	90069925	73176	0.002165	0.007253	1.217e-06	0.2985	0.7653	T	C
14	rs12148034	90069965	74224	0.002636	0.005724	2.858e-06	0.4605	0.6451	A	G
14	rs242741	90087416	67800	-0.003791	0.007171	4.123e-06	-0.5287	0.597	G	T
14	rs8011669	90092119	65576	0.005527	0.006109	1.248e-05	0.9047	0.3656	A	G
14	rs12436615	90093375	74224	0.0004416	0.01027	2.493e-08	0.04301	0.9657	A	G
14	rs100016	90095445	74224	-0.005411	0.005841	1.156e-05	-0.9264	0.3542	C	T
14	rs17126146	90098559	73074	0.0008642	0.006516	2.407e-07	0.1326	0.8945	G	T
14	rs11849798	90099389	72956	0.0002689	0.00555	3.217e-08	0.04845	0.9614	T	C
14	rs7159552	90106316	74162	0.002296	0.006079	1.924e-06	0.3777	0.7057	T	G
14	rs727008	90107401	74217	0.002554	0.006075	2.382e-06	0.4204	0.6742	T	C
14	rs242752	90111487	73441	-0.001622	0.005539	1.167e-06	-0.2928	0.7697	T	C
14	rs2761355	90119626	74108	0.005981	0.005901	1.386e-05	1.014	0.3108	T	C
14	rs4904594	90122106	73600	-0.003676	0.006795	3.977e-06	-0.541	0.5885	G	A
14	rs171436	90125037	73963	0.02281	0.0183	2.1e-05	1.246	0.2126	T	C
14	rs8006303	90137426	72858	0.004878	0.005725	9.965e-06	0.8521	0.3942	A	G
14	rs8011276	90143808	73516	0.0005939	0.007134	9.426e-08	0.08324	0.9337	C	T
14	rs6575077	90145556	74005	0.006551	0.01598	2.271e-06	0.41	0.6818	C	T
14	rs732912	90149049	72611	-0.008262	0.006774	2.048e-05	-1.22	0.2226	A	G
14	rs11852068	90154040	73499	0.0005143	0.007813	5.896e-08	0.06583	0.9475	A	G
14	rs12889970	90156773	72634	-0.0008318	0.006985	1.952e-07	-0.1191	0.9052	A	G
14	rs7143726	90167470	74224	-0.0008382	0.006359	2.341e-07	-0.1318	0.8951	T	C
14	rs2146971	90173453	72706	0.00174	0.007565	7.275e-07	0.23	0.8181	T	C
14	rs10131919	90186879	74224	0.01202	0.007368	3.585e-05	1.631	0.1028	C	T
14	rs10484016	90190564	74224	-0.0009127	0.007841	1.825e-07	-0.1164	0.9073	C	T
14	rs7155435	90193678	73927	0.004422	0.005458	8.878e-06	0.8102	0.4179	C	T
14	rs12590766	90194014	74107	-0.005794	0.009279	5.262e-06	-0.6245	0.5323	A	G
14	rs7158998	90194121	73983	-0.003393	0.005816	4.601e-06	-0.5834	0.5596	A	G
14	rs12887387	90196183	74053	0.001309	0.008632	3.108e-07	0.1517	0.8794	T	G
14	rs12889270	90196737	74224	-0.004236	0.008486	3.357e-06	-0.4992	0.6177	C	T
14	rs1028723	90208263	74122	-0.002315	0.006758	1.583e-06	-0.3426	0.7319	G	A
14	rs17126225	90209466	74092	-0.003075	0.009287	1.479e-06	-0.3311	0.7406	T	C
14	rs8010011	90229049	73841	0.01276	0.008397	3.127e-05	1.52	0.1286	G	T
14	rs8009310	90229409	74154	-0.001019	0.005517	4.6e-07	-0.1847	0.8535	G	A
14	rs7160734	90233310	74185	-0.0009482	0.005516	3.983e-07	-0.1719	0.8635	A	G
14	rs11622134	90238052	74064	-0.01871	0.01212	3.221e-05	-1.544	0.1225	A	G
14	rs4904612	90238088	73914	0.006549	0.007212	1.116e-05	0.9081	0.3638	A	C
14	rs979742	90241445	74207	0.01356	0.008526	3.41e-05	1.591	0.1117	A	G
14	rs17716780	90250092	73149	-0.007964	0.005915	2.478e-05	-1.346	0.1782	A	G
14	rs8016216	90253896	73719	0.006574	0.005488	1.947e-05	1.198	0.2309	T	C
14	rs6575086	90254082	74058	-0.0004857	0.006461	7.633e-08	-0.07518	0.9401	A	C
14	rs11624003	90257399	73894	0.0006089	0.0063	1.264e-07	0.09666	0.923	G	A
14	rs11848140	90258035	73699	-0.007976	0.005922	2.462e-05	-1.347	0.178	A	G
14	rs12589630	90270557	74224	-0.004537	0.0104	2.561e-06	-0.436	0.6628	A	C
14	rs17126333	90272968	73939	-0.0101	0.008044	2.134e-05	-1.256	0.2091	T	C
14	rs11629338	90279516	72527	-0.0009052	0.005575	3.635e-07	-0.1624	0.871	C	T
14	rs8013403	90284739	74224	0.01149	0.006811	3.831e-05	1.686	0.09175	G	A
14	rs4904624	90286720	68895	0.01094	0.006261	4.435e-05	1.748	0.08045	G	A
14	rs10130087	90295183	73101	-0.008529	0.009574	1.085e-05	-0.8908	0.3731	T	C
14	rs8005836	90295697	72269	0.00698	0.006019	1.861e-05	1.16	0.2462	T	G
14	rs11159934	90298714	73076	0.01479	0.007808	4.912e-05	1.895	0.05813	G	T
14	rs8007947	90299541	74224	0.006458	0.01122	4.461e-06	0.5754	0.565	T	C
14	rs11626231	90299863	73776	-0.00781	0.01176	5.984e-06	-0.6644	0.5064	C	A
14	rs12100561	90301035	74224	-0.005339	0.007465	6.89e-06	-0.7151	0.4745	A	G
14	rs12437206	90303445	74224	-0.004165	0.007279	4.413e-06	-0.5723	0.5671	T	C
14	rs10143191	90312972	74218	-0.001949	0.006641	1.161e-06	-0.2935	0.7692	T	C
14	rs10131159	90313173	74215	-0.002049	0.006643	1.282e-06	-0.3085	0.7577	C	A
14	rs4430676	90315193	74219	-0.001841	0.006641	1.035e-06	-0.2772	0.7816	C	T
14	rs1109883	90318530	72421	0.005456	0.005574	1.323e-05	0.9788	0.3277	T	C
14	rs12894508	90324483	73899	-0.00206	0.006642	1.301e-06	-0.3101	0.7565	C	T
14	rs1952773	90328993	73167	-0.003042	0.008529	1.738e-06	-0.3566	0.7214	C	T
14	rs1286935	90338569	74212	-0.01229	0.02911	2.4e-06	-0.422	0.673	G	T
14	rs1286941	90346398	73746	-0.002482	0.009449	9.355e-07	-0.2627	0.7928	T	C
14	rs1286947	90350097	73564	-0.0006289	0.008127	8.141e-08	-0.07739	0.9383	C	T
14	rs6575094	90359561	71111	-0.01123	0.006774	3.863e-05	-1.658	0.09742	A	G
14	rs12889533	90369749	71364	0.0008164	0.005734	2.841e-07	0.1424	0.8868	T	C
14	rs7158812	90379260	74075	-0.01697	0.02045	9.295e-06	-0.8298	0.4067	T	C
14	rs4445834	90381587	74022	-0.0004575	0.008111	4.297e-08	-0.0564	0.955	G	A
14	rs11159939	90390739	74224	-0.0008487	0.009368	1.106e-07	-0.0906	0.9278	C	T
14	rs12100727	90390948	74208	0.003117	0.008675	1.74e-06	0.3594	0.7193	G	A
14	rs2401858	90394401	74107	0.004345	0.008708	3.36e-06	0.499	0.6178	C	T
14	rs4293304	90394514	74145	0.002717	0.00869	1.318e-06	0.3127	0.7545	A	G
14	rs8778	90398907	73994	0.002401	0.008715	1.026e-06	0.2755	0.783	A	G
14	rs17126482	90399568	73944	0.004043	0.009047	2.7e-06	0.4469	0.655	A	C
14	rs7147381	90405418	74156	0.0009183	0.01442	5.471e-08	0.06369	0.9492	T	C
14	rs7154092	90406002	73695	-0.001301	0.005575	7.392e-07	-0.2334	0.8155	T	G
14	rs8008263	90417745	74201	-0.021	0.01981	1.514e-05	-1.06	0.2891	G	A
14	rs7158356	90419188	74131	-0.0009132	0.009137	1.347e-07	-0.09994	0.9204	C	T
14	rs4143999	90421493	74006	-0.00263	0.0115	7.064e-07	-0.2286	0.8191	A	G
14	rs17126522	90451500	74218	-0.0202	0.01987	1.393e-05	-1.017	0.3093	G	A
14	rs17126535	90501677	74214	-0.02081	0.01989	1.476e-05	-1.047	0.2953	G	A
14	rs9488	90509564	74068	-0.001725	0.01412	2.014e-07	-0.1221	0.9028	T	C
14	rs6575101	90531792	69174	-0.003426	0.005747	5.137e-06	-0.5961	0.5511	A	G
14	rs8019972	90537617	74224	0.006714	0.01168	4.449e-06	0.5747	0.5655	A	G
14	rs938407	90538776	72422	0.001106	0.005593	5.396e-07	0.1977	0.8433	T	G
14	rs1286922	90539350	74224	-0.004855	0.006056	8.66e-06	-0.8017	0.4227	T	C
14	rs2138229	90539454	73633	0.006799	0.006927	1.309e-05	0.9816	0.3263	C	T
14	rs1286917	90542118	71935	-0.003195	0.005637	4.468e-06	-0.5669	0.5708	A	C
14	rs1286910	90543979	72006	0.003389	0.00554	5.195e-06	0.6116	0.5408	C	T
14	rs1286901	90550344	72321	0.005082	0.005691	1.103e-05	0.8931	0.3718	C	T
14	rs1515413	90559918	74154	-0.01333	0.009582	2.61e-05	-1.391	0.1641	T	C
14	rs999812	90563976	74206	-0.01014	0.006394	3.387e-05	-1.585	0.1129	T	C
14	rs17188431	90566624	74069	0.02504	0.009726	8.944e-05	2.574	0.01006	G	A
14	rs1554116	90570376	73142	0.005797	0.005498	1.52e-05	1.054	0.2917	C	A
14	rs7143971	90580789	73869	0.002929	0.005898	3.339e-06	0.4966	0.6195	T	C
14	rs17260618	90580987	74199	0.01968	0.009942	5.281e-05	1.98	0.04776	C	A
14	rs7154891	90582798	74050	0.002362	0.006008	2.088e-06	0.3932	0.6942	T	C
14	rs8008501	90584281	73762	0.005071	0.005481	1.161e-05	0.9253	0.3548	C	T
14	rs17260625	90587803	73800	0.01652	0.01018	3.565e-05	1.622	0.1048	C	T
14	rs4337230	90591506	74224	0.003234	0.006034	3.871e-06	0.536	0.5919	T	C
14	rs17260639	90595183	74224	-0.003241	0.005767	4.256e-06	-0.562	0.5741	A	G
14	rs3861656	90596297	73947	0.009719	0.009729	1.35e-05	0.999	0.3178	A	C
14	rs3850395	90599270	72950	0.00382	0.005528	6.546e-06	0.691	0.4895	G	A
14	rs4508365	90600701	73990	0.005878	0.007771	7.734e-06	0.7564	0.4494	T	C
14	rs17260667	90601292	74224	-0.008684	0.01255	6.456e-06	-0.6922	0.4888	G	A
14	rs17223831	90601920	69141	0.006831	0.008517	9.305e-06	0.8021	0.4225	A	G
14	rs17223880	90604277	74181	0.007481	0.009653	8.096e-06	0.775	0.4384	A	G
14	rs11845076	90609122	74130	0.00459	0.0116	2.112e-06	0.3957	0.6923	G	A
14	rs12434638	90610080	74045	0.002128	0.00566	1.91e-06	0.376	0.7069	T	C
14	rs6575105	90615358	74151	0.005098	0.01159	2.608e-06	0.4398	0.6601	A	G
14	rs8010566	90619982	74175	0.004951	0.01158	2.466e-06	0.4277	0.6689	G	A
14	rs11623922	90621770	73570	-0.005495	0.005506	1.354e-05	-0.9981	0.3182	T	G
14	rs4904636	90627990	74224	-0.001789	0.008908	5.434e-07	-0.2008	0.8408	G	A
14	rs4900026	90628634	72461	0.001175	0.006062	5.187e-07	0.1939	0.8463	G	A
14	rs9652394	90633727	72104	0.001986	0.005602	1.743e-06	0.3546	0.7229	C	A
14	rs4904639	90635703	73550	-0.00129	0.006021	6.24e-07	-0.2142	0.8304	T	C
14	rs1953223	90644012	73137	0.002815	0.005498	3.584e-06	0.512	0.6087	A	G
14	rs11626563	90648528	73900	0.0113	0.01519	7.489e-06	0.7439	0.4569	C	A
14	rs3814848	90651033	74224	-0.00725	0.01208	4.854e-06	-0.6002	0.5483	A	G
14	rs12147332	90651357	73853	-0.000833	0.005971	2.636e-07	-0.1395	0.889	A	G
14	rs3088170	90652040	74224	-0.001453	0.005455	9.559e-07	-0.2664	0.79	G	A
14	rs1958999	90656263	74224	0.001471	0.008147	4.39e-07	0.1805	0.8567	G	A
14	rs7148059	90657405	74006	0.003518	0.00749	2.982e-06	0.4698	0.6385	A	G
14	rs7155680	90660139	70334	-0.001391	0.00771	4.63e-07	-0.1805	0.8568	A	G
14	rs4900028	90685594	74162	-0.004487	0.005555	8.796e-06	-0.8076	0.4193	C	T
14	rs11628881	90713833	73782	-0.004157	0.005559	7.58e-06	-0.7478	0.4546	C	T
14	rs4904662	90729427	74119	-0.004747	0.005544	9.891e-06	-0.8562	0.3919	G	A
14	rs7144335	90732280	73972	-0.002167	0.005548	2.062e-06	-0.3906	0.6961	G	A
14	rs3742673	90735707	74017	-0.00228	0.005456	2.36e-06	-0.418	0.676	A	G
14	rs11621563	90739495	73792	-0.0009486	0.01613	4.687e-08	-0.05881	0.9531	A	G
14	rs6575121	90740274	74195	0.01052	0.009099	1.802e-05	1.156	0.2476	C	T
14	rs10184	90744672	72618	-0.001702	0.005623	1.261e-06	-0.3026	0.7622	A	G
14	rs3737035	90745422	74224	-0.0005404	0.005546	1.28e-07	-0.09745	0.9224	C	T
14	rs6575122	90753556	74153	0.005982	0.005949	1.364e-05	1.006	0.3146	G	A
14	rs7149083	90754006	74062	0.005806	0.005952	1.285e-05	0.9755	0.3293	A	G
14	rs17799226	90754538	74055	0.005691	0.005953	1.234e-05	0.9561	0.339	T	C
14	rs2282032	90758891	74224	-0.01196	0.006953	3.984e-05	-1.72	0.08549	T	G
14	rs17799268	90788934	73776	-0.01278	0.00716	4.318e-05	-1.785	0.07428	A	C
14	rs9944124	90791501	73407	-0.003209	0.005575	4.512e-06	-0.5755	0.5649	T	C
14	rs8010028	90794070	73823	-0.003822	0.006135	5.256e-06	-0.6229	0.5334	T	C
14	rs11621127	90802050	72886	-0.002535	0.005594	2.816e-06	-0.4531	0.6505	A	G
14	rs8181936	90811113	73124	-0.02257	0.01174	5.058e-05	-1.923	0.05446	C	T
14	rs17224006	90815044	72503	-0.01049	0.006635	3.449e-05	-1.581	0.1138	T	C
14	rs12883844	90820519	74115	-0.001559	0.005467	1.097e-06	-0.2851	0.7756	T	C
14	rs12587362	90821227	74187	-0.001504	0.005463	1.022e-06	-0.2753	0.7831	G	T
14	rs4391997	90829329	74224	0.002974	0.005497	3.943e-06	0.541	0.5885	G	A
14	rs1958349	90834860	74224	0.009319	0.00622	3.024e-05	1.498	0.1341	C	T
14	rs1958351	90835044	73733	-0.01035	0.006331	3.624e-05	-1.635	0.1021	C	T
14	rs6575129	90843792	73728	-0.01093	0.006404	3.953e-05	-1.707	0.08777	T	G
14	rs17126685	90843908	74203	-0.007436	0.01104	6.112e-06	-0.6734	0.5007	C	T
14	rs7144433	90850229	74079	0.0009647	0.00882	1.615e-07	0.1094	0.9129	C	T
14	rs2300496	90864848	72427	-0.008568	0.00558	3.256e-05	-1.536	0.1247	C	A
14	rs2268433	90866346	72518	-0.007042	0.005764	2.058e-05	-1.222	0.2218	C	T
14	rs2300502	90868442	74137	0.002617	0.008899	1.166e-06	0.294	0.7687	A	G
14	rs3814845	90872505	73849	-0.006064	0.01139	3.84e-06	-0.5325	0.5944	G	C
14	rs3814843	90873013	73957	0.01619	0.01378	1.866e-05	1.175	0.2401	G	T
14	rs1058903	90873798	73697	-0.0007791	0.01024	7.848e-08	-0.07605	0.9394	T	C
14	rs8006462	90878676	72168	-0.00885	0.006011	3.003e-05	-1.472	0.141	T	C
14	rs2896135	90880740	72574	-0.01051	0.005707	4.671e-05	-1.841	0.06561	G	A
14	rs4904690	90885551	74137	-0.009507	0.01092	1.021e-05	-0.8702	0.3842	A	G
14	rs12433818	90887178	74113	-0.009635	0.01092	1.05e-05	-0.882	0.3778	A	G
14	rs2110115	90890278	73799	-0.01058	0.005969	4.259e-05	-1.773	0.07624	A	C
14	rs1294506	90892824	74224	-0.01178	0.005619	5.921e-05	-2.096	0.03606	C	T
14	rs741099	90915946	73172	0.00371	0.005684	5.821e-06	0.6526	0.514	G	A
14	rs10137869	90917192	73565	-0.004801	0.005643	9.842e-06	-0.8509	0.3948	G	A
14	rs3742665	90918435	73994	0.002021	0.005655	1.727e-06	0.3574	0.7208	T	C
14	rs1294521	90918902	74059	0.004365	0.00637	6.339e-06	0.6852	0.4932	A	C
14	rs10142876	90920340	68383	-0.002386	0.005874	2.412e-06	-0.4061	0.6847	G	T
14	rs741101	90921369	72827	0.01459	0.006524	6.865e-05	2.236	0.02536	A	G
14	rs1955914	90923749	74133	0.01325	0.00643	5.728e-05	2.061	0.03933	G	A
14	rs8017935	90929332	74024	0.0134	0.006438	5.856e-05	2.082	0.03734	T	C
14	rs17719594	90932598	74161	-0.01384	0.005472	8.621e-05	-2.529	0.01145	A	G
14	rs1014812	90933577	73981	0.004797	0.005933	8.836e-06	0.8085	0.4188	T	C
14	rs1740005	90934145	73745	0.0136	0.006474	5.984e-05	2.101	0.03567	A	G
14	rs1294484	90940242	70676	0.01596	0.006664	8.119e-05	2.396	0.0166	T	C
14	rs1294486	90945347	72799	0.005393	0.005976	1.119e-05	0.9024	0.3669	G	A
14	rs2401890	90947230	70680	-0.001877	0.005848	1.458e-06	-0.321	0.7482	C	T
14	rs11848918	90950492	72027	-0.001361	0.006122	6.865e-07	-0.2224	0.824	C	T
14	rs1294497	90956060	72676	0.001943	0.005525	1.702e-06	0.3517	0.7251	T	C
14	rs1640246	90966606	74152	0.01346	0.01001	2.436e-05	1.344	0.179	G	T
14	rs17126828	90969615	74185	0.01288	0.01004	2.219e-05	1.283	0.1995	A	G
14	rs17126831	90972071	74224	0.001966	0.01017	5.036e-07	0.1933	0.8467	C	T
14	rs1297787	90973750	73994	-0.009076	0.005489	3.694e-05	-1.653	0.09826	C	T
14	rs1294535	90974514	74098	-0.009186	0.005485	3.786e-05	-1.675	0.09396	G	A
14	rs741098	90975576	72097	-0.0139	0.006713	5.944e-05	-2.07	0.03844	T	C
14	rs7152250	90983296	72197	-0.005431	0.005968	1.147e-05	-0.9099	0.3629	A	C
14	rs1299015	90985468	73866	-0.001119	0.005898	4.873e-07	-0.1897	0.8495	A	G
14	rs4904701	90986431	74014	-0.01121	0.006531	3.983e-05	-1.717	0.08597	A	G
14	rs1294544	90986846	73974	-0.002128	0.005751	1.852e-06	-0.3701	0.7113	A	C
14	rs1294552	90993286	74224	0.01275	0.008388	3.11e-05	1.519	0.1287	G	A
14	rs8016058	90999201	74077	-0.005007	0.01844	9.953e-07	-0.2715	0.786	C	T
14	rs1294559	91003013	73437	-0.0006349	0.006142	1.455e-07	-0.1034	0.9177	C	T
14	rs1294569	91005443	73590	-0.0008172	0.006226	2.341e-07	-0.1313	0.8956	T	C
14	rs1294573	91008804	72422	0.004005	0.005546	7.201e-06	0.7221	0.4702	A	G
14	rs1294577	91015725	73076	0.00509	0.005672	1.102e-05	0.8974	0.3695	T	C
14	rs1294581	91017644	72507	0.008156	0.005527	3.004e-05	1.476	0.14	C	T
14	rs12889650	91021967	74162	0.004602	0.005546	9.285e-06	0.8298	0.4067	T	C
14	rs17793829	91022185	74224	-0.004272	0.006759	5.381e-06	-0.632	0.5274	T	C
14	rs1286496	91027608	72937	-0.004855	0.005735	9.824e-06	-0.8465	0.3973	A	G
14	rs1286493	91035793	73173	0.0001314	0.007066	4.727e-09	0.0186	0.9852	T	C
14	rs8013722	91042968	73464	0.0001593	0.008749	4.514e-09	0.01821	0.9855	T	C
14	rs10147469	91043669	73602	-0.0088	0.01154	7.907e-06	-0.7629	0.4455	A	G
14	rs1286484	91046665	72404	-0.001989	0.006403	1.332e-06	-0.3105	0.7562	G	A
14	rs1286474	91054072	74224	-0.000571	0.01065	3.871e-08	-0.0536	0.9573	T	C
14	rs1286470	91059658	70132	-0.002114	0.006361	1.574e-06	-0.3323	0.7397	C	T
14	rs1014527	91070788	73481	0.001184	0.009052	2.329e-07	0.1308	0.8959	T	C
14	rs1286459	91075150	70774	0.007963	0.005969	2.515e-05	1.334	0.1821	T	C
14	rs17224082	91078367	73580	0.01389	0.007445	4.728e-05	1.865	0.06215	T	C
14	rs7145137	91079310	74224	-0.0001956	0.007932	8.192e-09	-0.02466	0.9803	T	C
14	rs754247	91084338	73493	0.009118	0.006098	3.042e-05	1.495	0.1349	T	C
14	rs4904711	91087953	73725	0.01629	0.007483	6.43e-05	2.177	0.02947	A	G
14	rs4900051	91089704	74164	0.00776	0.006037	2.228e-05	1.285	0.1987	G	A
14	rs8010410	91095838	74224	-0.001868	0.006137	1.249e-06	-0.3044	0.7608	A	G
14	rs11627718	91096544	73943	-0.008379	0.008839	1.215e-05	-0.9479	0.3432	C	T
14	rs1286439	91099211	74041	-0.01008	0.008858	1.749e-05	-1.138	0.2552	T	C
14	rs942746	91112078	73240	-0.003544	0.00561	5.449e-06	-0.6317	0.5276	C	T
14	rs1286421	91115248	73953	0.005477	0.01002	4.043e-06	0.5468	0.5845	A	G
14	rs942748	91116870	72543	0.004962	0.005555	1.1e-05	0.8933	0.3717	G	A
14	rs942749	91122801	74224	-0.01358	0.007218	4.768e-05	-1.881	0.05996	A	G
14	rs3742657	91123953	73527	-0.01346	0.006342	6.127e-05	-2.123	0.03379	G	A
14	rs8005454	91124934	73382	0.00124	0.006548	4.888e-07	0.1894	0.8498	C	T
14	rs10132961	91125110	73275	0.007501	0.005893	2.211e-05	1.273	0.203	T	C
14	rs10130644	91128309	73084	-0.001847	0.005468	1.561e-06	-0.3377	0.7356	A	G
14	rs17799388	91128774	73843	-0.01556	0.00737	6.034e-05	-2.111	0.03479	A	G
14	rs17126946	91128895	73401	0.0009295	0.006547	2.746e-07	0.142	0.8871	C	T
14	rs12886545	91129378	73313	0.005984	0.00568	1.514e-05	1.053	0.2921	C	T
14	rs874542	91129664	73458	0.0008532	0.006516	2.334e-07	0.1309	0.8958	C	T
14	rs881218	91130502	73329	-0.006615	0.0056	1.902e-05	-1.181	0.2376	C	T
14	rs1952025	91134791	73537	-0.001085	0.006055	4.363e-07	-0.1791	0.8578	A	G
14	rs10139373	91136062	74044	-0.009003	0.008698	1.447e-05	-1.035	0.3007	T	C
14	rs4900055	91138191	74207	-0.0006294	0.007029	1.081e-07	-0.08954	0.9287	A	G
14	rs4900057	91138490	73152	0.006449	0.005562	1.838e-05	1.159	0.2463	G	A
14	rs17799418	91143690	73715	-0.00464	0.007426	5.296e-06	-0.6248	0.5321	C	T
14	rs7152676	91147939	73450	0.001941	0.005812	1.519e-06	0.334	0.7384	A	G
14	rs12147413	91148877	74224	0.0007563	0.007077	1.539e-07	0.1069	0.9149	C	A
14	rs2401909	91156629	74162	0.01353	0.008126	3.738e-05	1.665	0.09593	T	C
14	rs10498625	91157983	73326	-0.004527	0.00567	8.693e-06	-0.7984	0.4246	A	G
14	rs3814841	91164466	73670	0.006931	0.005754	1.969e-05	1.204	0.2284	G	A
14	rs1742101	91165063	72708	0.001261	0.006986	4.482e-07	0.1805	0.8568	T	C
14	rs1749698	91165101	74099	0.006138	0.005659	1.587e-05	1.085	0.2781	G	A
14	rs1742098	91168417	73985	-0.008362	0.005455	3.175e-05	-1.533	0.1253	C	T
14	rs12590470	91169419	74145	0.005109	0.007642	6.028e-06	0.6685	0.5038	A	G
14	rs8018447	91181509	73941	0.005701	0.007155	8.586e-06	0.7968	0.4256	G	A
14	rs1749718	91183327	73986	0.004176	0.00547	7.878e-06	0.7634	0.4452	T	C
14	rs1742084	91183842	74005	0.004233	0.005469	8.094e-06	0.7739	0.439	G	T
14	rs1742083	91186670	74224	0.01081	0.005592	5.033e-05	1.933	0.05327	G	A
14	rs17721032	91188368	74224	-0.01117	0.007775	2.781e-05	-1.437	0.1508	A	G
14	rs8018904	91189977	74189	-0.007239	0.01058	6.307e-06	-0.6841	0.4939	T	G
14	rs17126990	91195005	74224	-0.001101	0.005834	4.795e-07	-0.1886	0.8504	A	C
14	rs10133270	91199626	74164	-0.007318	0.01059	6.436e-06	-0.6909	0.4896	G	A
14	rs12886812	91199787	73676	0.0002649	0.00593	2.708e-08	0.04467	0.9644	C	T
14	rs17794352	91205885	73200	-0.006124	0.006868	1.086e-05	-0.8917	0.3725	C	T
14	rs730043	91209615	73181	0.002926	0.005805	3.472e-06	0.504	0.6142	A	C
14	rs1885030	91218132	73184	-0.0009016	0.005606	3.534e-07	-0.1608	0.8722	A	C
14	rs8003239	91219537	73192	0.003116	0.005801	3.942e-06	0.5372	0.5912	A	G
14	rs9944033	91226654	72427	-0.004318	0.005751	7.784e-06	-0.7508	0.4528	C	T
14	rs11628369	91226971	73523	-0.006516	0.007149	1.13e-05	-0.9115	0.3621	T	G
14	rs8003457	91233834	73896	0.01145	0.008546	2.429e-05	1.34	0.1804	A	G
14	rs4904729	91248030	73903	0.01148	0.008547	2.44e-05	1.343	0.1794	C	T
14	rs11629223	91254042	73890	-0.0007638	0.006978	1.621e-07	-0.1094	0.9128	T	C
14	rs17795074	91261431	73670	-0.002948	0.005674	3.665e-06	-0.5196	0.6033	C	T
14	rs12889089	91265601	73137	-0.003015	0.006007	3.445e-06	-0.502	0.6157	A	C
14	rs1286328	91267866	74224	-0.001164	0.006656	4.119e-07	-0.1748	0.8612	A	G
14	rs1286310	91277103	74197	-0.003986	0.005986	5.977e-06	-0.6659	0.5055	T	C
14	rs743201	91277252	73958	-0.002101	0.006822	1.283e-06	-0.3081	0.758	T	C
14	rs12890577	91293447	73706	0.003625	0.005843	5.222e-06	0.6204	0.535	C	T
14	rs11851147	91297823	69704	0.006108	0.005856	1.561e-05	1.043	0.2969	T	C
14	rs10144731	91299829	73497	-0.003815	0.009535	2.179e-06	-0.4002	0.689	C	T
14	rs8014528	91305899	71430	0.006879	0.006803	1.432e-05	1.011	0.3119	C	T
14	rs1286295	91307178	70664	0.004377	0.005583	8.698e-06	0.784	0.4331	C	T
14	rs7146432	91308152	70833	0.004499	0.006007	7.917e-06	0.7488	0.454	T	G
14	rs1286291	91312980	74224	0.003028	0.008922	1.552e-06	0.3394	0.7343	A	G
14	rs8019035	91315493	72036	0.0007099	0.006193	1.824e-07	0.1146	0.9087	G	A
14	rs4904736	91318397	73649	0.004312	0.008258	3.703e-06	0.5222	0.6015	A	G
14	rs12896235	91324459	72526	0.00194	0.006242	1.332e-06	0.3108	0.7559	C	T
14	rs8015286	91332366	74224	-0.01302	0.01138	1.763e-05	-1.144	0.2527	T	C
14	rs7155799	91336312	73876	0.003545	0.006568	3.944e-06	0.5398	0.5893	T	C
14	rs11622397	91340693	74224	-0.004129	0.006529	5.389e-06	-0.6325	0.5271	T	C
14	rs1286264	91342681	73909	0.0006791	0.005522	2.046e-07	0.123	0.9021	C	T
14	rs3783834	91357873	74076	-0.001663	0.006054	1.019e-06	-0.2747	0.7835	A	G
14	rs12435271	91364909	73850	0.009113	0.01261	7.076e-06	0.7229	0.4698	C	T
14	rs1152431	91373290	72989	-0.0001865	0.005504	1.574e-08	-0.03389	0.973	G	A
14	rs1286127	91390341	73350	-0.001458	0.005518	9.519e-07	-0.2642	0.7916	C	T
14	rs1286116	91409905	74074	-0.002399	0.006382	1.907e-06	-0.3758	0.707	C	T
14	rs1296092	91425021	74174	-0.002138	0.006112	1.65e-06	-0.3498	0.7265	C	T
14	rs1286097	91427257	74224	-0.002506	0.006118	2.26e-06	-0.4096	0.6821	T	C
14	rs1286092	91432429	73679	-0.003301	0.007562	2.586e-06	-0.4365	0.6625	A	G
14	rs12431689	91434462	73559	-0.001265	0.007016	4.416e-07	-0.1802	0.857	A	G
14	rs3783833	91435590	73642	-0.0007249	0.006984	1.463e-07	-0.1038	0.9173	C	T
14	rs1286086	91439180	74224	-0.00364	0.006216	4.619e-06	-0.5855	0.5582	C	A
14	rs12892024	91450698	73598	0.007694	0.005486	2.673e-05	1.403	0.1607	C	T
14	rs1286060	91458156	73921	-0.009711	0.006232	3.285e-05	-1.558	0.1192	G	A
14	rs1286148	91466507	74092	0.005347	0.007178	7.488e-06	0.7449	0.4564	G	A
14	rs1286147	91467567	74017	0.005122	0.007186	6.865e-06	0.7128	0.476	C	A
14	rs1296093	91482205	73761	-0.008025	0.005985	2.437e-05	-1.341	0.18	A	G
14	rs1286138	91485445	73721	-0.008903	0.005844	3.148e-05	-1.523	0.1277	T	G
14	rs4904741	91486024	73664	-0.003915	0.005479	6.931e-06	-0.7145	0.4749	C	T
14	rs12436076	91488751	73961	0.006925	0.00774	1.082e-05	0.8947	0.371	C	T
14	rs7151724	91497719	74224	-0.02165	0.01406	3.192e-05	-1.539	0.1237	T	C
14	rs6575169	91497929	73696	-0.009212	0.005845	3.37e-05	-1.576	0.1151	T	C
14	rs7156252	91503118	74206	-0.01077	0.005979	4.372e-05	-1.801	0.07169	T	C
14	rs9323855	91503369	74224	-0.0005481	0.005501	1.337e-07	-0.09963	0.9206	C	T
14	rs12588082	91503583	74224	0.0209	0.008578	7.995e-05	2.436	0.01485	C	T
14	rs12590018	91506137	74176	0.01686	0.00788	6.176e-05	2.14	0.03233	C	T
14	rs17722981	91507679	74224	-0.01166	0.01088	1.546e-05	-1.071	0.2841	C	A
14	rs7156757	91512599	73863	-0.009969	0.006012	3.722e-05	-1.658	0.09731	A	G
14	rs1285995	91515577	74224	-0.0005503	0.005512	1.343e-07	-0.09985	0.9205	G	A
14	rs10147042	91550891	66344	-0.007481	0.005783	2.522e-05	-1.294	0.1958	C	T
14	rs11620623	91555547	73796	-0.01405	0.006098	7.192e-05	-2.304	0.02123	C	T
14	rs4904745	91557911	74139	-0.01167	0.006315	4.605e-05	-1.848	0.06465	T	G
14	rs10438207	91563816	72416	-0.0117	0.006466	4.522e-05	-1.81	0.07036	G	A
14	rs10139335	91567882	74073	-0.02784	0.00897	0.00013	-3.104	0.001912	A	G
14	rs11159992	91572371	74077	-0.01193	0.006986	3.935e-05	-1.707	0.08775	G	A
14	rs941672	91586554	73998	-0.02539	0.008957	0.0001086	-2.835	0.004589	T	C
14	rs7146008	91593301	73494	-0.01061	0.005742	4.645e-05	-1.848	0.06464	A	G
14	rs6575180	91593315	73788	-0.004489	0.006814	5.88e-06	-0.6587	0.5101	A	C
14	rs12589587	91611001	74005	-0.01839	0.005715	0.0001398	-3.217	0.001296	T	C
14	rs4904753	91619960	73387	-0.007708	0.005778	2.425e-05	-1.334	0.1822	T	G
14	rs2295528	91642234	72758	-0.007063	0.005502	2.264e-05	-1.284	0.1993	A	G
14	rs34302825	91642395	74224	0.02679	0.01212	6.582e-05	2.21	0.02708	A	G
14	rs2273482	91655551	73217	8.928e-06	0.009352	1.245e-11	0.0009546	0.9992	T	C
14	rs2295527	91662615	74150	-0.006994	0.009626	7.118e-06	-0.7265	0.4675	G	A
14	rs2295526	91662663	74108	-0.0145	0.009769	2.973e-05	-1.484	0.1378	G	A
14	rs2295525	91662832	74191	-0.007695	0.009616	8.633e-06	-0.8003	0.4236	G	A
14	rs12886645	91666018	73173	-0.008561	0.005613	3.179e-05	-1.525	0.1272	G	A
14	rs11622455	91669929	74014	-0.007692	0.008146	1.205e-05	-0.9443	0.345	T	C
14	rs2295524	91671124	74224	-0.001627	0.01033	3.342e-07	-0.1575	0.8749	A	G
14	rs10130134	91677628	72522	-0.006157	0.007029	1.058e-05	-0.8759	0.3811	T	C
14	rs11624508	91683205	73793	0.0001701	0.01351	2.149e-09	0.01259	0.99	A	G
14	rs1285867	91683743	74224	0.006837	0.00547	2.105e-05	1.25	0.2113	C	T
14	rs4904760	91689496	72464	-0.007444	0.005808	2.267e-05	-1.282	0.2	G	A
14	rs11626617	91690316	74224	-0.0118	0.01285	1.135e-05	-0.9179	0.3587	T	C
14	rs1285859	91691354	74224	-0.02544	0.02154	1.88e-05	-1.181	0.2376	T	C
14	rs6562	91691471	70552	-0.003047	0.00767	2.237e-06	-0.3973	0.6912	A	G
14	rs2401983	91694190	66410	-0.005498	0.006202	1.183e-05	-0.8865	0.3753	G	A
14	rs8017969	91695138	74224	-0.0006829	0.006094	1.692e-07	-0.1121	0.9108	G	A
14	rs11626203	91702324	74224	0.006962	0.005466	2.186e-05	1.274	0.2028	A	G
14	rs933528	91705188	73466	-0.01478	0.007411	5.412e-05	-1.994	0.04616	A	G
14	rs2540879	91708195	74224	-0.01029	0.006868	3.023e-05	-1.498	0.1342	T	C
14	rs2540875	91711471	73783	-0.007554	0.007739	1.291e-05	-0.9761	0.329	G	A
14	rs10873406	91722061	74224	-0.007982	0.005834	2.522e-05	-1.368	0.1712	G	T
14	rs7159692	91729406	74224	0.003753	0.008189	2.831e-06	0.4584	0.6467	T	G
14	rs12878426	91738696	74130	-0.00412	0.008485	3.181e-06	-0.4856	0.6273	T	G
14	rs2277509	91749595	72969	-0.008066	0.005903	2.559e-05	-1.366	0.1718	C	A
14	rs4900075	91751274	72988	0.002306	0.006255	1.862e-06	0.3686	0.7124	C	T
14	rs17127209	91753004	72059	0.004188	0.006548	5.678e-06	0.6396	0.5224	C	A
14	rs7143715	91753033	71902	0.005111	0.005621	1.149e-05	0.9091	0.3633	T	G
14	rs8012328	91766712	73348	0.001092	0.006538	3.807e-07	0.1671	0.8673	T	C
14	rs7154073	91767390	74224	0.005586	0.005528	1.376e-05	1.01	0.3123	T	C
14	rs753075	91769141	71733	0.003847	0.005626	6.518e-06	0.6838	0.4941	C	T
14	rs1970912	91773568	71050	0.004153	0.005665	7.563e-06	0.733	0.4635	T	C
14	rs941914	91785889	74224	0.008244	0.006267	2.331e-05	1.315	0.1884	A	G
14	rs11629007	91787297	74048	0.01062	0.01029	1.441e-05	1.033	0.3017	G	A
14	rs12881259	91793304	74224	0.008731	0.005831	3.02e-05	1.497	0.1343	T	C
14	rs1285767	91797121	61836	0.0001475	0.006197	9.165e-09	0.02381	0.981	G	A
14	rs11627496	91798690	74224	0.00408	0.005961	6.31e-06	0.6844	0.4937	T	C
14	rs1285777	91802285	74097	-0.01301	0.01001	2.278e-05	-1.299	0.1939	G	A
14	rs12883434	91806204	73981	0.004821	0.008897	3.969e-06	0.5419	0.5879	A	C
14	rs747053	91808854	74224	-0.01516	0.009979	3.11e-05	-1.519	0.1287	C	T
14	rs10151576	91810747	73344	0.005375	0.005832	1.158e-05	0.9216	0.3568	T	C
14	rs941916	91820372	73900	-0.004785	0.006036	8.506e-06	-0.7928	0.4279	T	C
14	rs12589229	91820675	73386	0.004795	0.005829	9.219e-06	0.8225	0.4108	T	C
14	rs941763	91821246	74224	-0.009376	0.007147	2.318e-05	-1.312	0.1896	A	G
14	rs17803366	91826379	73383	0.01236	0.007698	3.514e-05	1.606	0.1083	G	A
14	rs4900077	91828769	72525	-0.0001338	0.005605	7.862e-09	-0.02388	0.9809	T	C
14	rs1285813	91833993	73874	-0.009246	0.01125	9.144e-06	-0.8219	0.4111	G	A
14	rs1285814	91834388	72375	0.0004523	0.005702	8.694e-08	0.07932	0.9368	C	T
14	rs1285817	91836237	74224	-0.008205	0.01118	7.262e-06	-0.7341	0.4629	A	G
14	rs17127303	91839059	73421	-0.02131	0.01226	4.117e-05	-1.739	0.08212	A	G
14	rs6575189	91840267	73578	-0.001991	0.005907	1.543e-06	-0.337	0.7361	T	C
14	rs941764	91841069	74224	0.0001935	0.005746	1.527e-08	0.03367	0.9731	G	A
14	rs1046311	91845133	73902	0.005597	0.007094	8.423e-06	0.789	0.4301	G	A
14	rs8015982	91846680	73961	0.002902	0.006409	2.772e-06	0.4528	0.6507	C	A
14	rs17804071	91852876	73926	-0.003007	0.007523	2.161e-06	-0.3996	0.6894	A	G
14	rs755102	91855011	74224	-0.009753	0.00575	3.876e-05	-1.696	0.08985	C	A
14	rs1951251	91859263	73593	0.0008178	0.005603	2.895e-07	0.146	0.884	G	A
14	rs12587463	91859967	73979	-0.003763	0.007495	3.406e-06	-0.502	0.6157	T	C
14	rs755260	91874659	73532	-0.01019	0.005515	4.644e-05	-1.848	0.06461	T	C
14	rs2295882	91874956	73845	0.007494	0.006292	1.921e-05	1.191	0.2337	C	T
14	rs1285838	91877512	74105	0.03768	0.01789	5.984e-05	2.106	0.03522	G	A
14	rs1285841	91881387	73648	0.00225	0.005492	2.278e-06	0.4096	0.6821	T	C
14	rs1285850	91885706	73512	-0.005547	0.005515	1.376e-05	-1.006	0.3145	A	G
14	rs7152572	91886691	73944	0.008557	0.008351	1.42e-05	1.025	0.3056	A	G
14	rs1951244	91890156	73508	-0.002493	0.006365	2.087e-06	-0.3917	0.6953	G	A
14	rs8007484	91890882	74076	0.03923	0.01851	6.066e-05	2.12	0.03403	T	C
14	rs10139287	91896534	73572	0.01234	0.005668	6.446e-05	2.178	0.02942	A	C
14	rs4609768	91914979	73799	0.01451	0.008404	4.042e-05	1.727	0.08416	T	C
14	rs1951249	91923002	74086	-0.01625	0.007365	6.573e-05	-2.207	0.02733	G	A
14	rs8006817	91927717	74224	-0.002486	0.005467	2.786e-06	-0.4547	0.6493	A	G
14	rs2064962	91931029	74206	-0.002623	0.005467	3.103e-06	-0.4799	0.6313	C	T
14	rs12437182	91935587	74207	-0.002581	0.005467	3.003e-06	-0.472	0.6369	G	A
14	rs10873409	91937143	74167	-0.002528	0.005469	2.881e-06	-0.4623	0.6439	A	G
14	rs10145809	91942407	74217	-0.01592	0.007354	6.312e-05	-2.164	0.03044	T	G
14	rs11628439	91946995	74199	-0.002578	0.005473	2.99e-06	-0.471	0.6377	T	C
14	rs17127374	91948043	74224	0.00632	0.0093	6.222e-06	0.6796	0.4968	C	T
14	rs4904785	91956870	74137	0.04184	0.01789	7.373e-05	2.338	0.01938	C	T
14	rs1957082	91982361	74213	-0.01555	0.007355	6.021e-05	-2.114	0.03453	G	T
14	rs10144879	91991503	74108	0.04146	0.0186	6.702e-05	2.229	0.02585	C	A
14	rs11625462	91997567	74123	-0.01691	0.007185	7.476e-05	-2.354	0.01857	C	T
14	rs12898166	92032755	74224	-0.0009296	0.007193	2.251e-07	-0.1293	0.8972	T	C
14	rs1704698	92032789	74204	-0.01656	0.00757	6.447e-05	-2.187	0.02873	T	G
14	rs1704689	92037489	74156	-0.007248	0.005771	2.127e-05	-1.256	0.2092	C	T
14	rs1743066	92041294	74157	-0.01562	0.007562	5.751e-05	-2.065	0.0389	A	G
14	rs941845	92054070	74037	0.00712	0.005445	2.309e-05	1.308	0.191	T	C
14	rs1704648	92074218	72901	-0.004378	0.00597	7.379e-06	-0.7334	0.4633	A	G
14	rs1949074	92078155	74072	0.008534	0.007753	1.636e-05	1.101	0.271	C	A
14	rs1743147	92082094	74102	-0.02164	0.009172	7.515e-05	-2.36	0.01828	T	G
14	rs8010970	92095855	73327	-0.001066	0.006174	4.065e-07	-0.1726	0.8629	G	A
14	rs17799749	92098144	73207	-0.000458	0.008991	3.545e-08	-0.05094	0.9594	C	A
14	rs10132169	92098631	73324	0.02091	0.01721	2.013e-05	1.215	0.2244	C	T
14	rs12895615	92102346	74036	-0.007338	0.005456	2.443e-05	-1.345	0.1787	T	C
14	rs17127484	92102759	74072	0.002586	0.006597	2.074e-06	0.392	0.6951	G	A
14	rs4900084	92102932	73944	0.01108	0.008451	2.326e-05	1.311	0.1897	G	A
14	rs957333	92103862	74224	-0.01247	0.006155	5.529e-05	-2.026	0.04278	G	A
14	rs1743126	92104014	74175	-0.005684	0.00921	5.135e-06	-0.6171	0.5371	T	C
14	rs1397163	92104196	74182	-0.01226	0.00616	5.339e-05	-1.99	0.04657	T	C
14	rs1704630	92105643	74155	-0.008329	0.006851	1.993e-05	-1.216	0.2241	A	G
14	rs12882555	92112637	74170	0.008097	0.006023	2.436e-05	1.344	0.1789	C	T
14	rs7145747	92116282	74208	-0.003197	0.006011	3.813e-06	-0.5319	0.5948	G	A
14	rs2202955	92118160	74224	0.008136	0.006023	2.459e-05	1.351	0.1767	G	A
14	rs965868	92119360	74163	-0.00891	0.006843	2.286e-05	-1.302	0.1929	C	A
14	rs2756166	92126827	74037	0.002016	0.006517	1.293e-06	0.3094	0.757	T	C
14	rs1912425	92127460	73893	0.008691	0.006011	2.829e-05	1.446	0.1482	C	T
14	rs10137809	92139032	73682	0.004997	0.008953	4.228e-06	0.5582	0.5767	T	C
14	rs1285656	92139760	72433	-0.006215	0.007587	9.263e-06	-0.8191	0.4127	T	C
14	rs7161259	92145075	74224	0.001414	0.00552	8.838e-07	0.2561	0.7979	T	G
14	rs12885394	92146871	70122	-0.0003419	0.006364	4.117e-08	-0.05373	0.9572	C	T
14	rs12889912	92147845	71144	0.01576	0.01068	3.06e-05	1.476	0.1401	T	C
14	rs10135444	92152570	74224	0.002025	0.005996	1.537e-06	0.3378	0.7355	C	T
14	rs17127496	92155691	73832	-0.008969	0.0155	4.537e-06	-0.5787	0.5628	C	T
14	rs11160024	92156661	72519	-0.005542	0.009757	4.45e-06	-0.568	0.57	T	C
14	rs12589892	92161018	71358	-0.002379	0.006054	2.164e-06	-0.393	0.6943	C	T
14	rs11621609	92167525	73957	-0.004444	0.01013	2.601e-06	-0.4386	0.661	T	C
14	rs993162	92170507	70974	-0.002572	0.01066	8.203e-07	-0.2413	0.8093	C	T
14	rs1397164	92190132	73729	-0.002083	0.005583	1.888e-06	-0.3731	0.7091	C	A
14	rs3814837	92191350	73319	0.001601	0.006481	8.32e-07	0.247	0.8049	T	C
14	rs972905	92199558	72984	-0.001067	0.005529	5.104e-07	-0.193	0.847	C	T
14	rs7148745	92199713	73676	0.002673	0.005877	2.808e-06	0.4548	0.6493	T	C
14	rs10162491	92200291	72925	-0.0004503	0.005533	9.08e-08	-0.08137	0.9351	T	G
14	rs4243690	92242032	74224	0.02692	0.01891	2.732e-05	1.424	0.1545	A	G
14	rs17127557	92247477	73949	0.0147	0.01887	8.199e-06	0.7787	0.4362	C	A
14	rs17127600	92279983	73469	0.007337	0.007308	1.372e-05	1.004	0.3154	G	T
14	rs10134181	92280037	74224	0.01326	0.005487	7.872e-05	2.417	0.01564	T	C
14	rs1998136	92280675	70272	-0.01668	0.006187	0.0001034	-2.695	0.007033	A	G
14	rs12050283	92286262	74121	0.01364	0.009257	2.929e-05	1.474	0.1406	C	A
14	rs10498632	92290744	74224	0.008132	0.005827	2.624e-05	1.396	0.1629	G	A
14	rs11625233	92312359	73779	0.008458	0.005469	3.241e-05	1.546	0.122	T	C
14	rs2402075	92314776	74070	0.01602	0.01786	1.085e-05	0.8966	0.37	C	A
14	rs2402076	92322416	73630	0.008025	0.005474	2.919e-05	1.466	0.1426	T	C
14	rs759232	92323910	74117	-0.008275	0.007649	1.579e-05	-1.082	0.2793	A	G
14	rs12886234	92326270	73636	0.001047	0.005773	4.467e-07	0.1814	0.8561	A	G
14	rs3825687	92333611	73186	-0.01052	0.005489	5.017e-05	-1.916	0.05533	C	T
14	rs2430339	92335304	72953	0.01615	0.007968	5.629e-05	2.026	0.04272	A	G
14	rs929608	92336775	70064	8.395e-05	0.005605	3.202e-09	0.01498	0.988	C	T
14	rs2430340	92337774	67246	0.003194	0.007817	2.483e-06	0.4086	0.6828	A	G
14	rs7143288	92337877	67576	-0.00312	0.00575	4.357e-06	-0.5426	0.5874	T	C
14	rs12586948	92338342	70959	-0.001805	0.006189	1.199e-06	-0.2917	0.7705	A	G
14	rs2284339	92340901	73538	0.002502	0.005475	2.84e-06	0.457	0.6477	G	A
14	rs2430342	92344244	72305	-0.001528	0.005714	9.888e-07	-0.2674	0.7892	C	T
14	rs2430343	92345665	74216	0.002714	0.005906	2.845e-06	0.4595	0.6459	T	C
14	rs2430347	92347680	74224	-0.00193	0.006175	1.316e-06	-0.3125	0.7546	A	G
14	rs2248052	92352114	73204	4.147e-05	0.006286	5.945e-10	0.006597	0.9947	C	T
14	rs2430353	92355117	72628	-0.006552	0.006469	1.412e-05	-1.013	0.3112	A	C
14	rs2267994	92356946	72404	0.001921	0.00574	1.546e-06	0.3346	0.738	G	A
14	rs876043	92357145	73174	0.01289	0.00728	4.283e-05	1.77	0.07668	A	G
14	rs1861084	92358954	73491	-0.0004501	0.006006	7.642e-08	-0.07494	0.9403	C	T
14	rs2244158	92362427	73856	0.006783	0.009161	7.424e-06	0.7405	0.459	T	C
14	rs917908	92363786	73813	-0.007458	0.007385	1.382e-05	-1.01	0.3125	C	T
14	rs2430363	92365051	73807	0.002746	0.005715	3.128e-06	0.4805	0.6309	G	A
14	rs741198	92367411	73885	-0.01165	0.01169	1.344e-05	-0.9966	0.3189	T	C
14	rs2430365	92370415	73919	0.03336	0.01461	7.052e-05	2.283	0.02242	A	G
14	rs2254320	92371141	74224	-0.003145	0.005492	4.419e-06	-0.5727	0.5669	A	G
14	rs1861085	92371234	73938	0.009014	0.006688	2.456e-05	1.348	0.1778	T	C
14	rs2018736	92373003	73765	0.00627	0.00547	1.781e-05	1.146	0.2518	C	A
14	rs726063	92373198	73947	0.007242	0.008509	9.797e-06	0.8511	0.3947	T	C
14	rs2160080	92374487	73606	-0.0106	0.007049	3.072e-05	-1.504	0.1327	G	T
14	rs2498827	92376372	72572	0.0004976	0.005538	1.112e-07	0.08985	0.9284	G	A
14	rs8021116	92378980	69996	0.0009968	0.005603	4.523e-07	0.1779	0.8588	A	C
14	rs2249954	92383999	73037	0.02091	0.01249	3.836e-05	1.674	0.09417	C	T
14	rs17732513	92386379	70615	-0.005987	0.005846	1.485e-05	-1.024	0.3058	T	C
14	rs17732602	92388309	72390	0.005668	0.006341	1.104e-05	0.8938	0.3714	A	C
14	rs2268000	92390365	72410	0.005675	0.006339	1.107e-05	0.8952	0.3707	T	C
14	rs12586793	92401634	67981	0.007678	0.006012	2.399e-05	1.277	0.2016	G	A
14	rs2474028	92403660	69139	0.004275	0.005875	7.658e-06	0.7276	0.4669	T	C
14	rs3783937	92407693	70662	0.003654	0.006581	4.363e-06	0.5552	0.5787	T	C
14	rs17127768	92409333	73777	0.01202	0.01071	1.707e-05	1.122	0.2618	C	T
14	rs2498828	92421275	73894	0.006817	0.008587	8.529e-06	0.7939	0.4273	C	T
14	rs10146335	92423309	73884	0.001381	0.005912	7.388e-07	0.2336	0.8153	A	G
14	rs7153027	92427222	74224	0.001571	0.005536	1.086e-06	0.2839	0.7765	C	A
14	rs1040617	92432308	74050	0.003465	0.005517	5.327e-06	0.6281	0.53	G	A
14	rs10142576	92434957	73935	-0.007076	0.005497	2.242e-05	-1.287	0.198	G	A
14	rs1051340	92441066	74224	-0.002584	0.00581	2.664e-06	-0.4447	0.6565	T	C
14	rs17127796	92445991	74159	0.006735	0.00841	8.65e-06	0.8009	0.4232	C	T
14	rs8007661	92459958	74224	0.002024	0.005482	1.836e-06	0.3691	0.712	T	C
14	rs7145052	92461192	74208	0.000454	0.005496	9.194e-08	0.0826	0.9342	T	C
14	rs12433929	92463621	74224	0.01587	0.009235	3.98e-05	1.719	0.08566	G	A
14	rs2277526	92477168	73990	-0.007456	0.005494	2.489e-05	-1.357	0.1748	A	G
14	rs7151632	92478198	74144	0.006161	0.008431	7.203e-06	0.7308	0.4649	G	A
14	rs11621328	92499348	74224	-0.01318	0.005933	6.648e-05	-2.221	0.02633	G	T
14	rs10150088	92503576	73993	0.002033	0.005649	1.751e-06	0.3599	0.7189	C	T
14	rs1955684	92506697	74185	0.02637	0.02306	1.763e-05	1.144	0.2528	A	G
14	rs8004149	92534915	74200	-0.003816	0.006334	4.892e-06	-0.6025	0.5468	T	C
14	rs7144492	92538953	73990	0.007975	0.00547	2.873e-05	1.458	0.1449	A	G
14	rs1107115	92546544	74198	-0.003977	0.006337	5.308e-06	-0.6276	0.5303	T	C
14	rs1048755	92548785	74224	-0.004156	0.006334	5.8e-06	-0.6561	0.5117	T	C
14	rs10873415	92558171	74198	0.00374	0.006591	4.339e-06	0.5674	0.5704	G	A
14	rs1997919	92559862	74224	-0.00396	0.006335	5.265e-06	-0.6251	0.5319	T	C
14	rs2402110	92566983	73702	0.00689	0.006006	1.786e-05	1.147	0.2513	G	A
14	rs10150904	92567869	72735	-0.01191	0.00598	5.456e-05	-1.992	0.04635	G	A
14	rs17127945	92572032	73697	-0.0006754	0.007479	1.107e-07	-0.0903	0.928	G	A
14	rs17184173	92576267	72950	-0.002801	0.00705	2.164e-06	-0.3973	0.6911	T	G
14	rs12433965	92579741	73082	0.01558	0.007768	5.505e-05	2.006	0.04488	C	T
14	rs2402111	92579923	70685	0.01299	0.00628	6.049e-05	2.068	0.03867	T	C
14	rs11160041	92581010	74129	-0.0001396	0.005664	8.197e-09	-0.02465	0.9803	A	G
14	rs3814833	92583579	74171	-0.0001497	0.005816	8.928e-09	-0.02573	0.9795	G	A
14	rs12589375	92584380	74019	-0.009224	0.007363	2.12e-05	-1.253	0.2103	C	T
14	rs12586783	92584454	74017	-0.009269	0.007364	2.141e-05	-1.259	0.2081	T	C
14	rs4548800	92586567	74012	0.009215	0.007587	1.994e-05	1.215	0.2245	T	C
14	rs3818263	92588002	74215	-0.0001233	0.005815	6.061e-09	-0.02121	0.9831	G	T
14	rs12886909	92588192	74015	0.008781	0.007587	1.81e-05	1.157	0.2471	C	T
14	rs7141379	92592758	74164	0.003897	0.006488	4.864e-06	0.6006	0.5481	G	A
14	rs3759722	92597228	74165	0.004069	0.006489	5.302e-06	0.6271	0.5306	A	C
14	rs2295727	92600785	74211	0.02915	0.01141	8.8e-05	2.556	0.0106	G	A
14	rs2295726	92600798	74219	0.007308	0.00757	1.256e-05	0.9654	0.3343	T	G
14	rs3088123	92628952	74162	-0.006996	0.007263	1.251e-05	-0.9631	0.3355	G	T
14	rs8004117	92638468	74094	0.006435	0.005602	1.781e-05	1.149	0.2507	G	A
14	rs7141664	92647042	74224	0.02793	0.01431	5.133e-05	1.952	0.05095	A	C
14	rs11160047	92648712	66942	0.003369	0.00729	3.191e-06	0.4622	0.644	T	C
14	rs1241694	92656568	73793	0.004882	0.00609	8.708e-06	0.8016	0.4228	C	T
14	rs1241696	92657378	73239	7.199e-05	0.005485	2.352e-09	0.01313	0.9895	G	A
14	rs1241698	92659010	74132	0.007789	0.005856	2.387e-05	1.33	0.1835	A	C
14	rs1957286	92659940	74140	-0.01947	0.008153	7.691e-05	-2.388	0.01695	G	A
14	rs10135262	92666291	74224	-0.002695	0.006091	2.637e-06	-0.4424	0.6582	G	T
14	rs7140841	92668250	74224	0.005913	0.005577	1.514e-05	1.06	0.2891	C	T
14	rs1241711	92668898	73725	0.001804	0.006144	1.169e-06	0.2936	0.769	T	C
14	rs7147959	92671063	74216	0.001887	0.005437	1.622e-06	0.347	0.7286	A	G
14	rs1241719	92673710	74085	0.001972	0.006724	1.161e-06	0.2933	0.7693	T	C
14	rs8005444	92677528	72619	0.00171	0.005646	1.263e-06	0.3029	0.762	A	G
14	rs1241739	92680083	74005	-0.003651	0.008854	2.298e-06	-0.4124	0.68	G	A
14	rs1241755	92684157	74126	-0.00912	0.006361	2.773e-05	-1.434	0.1516	A	G
14	rs1742707	92701716	73649	-0.003445	0.005515	5.299e-06	-0.6247	0.5322	T	G
14	rs8006358	92705919	73992	0.006343	0.006834	1.164e-05	0.9281	0.3534	A	G
14	rs10484036	92706490	74224	-0.03711	0.02295	3.524e-05	-1.617	0.1058	A	C
14	rs1998256	92707252	74204	0.006859	0.006823	1.362e-05	1.005	0.3147	G	A
14	rs4904847	92718046	73862	-0.002296	0.005785	2.132e-06	-0.3969	0.6915	A	G
14	rs12589265	92718097	74013	0.006614	0.006837	1.265e-05	0.9675	0.3333	A	G
14	rs2093291	92722629	70476	0.0009934	0.006464	3.351e-07	0.1537	0.8779	A	G
14	rs2002627	92723034	73216	-0.00313	0.005962	3.764e-06	-0.525	0.5996	A	C
14	rs7142050	92726738	74224	-0.003282	0.005913	4.151e-06	-0.555	0.5789	A	G
14	rs4904855	92729907	72851	-0.002871	0.006284	2.864e-06	-0.4568	0.6478	G	T
14	rs7156630	92730412	74224	-0.01214	0.008792	2.568e-05	-1.381	0.1674	C	T
14	rs12434996	92735945	71987	-0.002456	0.006853	1.784e-06	-0.3584	0.7201	A	G
14	rs7150379	92736604	74224	-0.003482	0.005461	5.476e-06	-0.6375	0.5238	C	T
14	rs1806916	92740193	73197	0.00294	0.006332	2.946e-06	0.4644	0.6424	G	A
14	rs7146945	92741506	74089	-0.00403	0.007575	3.821e-06	-0.532	0.5947	A	G
14	rs7156849	92746915	74224	-0.002811	0.009581	1.159e-06	-0.2933	0.7693	T	C
14	rs12883551	92748200	73806	0.0006627	0.005474	1.986e-07	0.1211	0.9036	C	T
14	rs2025074	92752200	74224	0.00575	0.006484	1.06e-05	0.8869	0.3752	A	G
14	rs10145836	92753969	66669	-0.003348	0.005871	4.878e-06	-0.5703	0.5685	A	G
14	rs6575242	92759373	63778	-0.004183	0.005881	7.932e-06	-0.7112	0.4769	C	T
14	rs4900109	92763391	74224	-0.001696	0.005455	1.303e-06	-0.311	0.7558	T	G
14	rs1885193	92765354	72686	0.001023	0.005761	4.339e-07	0.1776	0.8591	A	G
14	rs1957283	92767680	73837	0.01031	0.009422	1.621e-05	1.094	0.274	A	G
14	rs941799	92776825	73708	-0.001461	0.005473	9.668e-07	-0.2669	0.7895	T	C
14	rs4904868	92781001	72934	0.001936	0.005521	1.686e-06	0.3507	0.7258	T	C
14	rs12434392	92787701	72521	0.001093	0.005761	4.964e-07	0.1897	0.8495	C	T
14	rs10135799	92789548	73968	0.005144	0.009477	3.983e-06	0.5428	0.5873	T	G
14	rs2402130	92801203	73789	0.0003896	0.006844	4.393e-08	0.05693	0.9546	G	A
14	rs12432529	92806329	73519	-0.00273	0.006941	2.104e-06	-0.3933	0.6941	C	T
14	rs11621207	92814826	73312	-0.007143	0.008189	1.038e-05	-0.8722	0.3831	A	G
14	rs2896206	92817661	73636	0.0004794	0.006582	7.205e-08	0.07284	0.9419	T	C
14	rs11623214	92821516	71273	0.01445	0.008168	4.391e-05	1.769	0.07688	C	T
14	rs4243693	92822066	74199	0.009547	0.009616	1.328e-05	0.9928	0.3208	G	T
14	rs12887171	92824871	71039	0.0003609	0.005915	5.241e-08	0.06102	0.9513	C	T
14	rs7145687	92827246	74224	-0.005808	0.008604	6.14e-06	-0.6751	0.4996	G	A
14	rs8003333	92835100	74224	0.002286	0.007063	1.411e-06	0.3236	0.7462	G	A
14	rs2010747	92837537	72832	-0.01197	0.009568	2.148e-05	-1.251	0.211	C	T
14	rs1884677	92843828	72299	0.002266	0.005515	2.336e-06	0.411	0.6811	G	A
14	rs4904886	92844370	73617	0.0003162	0.005846	3.975e-08	0.05409	0.9569	A	G
14	rs10143486	92848958	73419	0.01188	0.01382	1.006e-05	0.8594	0.3901	G	A
14	rs12435920	92849466	70812	-0.003453	0.005553	5.462e-06	-0.6219	0.534	G	A
14	rs10873422	92850292	71684	0.000793	0.005781	2.625e-07	0.1372	0.8909	G	A
14	rs10135622	92851558	72182	-0.007255	0.006876	1.543e-05	-1.055	0.2913	C	A
14	rs8020526	92852048	71149	-0.006301	0.005801	1.658e-05	-1.086	0.2775	C	T
14	rs4347560	92857865	68213	-0.0246	0.01277	5.44e-05	-1.926	0.05407	G	A
14	rs2077291	92859858	74224	-0.01372	0.008835	3.251e-05	-1.553	0.1203	C	T
14	rs875918	92861057	73309	0.004453	0.006142	7.17e-06	0.725	0.4684	G	A
14	rs7151174	92863359	72489	-0.0003608	0.005697	5.534e-08	-0.06334	0.9495	C	T
14	rs12590749	92868468	73473	0.001508	0.005771	9.297e-07	0.2614	0.7938	A	C
14	rs4904896	92875213	73828	-0.004919	0.005696	1.01e-05	-0.8637	0.3878	C	T
14	rs2402137	92876511	73901	0.01705	0.01575	1.584e-05	1.082	0.2792	T	C
14	rs4904901	92877083	74178	-0.007623	0.005818	2.314e-05	-1.31	0.1902	T	G
14	rs11624865	92877855	73868	-0.001232	0.006232	5.293e-07	-0.1977	0.8433	G	A
14	rs4904903	92878794	74224	-0.004584	0.006513	6.674e-06	-0.7038	0.4816	A	G
14	rs11625816	92881323	74095	0.002503	0.00571	2.593e-06	0.4383	0.6612	A	G
14	rs7150295	92889946	74083	-0.001541	0.005478	1.069e-06	-0.2814	0.7784	A	G
14	rs8019360	92892713	73642	0.003784	0.005724	5.934e-06	0.6611	0.5086	A	G
14	rs7152962	92895038	72925	-0.008904	0.00663	2.473e-05	-1.343	0.1793	A	G
14	rs8015272	92895297	72844	0.002033	0.005492	1.881e-06	0.3702	0.7113	A	G
14	rs734504	92898808	72576	-0.00773	0.005593	2.632e-05	-1.382	0.1669	G	A
14	rs12433292	92900742	72718	0.0005583	0.005581	1.376e-07	0.1	0.9203	T	C
14	rs8018746	92907993	74224	-0.01017	0.006156	3.679e-05	-1.652	0.09845	A	G
14	rs12588868	92909309	73889	-0.009795	0.005463	4.35e-05	-1.793	0.07299	C	T
14	rs17128308	92911351	73803	0.001911	0.006333	1.234e-06	0.3017	0.7629	A	G
14	rs4144267	92913176	73452	-0.008759	0.006207	2.711e-05	-1.411	0.1582	G	A
14	rs7143416	92918793	74224	-0.004096	0.005468	7.558e-06	-0.749	0.4539	G	A
14	rs7149167	92919443	74201	-0.004372	0.005547	8.375e-06	-0.7883	0.4305	A	G
14	rs10145865	92919834	74120	-0.01525	0.009358	3.581e-05	-1.629	0.1033	A	G
14	rs7144273	92920371	74224	0.008747	0.005438	3.485e-05	1.608	0.1078	C	T
14	rs10137770	92922442	74176	0.001255	0.005589	6.799e-07	0.2246	0.8223	G	A
14	rs7156567	92922542	74224	0.001157	0.005588	5.773e-07	0.207	0.836	G	A
14	rs7158400	92922713	74224	0.002435	0.006284	2.024e-06	0.3876	0.6983	T	C
14	rs12878418	92923032	73737	0.002396	0.006121	2.078e-06	0.3914	0.6955	A	G
14	rs10498633	92926952	74224	0.01354	0.006442	5.955e-05	2.102	0.03552	T	G
14	rs4904920	92927655	73708	-0.0006638	0.005614	1.897e-07	-0.1182	0.9059	A	G
14	rs10134832	92928693	74202	0.0001333	0.008766	3.114e-09	0.0152	0.9879	A	G
14	rs11160067	92931045	74097	-0.008952	0.006375	2.661e-05	-1.404	0.1602	C	T
14	rs8019291	92931164	74171	-0.001619	0.007982	5.546e-07	-0.2028	0.8393	T	G
14	rs941648	92931737	74224	-0.00908	0.006366	2.74e-05	-1.426	0.1538	G	A
14	rs12590273	92934120	73101	0.01475	0.007518	5.264e-05	1.962	0.04981	C	T
14	rs7154400	92934315	73859	-0.006908	0.006434	1.561e-05	-1.074	0.283	G	A
14	rs7154308	92934509	74111	-0.01078	0.00902	1.927e-05	-1.195	0.2321	A	G
14	rs11160070	92938391	72622	0.008232	0.005531	3.05e-05	1.488	0.1367	C	T
14	rs12434016	92938553	73089	-0.004969	0.007919	5.387e-06	-0.6275	0.5303	G	T
14	rs12432742	92951200	74142	-0.006016	0.007605	8.439e-06	-0.791	0.4289	C	A
14	rs7156885	92952680	73912	0.01228	0.006026	5.622e-05	2.038	0.04151	T	C
14	rs17783630	92955385	73883	0.008658	0.005493	3.363e-05	1.576	0.115	A	C
14	rs10150603	92956184	74224	-0.004387	0.005448	8.737e-06	-0.8053	0.4206	T	C
14	rs2402168	92958398	74126	-0.005106	0.007701	5.931e-06	-0.6631	0.5073	G	A
14	rs7150406	92958612	74224	0.009329	0.00616	3.09e-05	1.514	0.1299	A	G
14	rs11623883	92959216	73862	0.007706	0.005478	2.679e-05	1.407	0.1596	G	A
14	rs12888354	92960172	73819	0.007705	0.005479	2.679e-05	1.406	0.1596	G	A
14	rs4900134	92967120	69552	-0.0001273	0.005623	7.375e-09	-0.02265	0.9819	T	C
14	rs4904946	92968319	69684	-0.002044	0.008096	9.152e-07	-0.2525	0.8006	C	T
14	rs4904947	92972162	74224	0.01147	0.006385	4.346e-05	1.796	0.0725	T	C
14	rs943659	92974354	73351	0.001762	0.007788	6.98e-07	0.2263	0.821	C	A
14	rs2896213	92976364	73189	-0.00431	0.005494	8.407e-06	-0.7844	0.4328	C	T
14	rs7141239	92988495	73697	-0.003059	0.005455	4.268e-06	-0.5608	0.5749	C	T
14	rs7160605	92993336	73365	-0.01249	0.009269	2.474e-05	-1.347	0.1779	C	A
14	rs8004456	92997183	70519	0.000386	0.005679	6.553e-08	0.06798	0.9458	A	C
14	rs7157447	93001572	73292	0.009155	0.007127	2.251e-05	1.285	0.199	C	T
14	rs8008855	93003319	72043	0.01034	0.005842	4.349e-05	1.77	0.07672	T	C
14	rs10132974	93003940	70926	-0.00643	0.005568	1.88e-05	-1.155	0.2482	C	T
14	rs10498634	93005721	74224	0.0097	0.005618	4.016e-05	1.727	0.08425	G	A
14	rs943662	93006216	74073	-0.01361	0.006351	6.2e-05	-2.143	0.03212	T	G
14	rs7142236	93011877	72061	-0.007624	0.005544	2.625e-05	-1.375	0.169	C	T
14	rs737522	93014672	73701	-0.0001223	0.005807	6.023e-09	-0.02107	0.9832	G	A
14	rs943665	93014989	73720	-0.01196	0.007402	3.543e-05	-1.616	0.106	T	G
14	rs12893289	93017539	74224	0.006503	0.005648	1.786e-05	1.151	0.2496	G	A
14	rs7141006	93018288	74111	-0.006859	0.005952	1.792e-05	-1.152	0.2492	G	A
14	rs12884739	93019511	72450	-0.0009286	0.005738	3.615e-07	-0.1618	0.8714	A	G
14	rs7156525	93026057	70080	-0.001108	0.005621	5.548e-07	-0.1972	0.8437	A	G
14	rs12880596	93027770	66533	0.003947	0.005797	6.968e-06	0.6809	0.4959	T	G
14	rs736087	93032865	70550	0.01301	0.005945	6.792e-05	2.189	0.02859	A	G
14	rs8008611	93033114	72430	-0.001491	0.008524	4.226e-07	-0.175	0.8611	A	G
14	rs10134299	93037133	73822	-0.01107	0.008046	2.563e-05	-1.375	0.169	G	T
14	rs2104239	93037807	72612	-0.007369	0.005507	2.466e-05	-1.338	0.1809	G	A
14	rs7153917	93043033	73938	-0.00424	0.006798	5.261e-06	-0.6237	0.5328	C	T
14	rs7160376	93044668	74224	-0.007718	0.005755	2.423e-05	-1.341	0.1799	G	A
14	rs12050458	93044798	72722	0.01417	0.005601	8.799e-05	2.53	0.01142	A	G
14	rs7157463	93047936	72719	-0.01211	0.006409	4.909e-05	-1.889	0.05885	T	G
14	rs2402172	93050570	74224	-0.000507	0.007042	6.983e-08	-0.07199	0.9426	C	A
14	rs8013925	93064069	74224	-0.008812	0.005466	3.502e-05	-1.612	0.1069	C	T
14	rs11623185	93064598	73726	0.006005	0.005519	1.606e-05	1.088	0.2766	G	A
14	rs12433867	93065083	74224	0.005059	0.009287	3.999e-06	0.5448	0.5859	G	A
14	rs11160078	93068421	68908	0.007229	0.005702	2.333e-05	1.268	0.2049	C	T
14	rs11628180	93068516	70598	-0.006322	0.006184	1.481e-05	-1.022	0.3066	A	G
14	rs942059	93069275	74087	0.001606	0.007917	5.552e-07	0.2028	0.8393	A	G
14	rs8003706	93071194	74224	0.001541	0.007815	5.237e-07	0.1971	0.8437	A	G
14	rs2146498	93072269	72221	0.006149	0.005576	1.684e-05	1.103	0.2701	G	A
14	rs9323879	93080192	71764	0.003135	0.005926	3.899e-06	0.529	0.5968	A	G
14	rs1998434	93082160	72869	-0.01243	0.0111	1.722e-05	-1.12	0.2627	A	G
14	rs11160080	93089242	74026	-4.426e-06	0.009001	3.266e-12	-0.0004917	0.9996	T	C
14	rs4904960	93091592	73434	-0.003615	0.005699	5.48e-06	-0.6343	0.5259	T	C
14	rs11623779	93096391	74077	-0.00557	0.007035	8.464e-06	-0.7918	0.4285	C	T
14	rs4904964	93099867	73913	-0.004765	0.005953	8.666e-06	-0.8003	0.4235	C	A
14	rs17184313	93102251	74224	-0.005465	0.007016	8.174e-06	-0.7789	0.436	T	C
14	rs11623618	93104959	74079	0.001016	0.0106	1.239e-07	0.09582	0.9237	A	G
14	rs7150776	93113821	73993	-0.003314	0.008865	1.888e-06	-0.3738	0.7086	T	C
14	rs11621843	93116124	73783	0.0002988	0.008574	1.646e-08	0.03485	0.9722	G	A
14	rs7153192	93117443	74224	0.004251	0.005479	8.111e-06	0.7759	0.4378	G	A
14	rs3814830	93118198	74058	-0.008076	0.00756	1.541e-05	-1.068	0.2854	T	C
14	rs11629324	93120719	74010	-0.009442	0.007552	2.112e-05	-1.25	0.2112	T	C
14	rs12885166	93125282	74224	0.006827	0.005791	1.872e-05	1.179	0.2384	T	G
14	rs12896481	93127184	74119	0.006581	0.005794	1.741e-05	1.136	0.256	A	G
14	rs12896830	93127411	74074	-0.005187	0.007208	6.989e-06	-0.7195	0.4718	G	A
14	rs10134607	93129070	74224	-0.002011	0.005669	1.695e-06	-0.3547	0.7228	A	G
14	rs9323880	93129810	72943	-0.002167	0.00571	1.975e-06	-0.3796	0.7043	T	C
14	rs4904971	93132938	72132	-0.007137	0.009064	8.597e-06	-0.7875	0.431	G	T
14	rs4331280	93134376	71029	0.005589	0.008232	6.489e-06	0.6789	0.4972	C	T
14	rs8019304	93139354	70160	-0.003893	0.005697	6.656e-06	-0.6833	0.4944	A	G
14	rs12890513	93140453	71954	-0.002126	0.005801	1.867e-06	-0.3666	0.714	A	G
14	rs942063	93140596	71991	-0.002097	0.005798	1.817e-06	-0.3617	0.7176	G	A
14	rs4904972	93141642	71805	0.002881	0.006485	2.748e-06	0.4442	0.6569	A	C
14	rs11160088	93148797	74109	-0.00117	0.005716	5.648e-07	-0.2046	0.8379	A	G
14	rs2146502	93159453	74205	0.008856	0.007562	1.849e-05	1.171	0.2415	G	A
14	rs1885754	93168710	72861	0.0004117	0.005505	7.674e-08	0.07478	0.9404	A	G
14	rs2250672	93170741	72980	-0.001972	0.005473	1.779e-06	-0.3603	0.7186	C	T
14	rs9791	93170993	73130	-0.002682	0.005591	3.146e-06	-0.4797	0.6315	T	C
14	rs4904977	93171553	73421	-0.0008857	0.005489	3.547e-07	-0.1614	0.8718	A	C
14	rs3783933	93177400	74224	0.0003855	0.006738	4.41e-08	0.05721	0.9544	T	C
14	rs8177528	93177651	72871	-0.0003318	0.005712	4.632e-08	-0.05809	0.9537	T	C
14	rs12586718	93186594	73543	-0.004997	0.01101	2.804e-06	-0.4541	0.6498	T	C
14	rs4904980	93190505	66522	-0.005313	0.006987	8.693e-06	-0.7604	0.447	T	C
14	rs3783932	93190783	72522	-0.002627	0.009893	9.726e-07	-0.2656	0.7906	A	G
14	rs1010651	93191471	73154	-0.01012	0.005627	4.422e-05	-1.799	0.07207	G	T
14	rs1242105	93194326	73594	0.00255	0.005966	2.482e-06	0.4274	0.6691	C	T
14	rs17736427	93195374	73949	-0.003365	0.005809	4.537e-06	-0.5792	0.5624	T	C
14	rs13379303	93200599	73812	0.001831	0.006968	9.359e-07	0.2628	0.7927	A	G
14	rs1242094	93216246	74224	-0.01378	0.008316	3.701e-05	-1.657	0.09744	G	T
14	rs1885750	93218479	73964	-0.01691	0.01244	2.498e-05	-1.359	0.174	T	C
14	rs999292	93218958	72522	0.003982	0.007466	3.922e-06	0.5333	0.5938	A	C
14	rs7160685	93223990	74224	-0.0009402	0.005858	3.47e-07	-0.1605	0.8725	T	C
14	rs8010729	93229219	74224	0.0008012	0.00562	2.738e-07	0.1426	0.8866	A	G
14	rs4904982	93239329	74078	0.009798	0.01094	1.083e-05	0.8958	0.3704	A	C
14	rs2208465	93257208	72749	-0.001445	0.006138	7.615e-07	-0.2354	0.8139	A	C
14	rs7158454	93271383	74186	0.003432	0.005738	4.821e-06	0.5981	0.5498	T	C
14	rs10147689	93274211	74179	0.006234	0.005538	1.709e-05	1.126	0.2603	A	G
14	rs12879049	93289510	73729	-0.01655	0.01024	3.542e-05	-1.616	0.1061	G	T
14	rs10484037	93305234	74224	-0.0174	0.009786	4.261e-05	-1.778	0.07534	T	C
14	rs17128633	93306484	74138	-0.0143	0.01169	2.02e-05	-1.224	0.221	C	A
14	rs1885130	93313542	72612	-0.0005841	0.005556	1.522e-07	-0.1051	0.9163	C	T
14	rs10147312	93314692	73363	0.006681	0.005805	1.805e-05	1.151	0.2498	G	A
14	rs11850195	93326861	73702	0.0004822	0.008186	4.708e-08	0.05891	0.953	T	C
14	rs11622090	93329692	73298	0.006741	0.005844	1.815e-05	1.153	0.2488	T	C
14	rs11851472	93341928	73809	-0.001098	0.005448	5.505e-07	-0.2016	0.8402	T	C
14	rs11848008	93342006	74096	-0.006971	0.009301	7.58e-06	-0.7494	0.4536	A	G
14	rs17128654	93342280	73742	-0.0112	0.006915	3.56e-05	-1.62	0.1052	C	T
14	rs3945958	93344831	73857	-0.0003612	0.005453	5.94e-08	-0.06623	0.9472	A	G
14	rs17748637	93346446	73592	0.01383	0.006536	6.083e-05	2.116	0.03436	T	C
14	rs4905002	93350376	72473	-0.002625	0.005744	2.881e-06	-0.457	0.6477	A	C
14	rs881550	93354201	73834	-0.0122	0.007145	3.946e-05	-1.707	0.08783	A	G
14	rs6650495	93354844	73564	-0.008108	0.005494	2.96e-05	-1.476	0.1401	T	C
14	rs12434641	93358111	74224	-0.006634	0.006979	1.217e-05	-0.9505	0.3418	C	T
14	rs4496057	93358393	74224	-0.007024	0.006295	1.677e-05	-1.116	0.2646	T	C
14	rs2402214	93359021	72494	0.002814	0.005634	3.441e-06	0.4994	0.6175	C	T
14	rs2402215	93359053	72524	0.002854	0.005639	3.533e-06	0.5062	0.6127	G	A
14	rs6575302	93361178	73077	0.01206	0.006095	5.355e-05	1.978	0.0479	C	T
14	rs7160827	93372112	73243	0.01231	0.006608	4.741e-05	1.863	0.0624	A	C
14	rs2402218	93372370	73143	0.01338	0.00568	7.586e-05	2.356	0.01849	C	A
14	rs8020608	93375880	74224	0.001255	0.009814	2.202e-07	0.1278	0.8983	C	T
14	rs12147615	93383739	74224	-0.001009	0.007416	2.495e-07	-0.1361	0.8918	A	G
14	rs9658634	93389030	74224	-0.003047	0.006414	3.04e-06	-0.475	0.6348	A	G
14	rs9658635	93389077	74224	0.009432	0.006451	2.88e-05	1.462	0.1437	C	T
14	rs941582	93391490	74224	-2.736e-05	0.006013	2.79e-10	-0.00455	0.9964	C	T
14	rs9658644	93391890	73687	-0.001684	0.006168	1.012e-06	-0.2731	0.7848	A	G
14	rs2295396	93395087	73937	0.007926	0.006493	2.015e-05	1.221	0.2222	C	T
14	rs9658664	93398849	73854	0.01939	0.03158	5.104e-06	0.6139	0.5393	A	G
14	rs750678	93400879	74005	-0.004005	0.005691	6.691e-06	-0.7037	0.4816	G	A
14	rs941581	93401178	73739	-0.0003018	0.006039	3.388e-08	-0.04998	0.9601	A	G
14	rs6575304	93404674	74224	-0.001144	0.005453	5.936e-07	-0.2099	0.8337	C	T
14	rs11446	93407248	70273	0.006822	0.005823	1.953e-05	1.172	0.2414	A	G
14	rs4905011	93408451	74224	-0.006668	0.006309	1.505e-05	-1.057	0.2906	A	G
14	rs4900164	93416936	73377	-0.005221	0.006183	9.719e-06	-0.8445	0.3984	G	A
14	rs1006888	93418952	73619	-0.008731	0.007037	2.091e-05	-1.241	0.2147	C	T
14	rs2402226	93419535	73042	-0.007042	0.005464	2.274e-05	-1.289	0.1975	C	T
14	rs4586354	93425288	74123	0.01144	0.01091	1.485e-05	1.049	0.2942	C	T
14	rs941578	93426620	73726	-0.01029	0.008684	1.904e-05	-1.185	0.2361	C	T
14	rs4905017	93438821	73833	-0.00398	0.006909	4.494e-06	-0.576	0.5646	C	A
14	rs7154944	93450468	74123	-0.0003863	0.007073	4.024e-08	-0.05462	0.9564	T	G
14	rs12589455	93456553	73024	0.0009029	0.006653	2.522e-07	0.1357	0.8921	G	A
14	rs12435423	93459859	74224	-0.002629	0.009322	1.072e-06	-0.282	0.7779	C	T
14	rs12586382	93464018	73365	0.008058	0.008738	1.159e-05	0.9222	0.3564	A	G
14	rs4905029	93468931	74031	-0.003603	0.006217	4.537e-06	-0.5795	0.5622	T	C
14	rs17128737	93472215	73424	-0.0102	0.01151	1.069e-05	-0.886	0.3756	A	G
14	rs3783910	93476729	73743	-0.005005	0.006117	9.079e-06	-0.8182	0.4132	G	T
14	rs3783903	93482323	73192	-0.003293	0.006241	3.804e-06	-0.5276	0.5978	C	T
14	rs10144329	93487652	73237	-0.007262	0.005567	2.324e-05	-1.304	0.1921	C	T
14	rs1740596	93506806	73119	-0.00191	0.005507	1.646e-06	-0.3469	0.7287	A	C
14	rs2180369	93516465	74224	0.02428	0.008664	0.0001058	2.802	0.005075	C	T
14	rs941542	93523577	71888	-0.001572	0.005564	1.11e-06	-0.2825	0.7776	C	T
14	rs749619	93523894	73896	0.0214	0.008556	8.468e-05	2.502	0.01237	T	C
14	rs2749509	93528114	71295	-0.01646	0.006261	9.691e-05	-2.629	0.008576	C	T
14	rs882023	93532014	71375	-0.004282	0.005693	7.924e-06	-0.752	0.452	C	T
14	rs1740698	93548738	71281	0.003726	0.00604	5.34e-06	0.617	0.5373	A	G
14	rs8019022	93549477	73354	0.01701	0.008161	5.92e-05	2.084	0.03717	C	A
14	rs4905043	93550009	71441	0.01163	0.005658	5.91e-05	2.055	0.0399	A	G
14	rs11845823	93553716	72473	0.004283	0.006698	5.642e-06	0.6395	0.5225	G	A
14	rs941536	93561420	74159	-0.01899	0.02141	1.061e-05	-0.887	0.3751	G	A
14	rs957362	93565816	74018	0.005517	0.006676	9.226e-06	0.8264	0.4086	G	A
14	rs12895695	93595051	74224	0.001194	0.006319	4.812e-07	0.189	0.8501	G	A
14	rs12434958	93596085	72953	-0.006695	0.00553	2.009e-05	-1.211	0.2261	A	G
14	rs8018058	93603424	74173	-0.001084	0.005893	4.56e-07	-0.1839	0.8541	T	C
14	rs11160106	93609385	70743	-0.004651	0.006444	7.365e-06	-0.7218	0.4704	T	C
14	rs10130789	93610191	74037	0.00125	0.005961	5.94e-07	0.2097	0.8339	C	T
14	rs7151193	93611535	73951	0.0009603	0.005966	3.504e-07	0.161	0.8721	T	G
14	rs12589195	93614062	74224	0.00245	0.006443	1.948e-06	0.3803	0.7038	A	C
14	rs17128893	93615607	74224	-0.007247	0.01482	3.221e-06	-0.489	0.6249	G	A
14	rs17128900	93619520	74224	0.002239	0.005579	2.17e-06	0.4013	0.6882	T	C
14	rs12436732	93621420	74220	-0.01117	0.01133	1.309e-05	-0.9857	0.3243	G	A
14	rs7157141	93629959	73679	0.000494	0.005485	1.101e-07	0.09006	0.9282	T	C
14	rs10130904	93640448	74224	0.0002282	0.006044	1.92e-08	0.03775	0.9699	T	C
14	rs1268843	93644379	74224	-0.001933	0.006184	1.316e-06	-0.3125	0.7546	A	C
14	rs7146421	93644622	73952	0.0003199	0.005893	3.985e-08	0.05429	0.9567	G	A
14	rs1270629	93646409	72762	-0.0008982	0.006372	2.731e-07	-0.141	0.8879	T	C
14	rs17128916	93648378	72860	-0.005782	0.006339	1.142e-05	-0.912	0.3617	T	G
14	rs15837	93649383	74224	0.0007618	0.006192	2.039e-07	0.123	0.9021	C	T
14	rs1046099	93649501	73530	0.001819	0.005892	1.297e-06	0.3088	0.7575	A	G
14	rs1268371	93651992	71958	0.002796	0.006917	2.27e-06	0.4042	0.6861	C	T
14	rs10143095	93656583	72796	0.0001204	0.006263	5.076e-09	0.01922	0.9847	G	A
14	rs1270630	93674437	74115	0.005711	0.005837	1.291e-05	0.9783	0.3279	A	G
14	rs1263393	93675483	73879	0.003164	0.007043	2.731e-06	0.4492	0.6533	T	G
14	rs1017097	93680662	74224	0.004781	0.005834	9.049e-06	0.8195	0.4125	A	G
14	rs3783899	93682861	74174	-0.003467	0.007305	3.036e-06	-0.4746	0.6351	T	C
14	rs10132640	93684814	74224	0.001763	0.007171	8.141e-07	0.2458	0.8058	C	T
14	rs17128943	93687258	74221	0.01163	0.009472	2.032e-05	1.228	0.2195	A	G
14	rs11160108	93693175	74023	-0.000507	0.005568	1.12e-07	-0.09106	0.9274	T	G
14	rs2905	93693422	74224	-0.00362	0.005785	5.277e-06	-0.6258	0.5314	T	C
14	rs10144530	93693604	74095	0.002378	0.005443	2.577e-06	0.4369	0.6622	T	G
14	rs11621915	93693831	74157	-0.004003	0.005788	6.449e-06	-0.6915	0.4892	T	C
14	rs1043640	93694159	74138	0.01138	0.009528	1.924e-05	1.194	0.2324	A	G
14	rs17128946	93694462	74190	-0.01968	0.01668	1.875e-05	-1.18	0.2382	A	G
14	rs2077557	93698081	52075	-0.006318	0.006726	1.694e-05	-0.9392	0.3476	G	A
14	rs740791	93699003	69993	-0.005998	0.00642	1.247e-05	-0.9343	0.3501	T	C
14	rs11626499	93702632	74058	-0.001471	0.007039	5.894e-07	-0.2089	0.8345	G	A
14	rs10147990	93703854	74224	-0.004512	0.005434	9.289e-06	-0.8304	0.4063	A	G
14	rs1044780	93705124	74037	-0.004826	0.006807	6.79e-06	-0.709	0.4783	C	T
14	rs8013451	93706555	74071	-0.004493	0.005438	9.215e-06	-0.8262	0.4087	C	T
14	rs11623985	93707850	74224	0.03242	0.01843	4.17e-05	1.759	0.07852	C	A
14	rs17128958	93708224	74161	-0.02204	0.009087	7.933e-05	-2.426	0.01529	A	G
14	rs1263429	93731823	74224	0.003218	0.006709	3.1e-06	0.4796	0.6315	G	A
14	rs6575312	93732755	74219	0.03273	0.01843	4.25e-05	1.776	0.07574	T	C
14	rs6575315	93737676	74054	-0.005114	0.00544	1.193e-05	-0.9401	0.3472	G	A
14	rs12433927	93755562	74224	0.004115	0.009499	2.529e-06	0.4332	0.6649	T	C
14	rs11628391	93760123	74218	0.03222	0.01838	4.14e-05	1.753	0.07963	C	T
14	rs11621481	93765914	74218	0.03222	0.01838	4.14e-05	1.753	0.07963	T	G
14	rs8003421	93768104	74184	-0.02268	0.009076	8.414e-05	-2.498	0.01248	C	T
14	rs11160112	93775073	74218	-0.007267	0.005891	2.05e-05	-1.234	0.2173	C	T
14	rs7159126	93783176	74219	-0.01083	0.006028	4.35e-05	-1.797	0.07237	C	T
14	rs10129913	93796301	74169	0.002514	0.007022	1.728e-06	0.358	0.7203	C	T
14	rs11626021	93809539	74223	0.03088	0.01837	3.806e-05	1.681	0.09282	T	C
14	rs11160117	93810231	74224	0.03092	0.01837	3.817e-05	1.683	0.09233	T	C
14	rs11622958	93812084	74223	0.03046	0.01838	3.699e-05	1.657	0.09754	G	A
14	rs11621859	93818907	74045	3.606e-05	0.007274	3.319e-10	0.004957	0.996	C	A
14	rs10141012	93847625	73902	0.0029	0.008191	1.696e-06	0.354	0.7233	C	T
14	rs2102232	93876889	74062	-0.004395	0.005507	8.6e-06	-0.7981	0.4248	A	C
14	rs6575335	93904178	74061	0.0004017	0.005895	6.269e-08	0.06814	0.9457	T	C
14	rs1115897	93910816	74032	0.0006267	0.005895	1.527e-07	0.1063	0.9153	C	A
14	rs1242772	93928351	74217	-0.01352	0.008056	3.792e-05	-1.678	0.09344	C	A
14	rs1242769	93931383	74132	-0.009042	0.005525	3.613e-05	-1.637	0.1017	G	T
14	rs1566805	93936847	74186	-0.006186	0.005476	1.72e-05	-1.13	0.2586	A	G
14	rs11851666	93970313	74140	-0.02331	0.008866	9.32e-05	-2.629	0.008572	G	A
14	rs1004553	93988980	74141	0.0005962	0.005889	1.382e-07	0.1012	0.9194	A	G
14	rs17129088	93989679	74201	-0.0005522	0.01035	3.833e-08	-0.05333	0.9575	A	G
14	rs17094893	93994870	74224	-0.005607	0.005473	1.414e-05	-1.025	0.3056	A	G
14	rs7151505	94000942	73958	-0.005654	0.005483	1.438e-05	-1.031	0.3024	G	A
14	rs4905078	94003454	73522	-6.342e-05	0.006467	1.308e-09	-0.009808	0.9922	A	G
14	rs4900188	94003548	73530	-0.007342	0.005661	2.288e-05	-1.297	0.1947	T	C
14	rs1951716	94007075	73525	-0.007389	0.005661	2.317e-05	-1.305	0.1918	C	T
14	rs7151050	94007917	74184	-0.01587	0.008021	5.275e-05	-1.978	0.04791	G	T
14	rs11847714	94014017	73314	0.009258	0.008176	1.749e-05	1.132	0.2575	G	A
14	rs2181386	94039907	74224	-0.008036	0.008518	1.199e-05	-0.9434	0.3455	G	A
14	rs17129110	94042417	72079	-0.02062	0.01095	4.921e-05	-1.883	0.05965	T	C
14	rs12436725	94047444	73280	0.001877	0.007515	8.517e-07	0.2498	0.8027	G	A
14	rs7149457	94058279	74048	0.03607	0.01873	5.01e-05	1.926	0.0541	C	T
14	rs17129117	94075191	74224	0.006094	0.006437	1.207e-05	0.9466	0.3438	T	C
14	rs17129121	94081619	73949	-0.001484	0.007987	4.67e-07	-0.1858	0.8526	T	C
14	rs10148274	94087775	73863	-0.009657	0.005915	3.61e-05	-1.633	0.1025	C	A
14	rs1108468	94092160	74132	0.03029	0.01635	4.628e-05	1.852	0.06399	C	T
14	rs1887193	94092484	73959	-0.01115	0.005936	4.772e-05	-1.879	0.0603	G	A
14	rs7154252	94095960	74078	-0.006341	0.005813	1.606e-05	-1.091	0.2753	G	A
14	rs943318	94109829	72896	-0.007354	0.005822	2.189e-05	-1.263	0.2065	G	A
14	rs11626422	94121770	74158	0.01506	0.01377	1.613e-05	1.094	0.2741	A	G
14	rs7153801	94126078	74224	0.01366	0.01375	1.328e-05	0.993	0.3207	G	A
14	rs11160134	94126515	74224	-0.006577	0.005777	1.746e-05	-1.138	0.2549	C	T
14	rs1958106	94132040	73790	-0.006946	0.005799	1.944e-05	-1.198	0.231	A	G
14	rs8009465	94146183	73463	-0.007391	0.00575	2.25e-05	-1.286	0.1986	C	T
14	rs11160135	94156172	73560	-0.0109	0.005949	4.563e-05	-1.832	0.06693	G	A
14	rs960888	94160611	73810	-0.007899	0.005719	2.585e-05	-1.381	0.1672	G	A
14	rs746972	94171724	73935	-0.01061	0.005928	4.335e-05	-1.79	0.07342	G	A
14	rs4900191	94183085	72651	-0.007097	0.005542	2.257e-05	-1.28	0.2004	G	A
14	rs10137191	94184499	73227	-0.01232	0.005983	5.785e-05	-2.058	0.03957	C	T
14	rs8008104	94186372	74224	0.01425	0.009434	3.076e-05	1.511	0.1308	G	A
14	rs1887197	94187832	71034	-0.007786	0.005868	2.478e-05	-1.327	0.1846	C	T
14	rs8008754	94195177	72237	0.006206	0.005661	1.664e-05	1.096	0.273	G	A
14	rs8015340	94196672	72798	-0.009639	0.005575	4.107e-05	-1.729	0.08381	A	G
14	rs7158900	94197473	73928	0.005109	0.005599	1.126e-05	0.9125	0.3615	G	A
14	rs6575351	94197592	74224	0.008032	0.005702	2.674e-05	1.409	0.1589	T	C
14	rs12434848	94198128	72906	0.006759	0.007094	1.245e-05	0.9528	0.3407	A	C
14	rs8008086	94200784	71096	-0.0003186	0.006685	3.194e-08	-0.04766	0.962	A	G
14	rs12432245	94200936	67853	0.0007067	0.00595	2.079e-07	0.1188	0.9055	A	G
14	rs12432999	94201670	73044	-0.006101	0.009729	5.384e-06	-0.6271	0.5306	T	C
14	rs8010323	94204438	74224	-0.007291	0.006464	1.714e-05	-1.128	0.2593	C	T
14	rs6575353	94205345	74224	0.01035	0.009112	1.738e-05	1.136	0.256	G	A
14	rs4900194	94208530	74224	0.01204	0.009056	2.381e-05	1.329	0.1837	A	G
14	rs8019730	94211333	72289	0.01371	0.009157	3.102e-05	1.497	0.1343	C	T
14	rs11851391	94218148	72639	0.006971	0.009304	7.729e-06	0.7493	0.4537	T	C
14	rs7143878	94221537	64496	0.003769	0.006002	6.115e-06	0.628	0.53	T	C
14	rs8018220	94223599	73185	-0.006841	0.01091	5.368e-06	-0.6268	0.5308	T	C
14	rs7140229	94224378	64101	0.001504	0.005871	1.024e-06	0.2562	0.7978	C	A
14	rs6575354	94228836	63906	0.002719	0.005866	3.363e-06	0.4636	0.6429	A	G
14	rs7152624	94231748	73090	-0.007564	0.01147	5.949e-06	-0.6594	0.5097	T	C
14	rs10138602	94232953	74224	0.004553	0.006759	6.115e-06	0.6737	0.5005	T	C
14	rs7141441	94233400	70954	-0.0009685	0.005983	3.692e-07	-0.1619	0.8714	T	C
14	rs10150714	94235973	74224	-0.00225	0.006145	1.806e-06	-0.3661	0.7143	C	T
14	rs11629174	94236712	74127	-0.002439	0.006149	2.122e-06	-0.3966	0.6917	C	T
14	rs1950969	94236929	74212	-0.00938	0.01488	5.352e-06	-0.6302	0.5286	A	G
14	rs8012945	94238353	74224	-0.001737	0.005787	1.214e-06	-0.3001	0.7641	A	G
14	rs8013763	94240020	74056	-0.003215	0.00566	4.356e-06	-0.568	0.57	A	G
14	rs2896243	94246754	72703	-0.01644	0.005513	0.0001224	-2.983	0.002856	G	T
14	rs11620956	94249070	73130	-0.00843	0.005493	3.22e-05	-1.534	0.1249	G	A
14	rs8018864	94253392	72336	-0.006379	0.005769	1.69e-05	-1.106	0.2689	C	T
14	rs6575358	94256261	72230	-0.01105	0.007689	2.857e-05	-1.437	0.1508	C	T
14	rs941707	94257002	70912	-0.0158	0.005722	0.0001075	-2.761	0.005766	T	C
14	rs8021363	94257900	72211	0.01978	0.006214	0.0001404	3.184	0.001453	A	G
14	rs4905089	94258643	74224	0.001508	0.005529	1.003e-06	0.2728	0.785	A	G
14	rs8004330	94263429	73081	0.001643	0.005526	1.21e-06	0.2973	0.7662	A	G
14	rs4905090	94263682	73212	0.01192	0.007401	3.543e-05	1.611	0.1073	T	C
14	rs1950967	94264136	72694	0.001615	0.005499	1.186e-06	0.2936	0.7691	T	C
14	rs9944107	94264690	74130	-0.003926	0.01544	8.725e-07	-0.2543	0.7993	T	C
14	rs2896244	94265749	72236	0.0009953	0.006321	3.433e-07	0.1575	0.8749	A	G
14	rs17129181	94266491	74224	0.003024	0.008417	1.739e-06	0.3592	0.7194	C	T
14	rs11626249	94267755	74071	-0.005667	0.005548	1.409e-05	-1.021	0.3071	C	T
14	rs722462	94270080	74224	-0.005206	0.01111	2.96e-06	-0.4687	0.6393	A	C
14	rs7141607	94282781	73339	-0.005118	0.005502	1.18e-05	-0.9301	0.3523	T	C
14	rs12588988	94286525	74224	0.005762	0.005457	1.502e-05	1.056	0.291	C	T
14	rs736281	94287830	73595	0.004365	0.005588	8.292e-06	0.7812	0.4347	T	C
14	rs4905091	94290368	73558	-0.0002232	0.005646	2.124e-08	-0.03952	0.9685	T	C
14	rs11624417	94290808	73675	-0.006194	0.006643	1.18e-05	-0.9324	0.3511	T	G
14	rs17129201	94295068	74224	0.007739	0.01026	7.663e-06	0.7542	0.4507	G	A
14	rs12895346	94297613	73824	-0.003013	0.006001	3.416e-06	-0.5022	0.6155	G	T
14	rs4905092	94300230	72488	-0.003039	0.005553	4.131e-06	-0.5472	0.5842	G	T
14	rs17129209	94300241	74082	0.005923	0.008462	6.613e-06	0.6999	0.484	T	C
14	rs8012075	94300986	72910	-0.002	0.006956	1.133e-06	-0.2875	0.7738	T	C
14	rs12147189	94308934	74224	-0.016	0.008507	4.764e-05	-1.88	0.06006	A	G
14	rs7140158	94319160	74210	-0.007083	0.008645	9.046e-06	-0.8193	0.4126	A	G
14	rs10138802	94320759	74137	-0.01904	0.01262	3.069e-05	-1.508	0.1314	A	G
14	rs911294	94320983	74224	0.008202	0.007575	1.58e-05	1.083	0.2789	T	C
14	rs17129229	94321138	73169	0.008779	0.01028	9.969e-06	0.854	0.3931	T	C
14	rs735148	94322629	74135	-0.008719	0.008682	1.36e-05	-1.004	0.3153	T	C
14	rs12890751	94323298	73051	-0.00354	0.008284	2.5e-06	-0.4273	0.6691	T	C
14	rs10131882	94325860	73750	-0.003005	0.006318	3.068e-06	-0.4757	0.6343	G	A
14	rs10134755	94326457	74224	-0.0115	0.01269	1.107e-05	-0.9063	0.3648	T	C
14	rs4900200	94327229	74224	-0.001972	0.006128	1.395e-06	-0.3218	0.7476	T	C
14	rs11622652	94331816	73594	0.002407	0.00553	2.574e-06	0.4352	0.6634	G	A
14	rs8017732	94332837	74133	-0.003442	0.005663	4.984e-06	-0.6078	0.5433	T	C
14	rs2402366	94337032	73410	0.01111	0.006162	4.427e-05	1.803	0.07145	A	G
14	rs12587750	94339156	70667	-0.007157	0.006115	1.939e-05	-1.17	0.2418	A	G
14	rs9323895	94340130	74224	-0.003369	0.00976	1.606e-06	-0.3452	0.7299	G	A
14	rs2064931	94343998	72210	-0.006555	0.009462	6.648e-06	-0.6928	0.4884	A	G
14	rs3762144	94345397	72643	-0.004194	0.006014	6.694e-06	-0.6974	0.4856	C	A
14	rs4905103	94345648	71279	0.0003968	0.005606	7.027e-08	0.07077	0.9436	A	G
14	rs7150609	94347870	73597	0.006333	0.007361	1.006e-05	0.8603	0.3896	T	G
14	rs8004291	94349487	74021	0.007079	0.007266	1.282e-05	0.9743	0.3299	C	T
14	rs7159546	94354233	71813	-0.006609	0.005523	1.994e-05	-1.197	0.2314	C	T
14	rs736395	94355635	71856	0.004322	0.005825	7.66e-06	0.7419	0.4581	T	C
14	rs911289	94355805	72383	-0.00544	0.005628	1.291e-05	-0.9667	0.3337	G	A
14	rs10137626	94357200	69546	-0.0006029	0.006357	1.293e-07	-0.09484	0.9244	C	A
14	rs10150620	94357927	71684	-0.00517	0.007472	6.678e-06	-0.6919	0.489	T	C
14	rs17813053	94358245	69184	0.003774	0.005741	6.247e-06	0.6574	0.5109	A	G
14	rs17129300	94359824	71395	-0.006845	0.008332	9.451e-06	-0.8214	0.4114	T	C
14	rs4905110	94362330	71551	0.003936	0.005546	7.037e-06	0.7096	0.478	G	A
14	rs17129309	94363290	73775	0.006804	0.00787	1.013e-05	0.8645	0.3873	T	C
14	rs7161677	94363810	72756	-0.001157	0.008883	2.331e-07	-0.1302	0.8964	C	T
14	rs761975	94365663	72384	0.004666	0.006379	7.392e-06	0.7315	0.4645	G	A
14	rs761976	94365712	72357	0.005002	0.00638	8.495e-06	0.784	0.433	C	A
14	rs3748333	94372130	72503	0.002649	0.005531	3.163e-06	0.4789	0.632	A	G
14	rs973296	94372790	71500	-0.00113	0.006268	4.546e-07	-0.1803	0.8569	C	T
14	rs971618	94374058	72597	-0.005817	0.007401	8.509e-06	-0.786	0.4319	G	A
14	rs7144561	94376460	74224	0.004326	0.00877	3.278e-06	0.4932	0.6218	C	T
14	rs8017239	94378321	72284	-0.001073	0.00574	4.834e-07	-0.1869	0.8517	T	C
14	rs8018614	94378426	73940	0.001265	0.006404	5.279e-07	0.1976	0.8434	T	C
14	rs8003450	94379107	74224	0.005167	0.009494	3.99e-06	0.5442	0.5863	T	C
14	rs2010039	94380720	73920	0.003805	0.005699	6.029e-06	0.6676	0.5044	A	C
14	rs8012955	94380907	74224	0.006749	0.008444	8.607e-06	0.7993	0.4241	C	T
14	rs11160151	94384284	70386	0.0086	0.006527	2.466e-05	1.318	0.1876	C	T
14	rs2402374	94389292	74224	0.005424	0.005515	1.303e-05	0.9835	0.3254	T	C
14	rs7140471	94398258	74224	0.0005322	0.007296	7.17e-08	0.07295	0.9418	T	G
14	rs12370	94400906	73934	0.006555	0.007349	1.076e-05	0.892	0.3724	A	G
14	rs2236237	94402293	74115	0.001165	0.007007	3.732e-07	0.1663	0.8679	T	C
14	rs2025031	94414857	74057	-3.183e-05	0.006955	2.827e-10	-0.004576	0.9963	T	C
14	rs4277287	94417541	73704	0.0005482	0.007517	7.216e-08	0.07293	0.9419	A	G
14	rs4483793	94417586	73576	0.0003285	0.00575	4.435e-08	0.05712	0.9544	G	A
14	rs7161588	94421488	74224	0.003365	0.008192	2.274e-06	0.4108	0.6812	T	C
14	rs12882974	94422192	56543	-0.004943	0.007366	7.966e-06	-0.6711	0.5021	T	C
14	rs730959	94422346	58259	-0.006257	0.007846	1.092e-05	-0.7975	0.4252	A	G
14	rs3765492	94422467	63499	-0.004658	0.01331	1.929e-06	-0.35	0.7264	A	G
14	rs3765494	94423294	74224	-0.0027	0.009364	1.12e-06	-0.2883	0.7731	C	T
14	rs3814823	94423727	73836	-0.003664	0.009608	1.97e-06	-0.3813	0.7029	A	G
14	rs2402377	94423922	71532	-0.008424	0.005569	3.199e-05	-1.513	0.1304	T	G
14	rs12436854	94423997	74224	-0.006315	0.0106	4.778e-06	-0.5955	0.5515	A	G
14	rs2402378	94424036	72758	0.007654	0.005499	2.662e-05	1.392	0.164	T	G
14	rs1950347	94427062	73589	0.007344	0.005469	2.451e-05	1.343	0.1793	G	A
14	rs7160106	94428003	73572	0.006396	0.005465	1.862e-05	1.17	0.2419	A	C
14	rs7155044	94432783	73724	-0.004979	0.005499	1.112e-05	-0.9055	0.3652	C	T
14	rs10151217	94433131	73963	0.0076	0.005455	2.624e-05	1.393	0.1636	T	C
14	rs10873444	94434716	73907	0.00759	0.005457	2.618e-05	1.391	0.1643	G	T
14	rs941490	94438482	73344	-0.008054	0.005468	2.958e-05	-1.473	0.1408	A	G
14	rs4905126	94443410	74224	0.005207	0.006741	8.036e-06	0.7723	0.4399	C	T
14	rs1884211	94449792	73424	-0.002798	0.005487	3.541e-06	-0.5099	0.6101	G	A
14	rs11160155	94450617	74224	-0.01101	0.01038	1.514e-05	-1.06	0.2891	A	G
14	rs8012314	94456406	74224	-0.01149	0.008795	2.301e-05	-1.307	0.1912	G	T
14	rs1950351	94457047	71152	0.005555	0.005581	1.393e-05	0.9954	0.3195	T	C
14	rs733166	94464432	74076	0.005734	0.00546	1.489e-05	1.05	0.2937	A	G
14	rs10142728	94464489	74224	-0.007733	0.01109	6.55e-06	-0.6972	0.4857	A	G
14	rs7150410	94465169	74224	0.004872	0.005458	1.074e-05	0.8926	0.3721	T	C
14	rs4905138	94466357	72980	-0.005738	0.005644	1.417e-05	-1.017	0.3093	A	G
14	rs7143636	94473044	73437	0.002509	0.007346	1.588e-06	0.3415	0.7327	G	A
14	rs8010454	94477681	74121	0.009377	0.009288	1.375e-05	1.01	0.3127	T	C
14	rs7160644	94479804	74224	0.004767	0.006103	8.222e-06	0.7812	0.4347	A	G
14	rs10133592	94484060	73935	-0.003139	0.006407	3.248e-06	-0.49	0.6241	G	A
14	rs2402386	94484156	73846	-0.001324	0.005596	7.584e-07	-0.2366	0.8129	T	C
14	rs8018219	94485954	73911	-0.00847	0.007917	1.549e-05	-1.07	0.2847	A	C
14	rs2180080	94490701	72746	-0.003782	0.006182	5.147e-06	-0.6119	0.5406	T	C
14	rs8021081	94491351	74224	0.001937	0.0199	1.277e-07	0.09735	0.9225	T	C
14	rs1115100	94491352	72440	-0.002053	0.007241	1.109e-06	-0.2835	0.7768	A	G
14	rs2295214	94492535	70509	-0.003712	0.006364	4.826e-06	-0.5833	0.5597	C	T
14	rs879981	94493909	69105	-0.003042	0.005661	4.177e-06	-0.5373	0.5911	G	T
14	rs10149693	94494601	69963	-0.0005736	0.006312	1.181e-07	-0.09089	0.9276	T	G
14	rs6575384	94495324	68841	-0.0008637	0.005672	3.368e-07	-0.1523	0.879	G	A
14	rs1012016	94497968	73523	0.0002796	0.00684	2.273e-08	0.04088	0.9674	A	C
14	rs8022950	94498929	71541	0.001274	0.005612	7.199e-07	0.2269	0.8205	C	T
14	rs1077948	94501080	71968	0.0002774	0.006602	2.453e-08	0.04201	0.9665	T	C
14	rs10131610	94501249	74102	-0.002453	0.008379	1.157e-06	-0.2928	0.7697	A	C
14	rs4905143	94503978	71788	0.001327	0.005601	7.821e-07	0.2369	0.8127	A	G
14	rs12433627	94506591	72744	0.0007363	0.005584	2.39e-07	0.1319	0.8951	C	T
14	rs8021765	94507248	74005	0.00652	0.009898	5.864e-06	0.6587	0.5101	T	G
14	rs4905146	94508242	72900	-0.00115	0.005812	5.366e-07	-0.1978	0.8432	G	A
14	rs2896254	94508546	72888	-0.001577	0.005812	1.01e-06	-0.2713	0.7862	C	A
14	rs2273226	94510964	73167	0.001238	0.005566	6.762e-07	0.2224	0.824	C	T
14	rs8021300	94512415	73857	0.001441	0.005521	9.218e-07	0.2609	0.7942	C	T
14	rs1045869	94515007	74188	0.001216	0.005527	6.527e-07	0.22	0.8258	C	T
14	rs1114	94515150	74187	0.008978	0.009855	1.119e-05	0.911	0.3623	A	G
14	rs11624586	94521263	74224	0.009063	0.01004	1.097e-05	0.9023	0.3669	T	C
14	rs1056810	94524216	74117	-0.00142	0.005769	8.178e-07	-0.2462	0.8055	C	T
14	rs8003508	94525447	74162	0.00662	0.009856	6.084e-06	0.6717	0.5018	T	C
14	rs3748328	94529082	74080	-0.001284	0.005771	6.688e-07	-0.2226	0.8239	T	C
14	rs8006174	94552329	66335	0.0071	0.006915	1.589e-05	1.027	0.3046	G	A
14	rs7145904	94552899	74224	-0.008554	0.009514	1.089e-05	-0.899	0.3686	G	T
14	rs1122361	94552957	68864	-0.005844	0.005681	1.536e-05	-1.029	0.3037	T	C
14	rs998520	94554279	74144	-0.001703	0.008769	5.087e-07	-0.1942	0.846	T	C
14	rs998518	94554550	73918	0.007203	0.005589	2.247e-05	1.289	0.1974	G	T
14	rs17190904	94555248	73767	-0.00775	0.009666	8.714e-06	-0.8017	0.4227	G	A
14	rs8021015	94559984	74224	0.009021	0.007842	1.783e-05	1.15	0.25	G	A
14	rs4905161	94560931	74152	0.003612	0.00626	4.489e-06	0.577	0.564	A	G
14	rs7157940	94563193	74224	0.004327	0.005458	8.469e-06	0.7928	0.4279	C	T
14	rs748762	94565150	74224	0.006754	0.00554	2.003e-05	1.219	0.2228	C	T
14	rs12587898	94566675	73706	0.01234	0.006115	5.527e-05	2.018	0.04355	C	T
14	rs9972236	94571340	73232	0.01432	0.007714	4.706e-05	1.856	0.06339	T	C
14	rs10139429	94572431	73301	-0.005661	0.00548	1.456e-05	-1.033	0.3016	T	G
14	rs12886562	94574880	73049	0.006062	0.008032	7.798e-06	0.7547	0.4504	G	A
14	rs3814821	94576937	74224	-0.001915	0.005446	1.666e-06	-0.3517	0.7251	T	C
14	rs2239645	94581285	74224	0.008888	0.01273	6.57e-06	0.6983	0.485	A	G
14	rs7141881	94583864	73037	-0.0118	0.005644	5.987e-05	-2.091	0.03652	A	G
14	rs11623253	94585064	73909	-0.006451	0.005463	1.887e-05	-1.181	0.2376	C	T
14	rs4900218	94585852	73864	0.005804	0.0127	2.826e-06	0.4569	0.6478	T	C
14	rs8020410	94586005	74224	-0.008056	0.005463	2.929e-05	-1.475	0.1403	C	T
14	rs4905164	94589104	71416	-0.0005585	0.005645	1.371e-07	-0.09894	0.9212	G	A
14	rs958187	94594768	72490	0.00186	0.007502	8.477e-07	0.2479	0.8042	T	G
14	rs4905166	94598617	74224	0.001828	0.005578	1.447e-06	0.3277	0.7431	G	A
14	rs11621291	94599583	74050	0.002006	0.005589	1.739e-06	0.3588	0.7197	T	G
14	rs878554	94606179	74224	-0.009699	0.006615	2.896e-05	-1.466	0.1426	A	G
14	rs8015878	94606570	74040	0.01292	0.006841	4.82e-05	1.889	0.05889	T	C
14	rs10138647	94612496	74047	0.0008455	0.005551	3.133e-07	0.1523	0.8789	T	G
14	rs1956451	94620193	73680	0.01297	0.00819	3.405e-05	1.584	0.1132	A	G
14	rs12587429	94620563	74224	0.00321	0.01184	9.898e-07	0.271	0.7864	G	A
14	rs1033702	94647299	74102	-0.007127	0.008022	1.065e-05	-0.8885	0.3743	A	C
14	rs17129514	94658492	74224	-0.0007642	0.01028	7.453e-08	-0.07437	0.9407	G	A
14	rs1956168	94680291	74179	0.007065	0.006389	1.649e-05	1.106	0.2688	A	G
14	rs7144141	94680656	74076	0.001982	0.005623	1.677e-06	0.3525	0.7245	C	T
14	rs11160165	94689200	74194	0.01035	0.007385	2.648e-05	1.402	0.161	T	G
14	rs17129523	94716640	74167	0.00232	0.01886	2.041e-07	0.123	0.9021	A	G
14	rs8005318	94717097	74206	0.006993	0.006387	1.615e-05	1.095	0.2736	G	T
14	rs11626051	94735679	74207	-0.006088	0.007869	8.067e-06	-0.7737	0.4391	A	G
14	rs4335713	94747968	74205	0.009448	0.007374	2.212e-05	1.281	0.2001	A	G
14	rs12793	94749972	74216	0.00265	0.005623	2.992e-06	0.4712	0.6375	G	A
14	rs2232710	94750486	74121	0.04275	0.02608	3.626e-05	1.639	0.1011	C	T
14	rs2232704	94756119	74179	0.007472	0.006403	1.836e-05	1.167	0.2432	T	C
14	rs941591	94756750	74224	0.0106	0.007412	2.757e-05	1.431	0.1525	C	T
14	rs3827897	94760965	73348	0.009221	0.007583	2.016e-05	1.216	0.224	T	C
14	rs12885012	94762879	72571	0.002941	0.008627	1.602e-06	0.341	0.7331	G	A
14	rs4900224	94763493	74224	0.006225	0.006369	1.287e-05	0.9774	0.3284	T	C
14	rs12587447	94766726	73054	0.02146	0.01568	2.566e-05	1.369	0.171	C	T
14	rs7141205	94768859	71651	-0.007012	0.006885	1.448e-05	-1.018	0.3084	G	A
14	rs11621961	94769476	74224	0.0006936	0.00562	2.052e-07	0.1234	0.9018	T	C
14	rs7147098	94769817	72897	6.382e-06	0.008163	8.385e-12	0.0007818	0.9994	A	G
14	rs2273399	94770990	73261	-0.005076	0.009205	4.15e-06	-0.5514	0.5814	A	G
14	rs941601	94771541	74180	-0.005732	0.008039	6.854e-06	-0.713	0.4758	T	C
14	rs3790036	94773121	73137	0.00359	0.007325	3.284e-06	0.4901	0.6241	G	A
14	rs11629171	94773450	73228	0.003027	0.006201	3.255e-06	0.4882	0.6254	T	C
14	rs2144834	94773634	73935	0.006882	0.006327	1.6e-05	1.088	0.2767	A	G
14	rs10498639	94775526	74155	-0.001363	0.005476	8.354e-07	-0.2489	0.8034	A	G
14	rs11160169	94776441	74201	-0.0006952	0.005474	2.174e-07	-0.127	0.8989	A	C
14	rs2281519	94776632	73566	0.002687	0.006227	2.53e-06	0.4314	0.6662	A	G
14	rs10141408	94777361	74032	-0.02493	0.01605	3.261e-05	-1.554	0.1202	T	C
14	rs3748320	94780608	74224	0.008793	0.006591	2.398e-05	1.334	0.1822	A	G
14	rs7154770	94782798	74166	0.007925	0.006571	1.961e-05	1.206	0.2278	C	T
14	rs2092977	94783172	73453	-0.005257	0.006435	9.087e-06	-0.817	0.4139	A	G
14	rs1956179	94785742	73241	-0.006237	0.005951	1.5e-05	-1.048	0.2946	C	T
14	rs12589136	94793686	74224	-0.003844	0.006661	4.487e-06	-0.5771	0.5639	T	G
14	rs17783921	94794249	74083	0.006559	0.006267	1.479e-05	1.047	0.2953	A	G
14	rs4905179	94795492	74224	0.005686	0.00677	9.502e-06	0.8398	0.401	G	A
14	rs746530	94797293	74082	-0.007802	0.005778	2.462e-05	-1.35	0.1769	A	G
14	rs909287	94808664	73803	-0.01006	0.006649	3.104e-05	-1.513	0.1302	A	G
14	rs7161231	94808760	73805	0.001092	0.008938	2.021e-07	0.1221	0.9028	T	C
14	rs2749534	94809760	73864	0.001126	0.006515	4.044e-07	0.1728	0.8628	G	A
14	rs941598	94811470	73805	0.008207	0.005522	2.993e-05	1.486	0.1372	T	C
14	rs926144	94813402	73801	0.005992	0.006725	1.076e-05	0.891	0.3729	G	A
14	rs11627377	94815887	73917	-0.01051	0.005902	4.286e-05	-1.78	0.07508	C	T
14	rs7493065	94818940	74025	-0.009903	0.006611	3.032e-05	-1.498	0.1341	T	C
14	rs2749527	94827068	74051	-0.006123	0.005441	1.71e-05	-1.125	0.2604	C	T
14	rs941595	94832016	74224	-0.01002	0.006603	3.104e-05	-1.518	0.1291	C	T
14	rs6575423	94833997	74146	0.0002894	0.006151	2.985e-08	0.04704	0.9625	G	A
14	rs3762132	94834575	73847	-0.00447	0.005501	8.943e-06	-0.8126	0.4164	A	G
14	rs12880218	94835046	74145	0.002571	0.006566	2.069e-06	0.3916	0.6953	T	G
14	rs1243169	94838740	73574	0.001448	0.005869	8.271e-07	0.2467	0.8052	G	A
14	rs875989	94842145	73552	-0.009141	0.007957	1.794e-05	-1.149	0.2507	T	C
14	rs1243166	94843818	72564	-0.0004133	0.005732	7.164e-08	-0.0721	0.9425	A	G
14	rs11846959	94846316	74128	-0.00781	0.00626	2.1e-05	-1.248	0.2122	A	G
14	rs6647	94847415	74224	0.0003996	0.006569	4.984e-08	0.06082	0.9515	G	A
14	rs2239651	94848547	73523	-0.006635	0.006205	1.555e-05	-1.069	0.285	C	T
14	rs20546	94849151	74093	0.01744	0.01764	1.318e-05	0.9882	0.3231	A	G
14	rs709932	94849201	74224	-0.00548	0.007518	7.158e-06	-0.7289	0.4661	T	C
14	rs8010121	94850614	74130	0.006187	0.007627	8.879e-06	0.8113	0.4172	G	A
14	rs2753934	94851330	71755	0.008157	0.006876	1.962e-05	1.186	0.2355	A	G
14	rs1980616	94852658	73815	-0.004546	0.006773	6.101e-06	-0.6711	0.5022	T	C
14	rs6575424	94854852	66728	0.0009566	0.006079	3.711e-07	0.1574	0.875	T	C
14	rs1243160	94854877	74224	-0.003218	0.006924	2.91e-06	-0.4648	0.6421	A	G
14	rs7155188	94858918	73605	0.008984	0.005503	3.621e-05	1.633	0.1025	T	G
14	rs1125782	94860687	73559	0.008862	0.005505	3.522e-05	1.61	0.1075	C	T
14	rs11629242	94861516	73412	-0.008309	0.005675	2.92e-05	-1.464	0.1432	G	A
14	rs12884390	94862830	73718	-0.008053	0.005452	2.959e-05	-1.477	0.1397	C	T
14	rs1956707	94864193	73811	-0.006501	0.01245	3.694e-06	-0.5221	0.6016	G	A
14	rs7160890	94877346	71762	0.01089	0.005549	5.363e-05	1.962	0.04978	A	G
14	rs17090790	94881465	74099	0.0003539	0.005504	5.579e-08	0.0643	0.9487	C	T
14	rs10484044	94882773	74224	-0.0001307	0.008108	3.503e-09	-0.01612	0.9871	T	C
14	rs17825002	94887677	74122	0.006233	0.01146	3.989e-06	0.5437	0.5866	C	T
14	rs7151095	94889932	74195	-0.00987	0.0149	5.912e-06	-0.6623	0.5078	C	A
14	rs2145497	94891641	74143	-0.007059	0.01512	2.941e-06	-0.467	0.6405	T	G
14	rs11160179	94892438	72873	-0.0005412	0.005783	1.202e-07	-0.09359	0.9254	T	G
14	rs11626742	94894104	74224	0.0007085	0.005485	2.248e-07	0.1292	0.8972	G	A
14	rs17825163	94894723	74010	-0.008574	0.008404	1.406e-05	-1.02	0.3077	G	A
14	rs6575432	94895032	73462	-7.952e-06	0.006685	1.926e-11	-0.00119	0.9991	T	C
14	rs8022940	94896856	73959	-0.001963	0.007561	9.117e-07	-0.2597	0.7951	A	G
14	rs12889685	94900113	73974	0.002259	0.005555	2.236e-06	0.4067	0.6842	T	G
14	rs10139932	94910363	74148	0.003487	0.005894	4.719e-06	0.5915	0.5542	T	G
14	rs12888805	94912799	74224	0.002792	0.005542	3.419e-06	0.5037	0.6144	A	G
14	rs17090881	94913209	74213	-0.0001547	0.007174	6.27e-09	-0.02157	0.9828	A	C
14	rs17090888	94913236	74197	0.006313	0.007917	8.57e-06	0.7974	0.4252	C	T
14	rs10149717	94913559	74135	-0.006874	0.006139	1.692e-05	-1.12	0.2628	C	T
14	rs1956721	94916396	74152	-0.004026	0.007532	3.854e-06	-0.5346	0.593	A	G
14	rs761982	94918463	74194	-0.004728	0.007548	5.288e-06	-0.6264	0.5311	G	A
14	rs11628170	94925929	74094	-0.0008559	0.005513	3.253e-07	-0.1552	0.8766	T	C
14	rs720385	94926065	74167	-0.003542	0.007599	2.93e-06	-0.4662	0.6411	G	T
14	rs11629280	94926563	74100	0.00268	0.005906	2.778e-06	0.4537	0.65	C	A
14	rs7152610	94928472	73923	-0.006941	0.007727	1.091e-05	-0.8982	0.3691	T	C
14	rs17090908	94929019	74140	0.006525	0.007971	9.04e-06	0.8187	0.413	A	G
14	rs2295653	94929149	74224	0.0009595	0.005473	4.141e-07	0.1753	0.8608	C	T
14	rs2295652	94929367	74131	-0.001272	0.007215	4.196e-07	-0.1764	0.86	T	G
14	rs2224418	94929541	74186	-0.003488	0.007505	2.912e-06	-0.4648	0.6421	G	A
14	rs13379439	94930984	74142	0.003309	0.005904	4.237e-06	0.5605	0.5752	T	G
14	rs11628722	94931105	74151	-0.003412	0.007506	2.786e-06	-0.4545	0.6495	A	G
14	rs17090921	94933695	74224	0.002632	0.005903	2.679e-06	0.4459	0.6557	A	G
14	rs6575433	94933709	74224	0.001342	0.005482	8.075e-07	0.2448	0.8066	C	T
14	rs4900231	94935566	74224	0.008732	0.006974	2.112e-05	1.252	0.2105	A	G
14	rs8014978	94936964	69202	-0.003743	0.005689	6.257e-06	-0.658	0.5105	C	T
14	rs8014489	94937246	72492	-0.008002	0.008193	1.316e-05	-0.9767	0.3287	A	G
14	rs1547039	94937886	74224	0.001881	0.005865	1.386e-06	0.3208	0.7484	C	A
14	rs12894874	94938156	70565	-0.002204	0.006568	1.595e-06	-0.3355	0.7372	A	G
14	rs17090939	94939550	72633	-0.007859	0.008462	1.188e-05	-0.9287	0.353	A	G
14	rs8021858	94940717	72945	-0.008703	0.005646	3.257e-05	-1.541	0.1232	A	G
14	rs1956711	94941239	73621	-0.003873	0.006291	5.148e-06	-0.6156	0.5382	A	G
14	rs11626091	94941587	73939	0.004868	0.005487	1.064e-05	0.887	0.3751	A	G
14	rs11850199	94942663	73881	-0.000977	0.006156	3.409e-07	-0.1587	0.8739	A	C
14	rs927255	94943013	74055	-0.007906	0.007709	1.42e-05	-1.026	0.3051	C	T
14	rs17825644	94944112	74224	-0.009535	0.007836	1.995e-05	-1.217	0.2237	C	T
14	rs927254	94945917	74125	0.004073	0.005483	7.444e-06	0.7428	0.4576	T	C
14	rs12434141	94947318	74134	0.007649	0.007495	1.405e-05	1.021	0.3074	A	G
14	rs8008729	94950121	74153	-0.009658	0.007845	2.044e-05	-1.231	0.2183	C	T
14	rs2236245	94956845	74191	0.000588	0.008514	6.43e-08	0.06907	0.9449	A	G
14	rs7152296	94960384	72738	-0.004315	0.007578	4.459e-06	-0.5695	0.569	A	G
14	rs2236240	94960876	72987	0.007174	0.00918	8.368e-06	0.7815	0.4345	T	C
14	rs1012808	94961086	73563	-0.002198	0.007683	1.113e-06	-0.2861	0.7748	G	A
14	rs4905211	94961888	71394	-0.008659	0.006194	2.737e-05	-1.398	0.1621	A	G
14	rs7161648	94965464	74199	-0.0006806	0.007626	1.073e-07	-0.08925	0.9289	T	C
14	rs10140797	94965685	73999	-0.008043	0.01062	7.756e-06	-0.7576	0.4487	A	C
14	rs7160070	94968681	73954	-0.00099	0.009833	1.371e-07	-0.1007	0.9198	C	T
14	rs7159069	94968878	73971	0.001627	0.01109	2.913e-07	0.1468	0.8833	T	C
14	rs1951007	94969696	73785	-0.008177	0.006452	2.177e-05	-1.267	0.205	G	A
14	rs10145558	94971978	74005	0.008638	0.009339	1.156e-05	0.925	0.355	G	A
14	rs11627075	94972242	73912	-0.01007	0.0103	1.292e-05	-0.9771	0.3285	A	C
14	rs7151332	94972303	73901	-0.0001308	0.006397	5.657e-09	-0.02045	0.9837	C	T
14	rs11160187	94978997	73977	-0.007361	0.005574	2.357e-05	-1.321	0.1867	C	T
14	rs12147719	94979268	73832	-0.01265	0.005985	6.049e-05	-2.113	0.03457	A	G
14	rs1951017	94979283	72840	-0.0003243	0.007749	2.405e-08	-0.04185	0.9666	G	A
14	rs11625754	94981547	73716	-0.005477	0.01076	3.517e-06	-0.5092	0.6106	A	G
14	rs17752900	94983794	71672	0.004974	0.005569	1.113e-05	0.8932	0.3717	T	C
14	rs17825899	94984049	72804	-0.01644	0.008036	5.751e-05	-2.046	0.04074	T	G
14	rs17752932	94986871	65703	0.001566	0.005949	1.054e-06	0.2632	0.7924	A	G
14	rs17090997	94986912	73736	-0.003763	0.008775	2.495e-06	-0.4289	0.668	A	G
14	rs8004587	94987996	73965	-0.00417	0.006696	5.242e-06	-0.6227	0.5335	G	A
14	rs4905214	94997495	74224	0.006689	0.006599	1.384e-05	1.014	0.3108	A	G
14	rs11623139	95007657	74224	-0.003991	0.007525	3.79e-06	-0.5303	0.5959	C	T
14	rs10135681	95007744	74184	0.00294	0.005634	3.671e-06	0.5218	0.6018	C	T
14	rs11160190	95012384	74224	0.002343	0.005526	2.422e-06	0.424	0.6716	A	G
14	rs2093265	95014327	73596	0.003178	0.005601	4.375e-06	0.5674	0.5704	G	A
14	rs10873453	95015544	66308	-0.001412	0.005753	9.084e-07	-0.2454	0.8061	C	T
14	rs2896287	95016780	72288	-0.00119	0.007762	3.251e-07	-0.1533	0.8782	G	A
14	rs9671457	95016836	71977	-0.005301	0.006177	1.023e-05	-0.8581	0.3908	T	C
14	rs7147611	95024931	73656	0.006912	0.005654	2.029e-05	1.223	0.2215	G	A
14	rs910348	95027576	73846	-0.005103	0.005628	1.113e-05	-0.9067	0.3646	T	C
14	rs882731	95027844	73862	-0.00511	0.005627	1.117e-05	-0.9082	0.3638	T	C
14	rs879362	95029314	74224	0.0002442	0.01068	7.046e-09	0.02287	0.9818	G	T
14	rs5508	95029852	74224	-0.002025	0.00638	1.358e-06	-0.3175	0.7509	T	G
14	rs2284655	95031430	73994	0.007165	0.008203	1.031e-05	0.8735	0.3824	A	G
14	rs1005348	95033275	74207	0.003425	0.006343	3.928e-06	0.5399	0.5893	G	T
14	rs5510	95033356	74214	0.003476	0.006343	4.047e-06	0.548	0.5837	T	C
14	rs17091075	95034082	74153	-0.009978	0.007691	2.27e-05	-1.297	0.1945	G	A
14	rs12895360	95038922	74034	0.007009	0.005816	1.962e-05	1.205	0.2282	C	T
14	rs8019823	95040482	74022	0.001062	0.005463	5.11e-07	0.1945	0.8458	T	C
14	rs1955652	95041478	74224	0.00479	0.007334	5.748e-06	0.6532	0.5136	G	A
14	rs1955653	95041612	74103	0.003439	0.005593	5.103e-06	0.6149	0.5386	C	T
14	rs12437294	95044365	74224	0.001597	0.006541	8.034e-07	0.2442	0.8071	T	C
14	rs1955656	95045375	74093	0.007363	0.00882	9.407e-06	0.8349	0.4038	A	G
14	rs10144453	95045774	74224	0.006166	0.006899	1.076e-05	0.8937	0.3715	C	T
14	rs1475938	95047016	74222	-0.001396	0.005743	7.958e-07	-0.243	0.808	A	G
14	rs10484047	95049228	74097	0.006438	0.008072	8.585e-06	0.7976	0.4251	A	G
14	rs2069956	95052320	73487	-0.002728	0.005831	2.979e-06	-0.4679	0.6399	C	T
14	rs2069962	95052559	72725	-0.001895	0.005887	1.425e-06	-0.3219	0.7475	A	C
14	rs2069966	95052963	71966	0.00621	0.007529	9.452e-06	0.8248	0.4095	C	T
14	rs2069970	95053286	72231	-0.01053	0.009142	1.836e-05	-1.152	0.2495	A	G
14	rs2069974	95053572	72058	0.01007	0.005598	4.495e-05	1.8	0.07192	G	A
14	rs6113	95053849	74203	-0.0003366	0.00912	1.836e-08	-0.03691	0.9706	C	T
14	rs6118	95053863	74224	-0.001438	0.009115	3.355e-07	-0.1578	0.8746	T	C
14	rs6119	95054012	74224	-1.815e-05	0.009096	5.362e-11	-0.001995	0.9984	G	A
14	rs2069987	95057294	74181	-0.005172	0.01132	2.812e-06	-0.4567	0.6479	G	T
14	rs6116	95058462	74079	-0.009844	0.005471	4.371e-05	-1.799	0.07196	C	A
14	rs2067060	95058737	74152	0.01447	0.01474	1.3e-05	0.9819	0.3261	A	G
14	rs938	95058813	74080	-0.009816	0.00547	4.347e-05	-1.794	0.07275	G	A
14	rs1050013	95058925	74084	-0.009838	0.00547	4.366e-05	-1.798	0.0721	G	A
14	rs7069	95059210	74046	0.001346	0.008826	3.142e-07	0.1525	0.8788	A	G
14	rs10136243	95064435	74224	-0.002014	0.0065	1.294e-06	-0.3099	0.7566	T	C
14	rs10142790	95066522	73559	-0.001992	0.005555	1.748e-06	-0.3586	0.7199	G	A
14	rs926788	95070187	73542	-0.003392	0.005945	4.427e-06	-0.5706	0.5683	C	T
14	rs4900239	95073431	73914	0.003709	0.009015	2.291e-06	0.4115	0.6807	T	C
14	rs1884082	95078677	74224	0.005412	0.005449	1.329e-05	0.9933	0.3206	G	T
14	rs4934	95080803	74224	-0.003237	0.005445	4.762e-06	-0.5945	0.5522	A	G
14	rs17826465	95081081	74224	0.002742	0.008629	1.36e-06	0.3177	0.7507	G	A
14	rs11160196	95082113	72888	-0.001333	0.006436	5.888e-07	-0.2072	0.8359	A	C
14	rs2268336	95083116	72727	-0.001429	0.005734	8.544e-07	-0.2493	0.8031	C	T
14	rs8007632	95089440	74146	-0.004651	0.006499	6.908e-06	-0.7157	0.4742	T	C
14	rs17826506	95089709	70740	0.006466	0.008248	8.689e-06	0.784	0.433	C	T
14	rs742898	95090410	73966	-0.01419	0.01756	8.83e-06	-0.8081	0.419	T	C
14	rs11848595	95094023	73238	0.02401	0.008511	0.0001086	2.821	0.00479	A	G
14	rs8005845	95094397	71321	-0.01649	0.00619	9.955e-05	-2.665	0.007708	C	T
14	rs7149828	95095621	69581	0.02429	0.006591	0.0001952	3.686	0.0002283	A	G
14	rs1154824	95096255	74163	-0.01597	0.006379	8.448e-05	-2.503	0.01231	A	C
14	rs8023057	95097556	70384	0.001308	0.007343	4.507e-07	0.1781	0.8586	G	A
14	rs11845786	95100760	74047	-0.00353	0.01837	4.99e-07	-0.1922	0.8476	C	T
14	rs12885659	95100775	68017	0.004105	0.008059	3.814e-06	0.5094	0.6105	A	G
14	rs997280	95101343	70429	0.0002671	0.005648	3.177e-08	0.0473	0.9623	G	A
14	rs12879878	95106408	73053	-0.01332	0.005531	7.944e-05	-2.409	0.016	C	T
14	rs6575450	95106873	73063	0.02083	0.006691	0.0001327	3.114	0.001849	T	C
14	rs4905226	95107973	73206	0.02119	0.006414	0.0001491	3.304	0.0009528	T	C
14	rs11160197	95108821	73490	0.02011	0.006373	0.0001354	3.155	0.001606	C	T
14	rs17091191	95109739	72683	-0.009016	0.008699	1.478e-05	-1.036	0.3	A	G
14	rs1884084	95110017	71602	0.00628	0.005548	1.789e-05	1.132	0.2577	G	T
14	rs7149043	95116292	72774	-0.009787	0.008523	1.812e-05	-1.148	0.2508	T	C
14	rs12886622	95116465	72745	-0.009616	0.008518	1.752e-05	-1.129	0.259	T	C
14	rs1950293	95126000	72019	-0.003455	0.005528	5.425e-06	-0.625	0.5319	C	T
14	rs768969	95128456	74212	-0.008416	0.008697	1.262e-05	-0.9677	0.3332	T	G
14	rs7152412	95129029	71209	0.002549	0.005563	2.949e-06	0.4582	0.6468	T	G
14	rs7150987	95129047	72849	-0.005472	0.006077	1.113e-05	-0.9004	0.3679	A	G
14	rs7151768	95129190	72973	-0.002217	0.00637	1.66e-06	-0.3481	0.7278	T	G
14	rs1950296	95130715	74197	0.002821	0.01006	1.06e-06	0.2804	0.7792	T	G
14	rs17753662	95132892	73365	-0.00859	0.005888	2.901e-05	-1.459	0.1446	A	G
14	rs1955650	95133688	74194	0.009526	0.005509	4.03e-05	1.729	0.08379	G	A
14	rs12886782	95133975	73847	0.009753	0.006548	3.005e-05	1.49	0.1363	A	G
14	rs17826697	95137473	72839	0.0003386	0.005515	5.174e-08	0.06139	0.951	G	T
14	rs12889978	95138419	72937	-0.003093	0.005556	4.248e-06	-0.5566	0.5778	C	T
14	rs10148982	95140434	73271	-0.00368	0.00579	5.513e-06	-0.6356	0.5251	C	T
14	rs10140228	95141693	74177	0.003269	0.008165	2.16e-06	0.4003	0.6889	G	A
14	rs17091245	95142444	73329	-0.001815	0.006346	1.116e-06	-0.286	0.7749	A	G
14	rs880293	95144376	74004	0.00328	0.008514	2.005e-06	0.3852	0.7001	A	G
14	rs6575453	95145480	73924	0.003538	0.008501	2.343e-06	0.4161	0.6773	T	C
14	rs7146876	95145969	72907	-0.008787	0.006778	2.305e-05	-1.296	0.1948	G	A
14	rs7148204	95146741	72919	-0.0005025	0.005959	9.75e-08	-0.08432	0.9328	A	C
14	rs9323913	95147310	73289	-0.0002166	0.005945	1.811e-08	-0.03643	0.9709	T	C
14	rs742892	95152253	73350	0.008498	0.01031	9.267e-06	0.8244	0.4097	C	T
14	rs10142514	95154860	74224	-0.001331	0.008696	3.156e-07	-0.1531	0.8784	G	A
14	rs17753873	95161449	73956	0.003815	0.01015	1.912e-06	0.376	0.7069	G	A
14	rs4900243	95162551	73993	-0.001934	0.005489	1.677e-06	-0.3523	0.7246	G	T
14	rs7143120	95163142	74202	0.001847	0.009985	4.612e-07	0.185	0.8532	G	A
14	rs11851797	95169718	74224	0.0003696	0.008346	2.642e-08	0.04428	0.9647	T	C
14	rs11623661	95170852	70347	-0.005293	0.005894	1.146e-05	-0.898	0.3692	A	G
14	rs17826925	95172251	68608	0.006639	0.005695	1.98e-05	1.166	0.2438	C	T
14	rs11845214	95172608	74224	0.00566	0.005455	1.45e-05	1.038	0.2995	C	T
14	rs11851301	95174266	72615	-0.0005515	0.00555	1.36e-07	-0.09937	0.9208	G	A
14	rs8004970	95175605	72564	-0.001618	0.005703	1.11e-06	-0.2837	0.7766	T	G
14	rs17091332	95179707	73169	0.004717	0.006664	6.847e-06	0.7078	0.4791	T	C
14	rs1010452	95179770	70722	-0.000557	0.005574	1.412e-07	-0.09993	0.9204	C	T
14	rs8022449	95185017	73593	-0.003997	0.00955	2.38e-06	-0.4185	0.6756	G	A
14	rs8016615	95187870	73985	-0.005618	0.007089	8.489e-06	-0.7925	0.4281	G	T
14	rs7159811	95188402	74224	-0.006782	0.00706	1.243e-05	-0.9607	0.3367	G	T
14	rs9788623	95190406	73752	-0.008322	0.009819	9.74e-06	-0.8476	0.3967	A	G
14	rs6575460	95191269	72733	0.002159	0.00551	2.112e-06	0.3919	0.6951	C	A
14	rs8006054	95203308	66528	0.001901	0.006691	1.213e-06	0.2841	0.7764	C	T
14	rs8017323	95205702	74174	-5.847e-05	0.007573	8.036e-10	-0.007721	0.9938	A	G
14	rs8013382	95208412	73958	0.002999	0.007078	2.428e-06	0.4238	0.6717	G	A
14	rs17091381	95209986	74109	0.002197	0.007398	1.19e-06	0.2969	0.7665	C	T
14	rs7157500	95214776	73863	0.0006636	0.005878	1.726e-07	0.1129	0.9101	C	T
14	rs6575463	95215075	74066	-0.002298	0.008033	1.105e-06	-0.2861	0.7748	T	C
14	rs9323915	95217612	73670	0.001933	0.005471	1.695e-06	0.3534	0.7238	G	A
14	rs10139111	95218549	73725	-0.001529	0.006046	8.674e-07	-0.2529	0.8004	A	G
14	rs4900246	95223868	74145	-0.00456	0.005745	8.497e-06	-0.7937	0.4274	A	G
14	rs2235976	95227957	73832	0.001628	0.005482	1.195e-06	0.297	0.7665	C	T
14	rs10134903	95229777	74091	0.01544	0.01464	1.502e-05	1.055	0.2915	A	G
14	rs4905243	95231113	72856	5.7e-07	0.005592	1.426e-13	0.0001019	0.9999	G	A
14	rs10150398	95232683	73782	0.01364	0.01314	1.46e-05	1.038	0.2993	A	G
14	rs7142628	95233824	72042	0.004707	0.005578	9.884e-06	0.8439	0.3988	G	A
14	rs4511463	95234173	72503	0.004317	0.006522	6.044e-06	0.6619	0.508	A	G
14	rs8018930	95239366	71800	0.004257	0.005859	7.353e-06	0.7266	0.4675	T	C
14	rs1243532	95242574	72442	-0.01174	0.009182	2.257e-05	-1.279	0.201	A	G
14	rs1243533	95244010	74224	0.01264	0.008834	2.758e-05	1.431	0.1525	G	A
14	rs12897986	95245270	72916	-0.009384	0.01038	1.122e-05	-0.9043	0.3658	A	G
14	rs7145086	95246060	73700	0.003477	0.009239	1.922e-06	0.3764	0.7066	C	A
14	rs11625527	95248968	74224	0.009802	0.007486	2.31e-05	1.309	0.1904	A	G
14	rs17091417	95250756	74224	-0.005089	0.00751	6.187e-06	-0.6777	0.498	C	T
14	rs11844778	95258556	74224	0.0112	0.007206	3.255e-05	1.554	0.1201	A	G
14	rs8004620	95263461	74224	-0.01092	0.00544	5.427e-05	-2.007	0.04474	G	A
14	rs1950771	95264902	41796	-0.006068	0.008179	1.317e-05	-0.7419	0.4582	G	A
14	rs10136119	95264983	64753	-0.01631	0.0123	2.715e-05	-1.326	0.1849	G	A
14	rs10136233	95265130	69023	-0.01621	0.01565	1.556e-05	-1.036	0.3001	G	A
14	rs1243496	95265864	61152	0.001385	0.007187	6.07e-07	0.1927	0.8472	T	G
14	rs8011615	95273314	73783	0.002638	0.01266	5.885e-07	0.2084	0.8349	A	G
14	rs17091445	95273595	72928	0.0009481	0.006207	3.199e-07	0.1527	0.8786	G	A
14	rs4905246	95274427	74224	0.006795	0.009041	7.611e-06	0.7516	0.4523	G	A
14	rs3850403	95275905	73976	8.03e-05	0.007172	1.695e-09	0.0112	0.9911	G	T
14	rs11844932	95276018	74224	0.003057	0.01231	8.301e-07	0.2482	0.804	T	C
14	rs17091448	95278266	72967	0.0008755	0.006493	2.491e-07	0.1348	0.8927	C	T
14	rs17827452	95278375	72603	0.002422	0.005694	2.491e-06	0.4253	0.6706	A	G
14	rs10139313	95278899	73173	-0.003383	0.005477	5.214e-06	-0.6176	0.5368	G	A
14	rs4905248	95281135	72236	0.001197	0.00553	6.488e-07	0.2165	0.8286	G	A
14	rs11847195	95281166	73361	0.001383	0.00797	4.102e-07	0.1735	0.8623	T	C
14	rs4418997	95281941	72708	0.0007445	0.006149	2.017e-07	0.1211	0.9036	T	C
14	rs10133452	95292010	73149	-0.001455	0.005794	8.616e-07	-0.2511	0.8018	A	G
14	rs4900251	95292146	71474	0.002107	0.006382	1.525e-06	0.3302	0.7413	T	G
14	rs9919915	95294286	73732	-0.008611	0.0125	6.436e-06	-0.6888	0.4909	A	G
14	rs11626212	95295590	73620	0.001743	0.009023	5.067e-07	0.1931	0.8468	A	C
14	rs11626215	95295629	73989	0.003854	0.005667	6.251e-06	0.6801	0.4965	C	T
14	rs1243513	95297441	71266	0.001352	0.005595	8.194e-07	0.2416	0.8091	G	A
14	rs1243515	95298943	71502	0.0002658	0.008083	1.512e-08	0.03288	0.9738	T	C
14	rs1243517	95300044	73941	0.001371	0.006636	5.774e-07	0.2066	0.8363	G	A
14	rs1243519	95300357	74078	0.007054	0.007706	1.131e-05	0.9154	0.36	G	A
14	rs11624318	95306012	70320	0.004986	0.007098	7.016e-06	0.7024	0.4824	A	C
14	rs17827536	95306195	70429	-0.008464	0.006283	2.577e-05	-1.347	0.178	A	G
14	rs1243528	95307154	73658	0.01065	0.01291	9.249e-06	0.8254	0.4092	A	G
14	rs7151343	95310641	74224	-0.008042	0.009072	1.059e-05	-0.8864	0.3754	A	G
14	rs1243499	95312361	72167	-0.002765	0.006858	2.252e-06	-0.4031	0.6869	T	C
14	rs17827567	95315012	70775	0.00318	0.005755	4.313e-06	0.5525	0.5806	G	A
14	rs17754604	95315651	71237	-0.004329	0.007838	4.282e-06	-0.5523	0.5807	A	G
14	rs17754616	95316027	72306	-0.001389	0.005509	8.795e-07	-0.2522	0.8009	C	T
14	rs1243511	95316973	73018	-0.009445	0.005579	3.926e-05	-1.693	0.09045	A	G
14	rs17754628	95317070	73358	0.002004	0.008386	7.787e-07	0.239	0.8111	A	G
14	rs1243512	95317154	73908	-0.007147	0.007849	1.122e-05	-0.9106	0.3625	A	G
14	rs7157079	95327349	74040	-0.0003212	0.01273	8.598e-09	-0.02523	0.9799	G	A
14	rs11160219	95335491	73884	0.007491	0.006531	1.78e-05	1.147	0.2514	A	G
14	rs17091484	95335646	73171	-0.003549	0.009847	1.776e-06	-0.3604	0.7185	C	T
14	rs4608262	95336703	72550	0.004966	0.007484	6.069e-06	0.6636	0.507	T	C
14	rs12432049	95337680	73431	-0.003571	0.005509	5.72e-06	-0.6481	0.5169	T	C
14	rs4905254	95339855	74224	0.005927	0.005647	1.484e-05	1.049	0.294	G	T
14	rs10149181	95339930	72961	-0.00945	0.00557	3.944e-05	-1.696	0.08982	T	C
14	rs11160221	95340154	71478	0.002046	0.006989	1.2e-06	0.2928	0.7697	T	G
14	rs11160222	95340309	71150	-0.01223	0.009297	2.433e-05	-1.316	0.1883	T	C
14	rs1984239	95341056	43164	0.002211	0.007889	1.82e-06	0.2803	0.7793	C	T
14	rs1243549	95341413	54909	-0.008284	0.007356	2.31e-05	-1.126	0.2601	C	T
14	rs11626503	95343149	74224	-0.003433	0.006066	4.316e-06	-0.566	0.5714	A	G
14	rs1465109	95345487	73963	0.004126	0.006054	6.281e-06	0.6816	0.4955	T	C
14	rs732964	95346359	73152	-0.005999	0.006186	1.286e-05	-0.9698	0.3322	T	C
14	rs12881798	95346558	73023	0.001828	0.005907	1.312e-06	0.3095	0.7569	A	C
14	rs17754740	95347359	72690	-0.009227	0.009807	1.218e-05	-0.9408	0.3468	C	T
14	rs1243551	95349053	65734	0.01254	0.008477	3.331e-05	1.48	0.139	T	C
14	rs1243552	95349440	74224	0.01564	0.01396	1.691e-05	1.12	0.2626	C	T
14	rs1243554	95351832	74224	-0.001722	0.007121	7.879e-07	-0.2418	0.8089	T	C
14	rs1417593	95353739	72196	0.01342	0.007612	4.309e-05	1.764	0.07779	T	C
14	rs1741228	95358513	73158	-0.005743	0.006766	9.848e-06	-0.8488	0.396	T	G
14	rs1741232	95359993	72883	0.003233	0.005675	4.453e-06	0.5697	0.5689	G	A
14	rs1741233	95360139	72604	-0.008551	0.00694	2.091e-05	-1.232	0.2179	A	G
14	rs1768112	95361689	74169	0.008567	0.005515	3.253e-05	1.553	0.1203	G	A
14	rs1768111	95362152	73411	0.0003538	0.006795	3.694e-08	0.05207	0.9585	T	C
14	rs12590306	95362377	72449	0.01288	0.007309	4.287e-05	1.762	0.07801	T	C
14	rs1341001	95362696	72903	0.008097	0.005655	2.812e-05	1.432	0.1522	A	G
14	rs17091567	95363869	74009	-0.0131	0.008319	3.35e-05	-1.575	0.1154	T	C
14	rs1956349	95363904	72148	0.000192	0.005808	1.514e-08	0.03305	0.9736	C	T
14	rs2983478	95364090	72020	-0.005294	0.005548	1.264e-05	-0.9542	0.34	C	T
14	rs8015073	95365777	73619	-0.007195	0.006245	1.803e-05	-1.152	0.2493	A	C
14	rs744654	95368281	72745	0.005256	0.005512	1.25e-05	0.9535	0.3403	C	T
14	rs7154218	95369021	73840	-0.006063	0.006954	1.029e-05	-0.8719	0.3833	T	C
14	rs12147859	95369111	74080	-0.004901	0.006329	8.097e-06	-0.7745	0.4386	G	A
14	rs1243561	95369886	72646	0.01248	0.006621	4.891e-05	1.885	0.05943	T	C
14	rs947116	95370326	72682	-0.002711	0.005763	3.045e-06	-0.4704	0.6381	G	A
14	rs10150770	95375312	73440	-0.007395	0.01033	6.981e-06	-0.716	0.474	T	C
14	rs11845940	95377701	73459	0.006998	0.008658	8.894e-06	0.8083	0.4189	G	A
14	rs1243573	95379583	74209	0.01062	0.006661	3.423e-05	1.594	0.111	A	C
14	rs10129901	95382809	74224	0.007517	0.007219	1.461e-05	1.041	0.2978	C	T
14	rs10130003	95382880	74203	0.006657	0.007833	9.734e-06	0.8499	0.3954	C	T
14	rs17827999	95383893	74153	-0.004433	0.005788	7.908e-06	-0.7658	0.4438	G	A
14	rs1052298	95384767	72510	-0.005235	0.008674	5.023e-06	-0.6035	0.5462	G	A
14	rs1243582	95386073	72916	-0.001787	0.005518	1.438e-06	-0.3238	0.7461	A	G
14	rs12879866	95386262	74078	-0.004206	0.005774	7.162e-06	-0.7284	0.4664	T	C
14	rs3861665	95390794	73753	0.0132	0.007191	4.57e-05	1.836	0.06639	G	A
14	rs8018330	95397127	70697	-0.004584	0.01128	2.335e-06	-0.4063	0.6845	T	C
14	rs12892332	95397284	63527	-0.0009222	0.006684	2.997e-07	-0.138	0.8903	A	C
14	rs1011459	95400455	74126	-3.555e-05	0.007752	2.837e-10	-0.004586	0.9963	G	A
14	rs1105567	95402119	74224	0.003789	0.006198	5.035e-06	0.6113	0.541	C	T
14	rs1109353	95408047	73100	0.01518	0.006011	8.726e-05	2.526	0.01155	A	G
14	rs1959870	95411070	73871	-0.002629	0.00593	2.66e-06	-0.4433	0.6575	C	T
14	rs8005325	95416687	72910	-0.003957	0.006893	4.521e-06	-0.5741	0.5659	G	A
14	rs10148962	95418360	73346	-0.004669	0.006177	7.791e-06	-0.7559	0.4497	C	T
14	rs2353570	95420084	73049	-0.00485	0.005531	1.052e-05	-0.8768	0.3806	C	T
14	rs2257824	95420112	73192	0.01327	0.005846	7.042e-05	2.27	0.02319	A	G
14	rs2798823	95420372	73503	-0.01121	0.007288	3.217e-05	-1.538	0.1241	T	C
14	rs2798821	95422491	74117	-0.01004	0.00611	3.642e-05	-1.643	0.1004	T	C
14	rs11622103	95422704	73936	-0.003852	0.006167	5.277e-06	-0.6246	0.5322	A	G
14	rs2798819	95423041	74224	-0.01006	0.0061	3.666e-05	-1.65	0.09902	G	T
14	rs12889327	95423213	73840	-0.00446	0.005597	8.601e-06	-0.7969	0.4255	T	C
14	rs9323917	95428119	72038	0.008785	0.00567	3.332e-05	1.549	0.1213	C	T
14	rs17094933	95428312	74141	0.0491	0.02561	4.96e-05	1.918	0.05516	A	G
14	rs10144811	95429740	70867	-0.005592	0.005619	1.397e-05	-0.9952	0.3197	C	T
14	rs2798815	95433332	72017	-0.008209	0.007418	1.701e-05	-1.107	0.2684	T	C
14	rs10498641	95434430	73867	0.003885	0.02211	4.181e-07	0.1757	0.8605	G	A
14	rs7154873	95441562	73696	-0.002495	0.009232	9.909e-07	-0.2702	0.787	G	A
14	rs6575483	95445852	74147	-0.00936	0.009847	1.219e-05	-0.9506	0.3418	G	A
14	rs12147578	95446155	74224	-0.006099	0.00545	1.687e-05	-1.119	0.2631	C	T
14	rs8011194	95447773	74224	-0.007504	0.009624	8.192e-06	-0.7798	0.4355	A	G
14	rs1954422	95469906	72723	0.002317	0.005785	2.205e-06	0.4005	0.6888	T	G
14	rs10140275	95472704	73831	4.274e-05	0.006973	5.087e-10	0.006128	0.9951	G	A
14	rs7146324	95473405	73770	-0.003404	0.00549	5.21e-06	-0.6199	0.5353	C	T
14	rs6575490	95477213	73828	-0.006701	0.00639	1.489e-05	-1.049	0.2944	A	G
14	rs8011062	95477839	73665	-0.002684	0.007138	1.919e-06	-0.376	0.7069	G	A
14	rs12147295	95478036	73603	-0.002533	0.007132	1.713e-06	-0.3551	0.7225	A	G
14	rs2353567	95478823	72935	-0.001343	0.005713	7.576e-07	-0.2351	0.8142	C	T
14	rs7160835	95479853	73125	0.006072	0.005694	1.555e-05	1.066	0.2863	A	G
14	rs11160225	95483661	73592	-0.002257	0.006993	1.415e-06	-0.3227	0.7469	A	G
14	rs8021127	95491088	74224	-0.008008	0.006345	2.146e-05	-1.262	0.2069	G	A
14	rs2077855	95494106	73500	-0.006368	0.005495	1.827e-05	-1.159	0.2465	A	G
14	rs12879834	95495591	73612	0.01125	0.00631	4.315e-05	1.782	0.07471	A	G
14	rs12891219	95497723	74030	-0.002518	0.00545	2.883e-06	-0.462	0.6441	C	T
14	rs7144594	95499595	74197	-0.001949	0.007045	1.031e-06	-0.2766	0.7821	T	C
14	rs1891866	95500447	73997	-0.004927	0.006237	8.434e-06	-0.79	0.4295	A	G
14	rs8009967	95510787	73563	-0.0007644	0.006107	2.13e-07	-0.1252	0.9004	A	G
14	rs11160227	95514596	73034	-0.0002108	0.006094	1.639e-08	-0.03459	0.9724	G	A
14	rs12185038	95514816	73507	-0.002057	0.007188	1.115e-06	-0.2862	0.7747	A	C
14	rs11620631	95516178	73000	-0.003295	0.005516	4.888e-06	-0.5974	0.5503	G	A
14	rs1106134	95517555	73158	-0.005515	0.005499	1.375e-05	-1.003	0.316	G	A
14	rs11160228	95518143	73124	-0.003267	0.006248	3.739e-06	-0.5229	0.601	A	G
14	rs10136276	95518762	74217	0.02731	0.01882	2.838e-05	1.451	0.1467	A	G
14	rs1110386	95518840	72957	-0.002107	0.006499	1.44e-06	-0.3242	0.7458	T	C
14	rs2185942	95520592	74224	-0.005495	0.005948	1.15e-05	-0.924	0.3555	C	T
14	rs10148231	95520701	74140	0.02633	0.01883	2.638e-05	1.399	0.162	G	A
14	rs10134473	95523135	73317	0.003518	0.0159	6.673e-07	0.2212	0.825	T	C
14	rs1891863	95523851	73565	-0.006518	0.005985	1.613e-05	-1.089	0.2761	T	C
14	rs1891862	95523948	73328	0.004951	0.005456	1.123e-05	0.9073	0.3643	T	C
14	rs12878043	95528862	72534	0.007049	0.00636	1.694e-05	1.108	0.2677	C	T
14	rs10131361	95529636	73488	0.02998	0.0159	4.838e-05	1.886	0.05935	G	A
14	rs11160230	95536294	69768	0.01393	0.007896	4.464e-05	1.765	0.0776	A	G
14	rs6575497	95541198	74158	-0.005094	0.006899	7.351e-06	-0.7383	0.4603	A	G
14	rs3742330	95553362	74045	0.01437	0.009545	3.061e-05	1.506	0.1322	G	A
14	rs1057035	95554142	74224	-0.003301	0.005623	4.643e-06	-0.587	0.5572	C	T
14	rs13078	95556747	74008	-0.004406	0.006898	5.513e-06	-0.6388	0.523	A	T
14	rs4513027	95575414	73942	-0.0008897	0.005808	3.174e-07	-0.1532	0.8782	G	A
14	rs11624081	95581961	70507	-0.007496	0.009103	9.618e-06	-0.8235	0.4102	A	G
14	rs10149095	95594207	72328	-0.0005507	0.006629	9.543e-08	-0.08308	0.9338	C	T
14	rs11160231	95611297	73863	-0.006614	0.006847	1.263e-05	-0.9659	0.3341	C	A
14	rs17091855	95619101	74102	0.01332	0.009615	2.59e-05	1.385	0.1659	T	C
14	rs6575501	95640329	73983	-0.01185	0.01281	1.158e-05	-0.9256	0.3546	A	C
14	rs3742332	95645872	73084	0.005243	0.007795	6.19e-06	0.6726	0.5012	C	T
14	rs14042	95646020	72808	-0.004732	0.005779	9.209e-06	-0.8188	0.4129	T	G
14	rs3783283	95648269	73614	0.006111	0.011	4.195e-06	0.5557	0.5784	T	C
14	rs17091868	95648783	73711	0.002972	0.009748	1.261e-06	0.3049	0.7605	A	G
14	rs3829946	95651589	74224	-0.0062	0.005752	1.566e-05	-1.078	0.281	C	T
14	rs8005908	95652125	73352	-0.01514	0.007147	6.122e-05	-2.119	0.03408	C	T
14	rs2282266	95658153	73579	0.01595	0.01347	1.904e-05	1.184	0.2366	T	C
14	rs2282267	95659895	74224	0.004189	0.009859	2.432e-06	0.4249	0.6709	G	A
14	rs1128468	95660242	73970	0.00479	0.01013	3.02e-06	0.4727	0.6364	G	A
14	rs11848786	95661533	73884	0.0037	0.01022	1.773e-06	0.3619	0.7174	T	C
14	rs1187629	95662391	74224	0.01155	0.007682	3.044e-05	1.503	0.1328	C	T
14	rs1187628	95663986	71225	0.003859	0.005578	6.72e-06	0.6918	0.489	C	T
14	rs1187624	95666029	74184	0.005046	0.01128	2.696e-06	0.4472	0.6547	C	A
14	rs12882788	95670918	74058	-0.01085	0.01098	1.317e-05	-0.9877	0.3233	C	A
14	rs1187612	95672878	74133	0.0002085	0.007385	1.075e-08	0.02823	0.9775	C	T
14	rs945455	95676198	74035	0.002028	0.01094	4.641e-07	0.1854	0.8529	G	A
14	rs1187601	95683892	70326	-0.001232	0.009137	2.585e-07	-0.1348	0.8928	T	C
14	rs11160235	95685854	73395	0.01298	0.01074	1.989e-05	1.208	0.2269	G	A
14	rs7158880	95686129	69908	-0.00286	0.005613	3.713e-06	-0.5095	0.6104	C	T
14	rs941567	95701542	72955	-0.0136	0.005904	7.277e-05	-2.304	0.02121	T	C
14	rs12587093	95702003	72460	-0.01417	0.005873	8.03e-05	-2.412	0.01586	C	T
14	rs8007366	95705236	73955	0.02156	0.01139	4.842e-05	1.892	0.05846	A	G
14	rs10149382	95712417	74166	0.008147	0.007535	1.576e-05	1.081	0.2796	G	T
14	rs17091967	95717610	74186	0.01733	0.0106	3.601e-05	1.634	0.1022	G	A
14	rs8014559	95720918	74212	0.008348	0.007529	1.656e-05	1.109	0.2676	C	T
14	rs10149136	95721348	74200	0.01746	0.01061	3.65e-05	1.646	0.09985	T	C
14	rs10145758	95727480	74006	0.01029	0.007484	2.556e-05	1.375	0.169	T	C
14	rs11160238	95735046	70434	-0.00985	0.006447	3.314e-05	-1.528	0.1265	A	G
14	rs1884535	95736447	74195	0.01163	0.01296	1.085e-05	0.8972	0.3696	T	C
14	rs10467750	95744783	74185	0.01861	0.009835	4.828e-05	1.893	0.05841	A	G
14	rs1950618	95748652	73981	0.002409	0.009883	8.03e-07	0.2437	0.8074	T	G
14	rs7148858	95748715	73961	0.001716	0.006834	8.53e-07	0.2512	0.8017	C	T
14	rs11628095	95749011	74224	0.007966	0.006039	2.345e-05	1.319	0.1871	T	C
14	rs7161580	95752112	68426	-0.003271	0.00569	4.829e-06	-0.5748	0.5654	C	T
14	rs1124242	95757926	70380	0.001793	0.005692	1.409e-06	0.315	0.7528	G	A
14	rs2144817	95758559	73928	0.001397	0.005594	8.436e-07	0.2497	0.8028	G	A
14	rs12894609	95767380	70251	-0.0008228	0.006202	2.505e-07	-0.1327	0.8945	C	T
14	rs7140215	95768040	72162	5.257e-05	0.007032	7.745e-10	0.007476	0.994	C	A
14	rs12885978	95771345	70808	0.004323	0.005848	7.719e-06	0.7393	0.4597	T	G
14	rs7148454	95771424	72481	0.004951	0.006044	9.256e-06	0.8191	0.4127	A	G
14	rs10140243	95773555	73827	0.00503	0.01131	2.679e-06	0.4447	0.6565	G	A
14	rs10147069	95775877	74022	0.004803	0.01059	2.777e-06	0.4533	0.6503	C	A
14	rs941570	95776650	71009	0.0004967	0.005575	1.118e-07	0.0891	0.929	T	C
14	rs8004642	95780132	71303	-0.0006104	0.006988	1.07e-07	-0.08734	0.9304	C	T
14	rs12885098	95790047	73759	0.007216	0.01022	6.757e-06	0.7059	0.4802	A	G
14	rs12437357	95792626	74052	-0.003963	0.01406	1.072e-06	-0.2818	0.7781	A	G
14	rs4905291	95794092	70955	0.002439	0.005682	2.596e-06	0.4292	0.6678	G	T
14	rs8003642	95796020	74212	0.003244	0.006805	3.062e-06	0.4767	0.6336	C	A
14	rs2144815	95800526	74195	0.004801	0.007005	6.332e-06	0.6854	0.4931	T	C
14	rs11849211	95802146	73681	0.006888	0.007319	1.202e-05	0.9411	0.3467	A	G
14	rs2010649	95803335	74224	-0.0009728	0.005979	3.566e-07	-0.1627	0.8708	A	G
14	rs999986	95803856	70854	-0.001534	0.006173	8.715e-07	-0.2485	0.8038	A	C
14	rs17784060	95811756	71630	-0.0009143	0.006933	2.428e-07	-0.1319	0.8951	A	G
14	rs17094938	95812280	73945	-0.02151	0.01741	2.064e-05	-1.235	0.2167	A	G
14	rs4641666	95812477	73544	0.002172	0.006413	1.56e-06	0.3387	0.7348	A	G
14	rs4494473	95812973	74224	0.005801	0.006646	1.027e-05	0.8729	0.3827	C	A
14	rs17784078	95814046	73386	-0.001204	0.005591	6.323e-07	-0.2154	0.8295	C	T
14	rs4905296	95822704	73323	0.005024	0.005906	9.872e-06	0.8508	0.3949	C	A
14	rs755566	95823870	73718	-0.00377	0.006673	4.33e-06	-0.565	0.5721	G	A
14	rs12589886	95824198	73431	-0.002415	0.007351	1.47e-06	-0.3285	0.7425	C	T
14	rs2274081	95828021	73323	-0.003689	0.007358	3.427e-06	-0.5013	0.6162	A	C
14	rs8003500	95831205	73201	0.007493	0.007386	1.406e-05	1.014	0.3104	T	G
14	rs11848707	95835087	70174	0.005724	0.005869	1.355e-05	0.9753	0.3294	C	T
14	rs1187717	95836056	74224	-0.003236	0.005435	4.776e-06	-0.5954	0.5516	C	T
14	rs8012238	95836846	74224	-0.008241	0.0114	7.036e-06	-0.7227	0.4699	A	G
14	rs12882907	95839432	65920	0.00975	0.006142	3.823e-05	1.587	0.1124	T	C
14	rs8007071	95844779	73926	-0.005621	0.006601	9.808e-06	-0.8515	0.3945	T	C
14	rs1212182	95846518	74005	-0.004282	0.005561	8.014e-06	-0.7701	0.4412	G	A
14	rs1209079	95846967	74069	-0.004398	0.005557	8.454e-06	-0.7913	0.4288	A	G
14	rs1187732	95847417	73993	0.000828	0.006565	2.15e-07	0.1261	0.8996	A	C
14	rs12586238	95847622	73477	0.00968	0.005847	3.73e-05	1.656	0.09782	A	G
14	rs10144978	95850409	73954	0.004891	0.005533	1.057e-05	0.884	0.3767	A	G
14	rs3889417	95851441	73848	-0.0005436	0.007292	7.525e-08	-0.07455	0.9406	A	G
14	rs11628020	95851840	73674	-0.0085	0.007026	1.987e-05	-1.21	0.2264	G	A
14	rs1187720	95852151	73465	0.005602	0.00621	1.108e-05	0.902	0.367	T	C
14	rs7150458	95854116	74224	-0.0009846	0.00618	3.421e-07	-0.1593	0.8734	A	G
14	rs7151825	95854309	74118	-0.006172	0.006814	1.107e-05	-0.9058	0.365	C	T
14	rs10782484	95854550	74114	-0.004011	0.005477	7.235e-06	-0.7322	0.464	T	C
14	rs8007992	95862254	74026	-0.009072	0.006947	2.304e-05	-1.306	0.1916	T	C
14	rs7493355	95866855	69490	-0.01035	0.006354	3.818e-05	-1.629	0.1033	A	C
14	rs17111972	95871863	74224	0.007306	0.00685	1.533e-05	1.067	0.2862	C	A
14	rs11846336	95872149	72664	-0.002074	0.005543	1.928e-06	-0.3743	0.7082	T	C
14	rs1307298	95873322	73197	-0.00557	0.007217	8.138e-06	-0.7718	0.4402	C	T
14	rs17111964	95873652	73914	-0.009353	0.007657	2.019e-05	-1.222	0.2219	C	A
14	rs1599965	95874407	72769	-0.005643	0.005815	1.294e-05	-0.9704	0.3318	C	T
14	rs3742345	95875342	72934	0.002131	0.007107	1.233e-06	0.2999	0.7643	T	C
14	rs12892702	95876466	74224	-0.003888	0.006393	4.984e-06	-0.6082	0.5431	A	C
14	rs4905298	95878223	73271	-0.007406	0.005624	2.367e-05	-1.317	0.1879	C	T
14	rs11623037	95879022	72808	0.005496	0.005699	1.277e-05	0.9644	0.3349	T	C
14	rs1631191	95883709	72418	0.00113	0.006189	4.603e-07	0.1826	0.8551	A	G
14	rs17755477	95883921	74224	-0.005772	0.007642	7.685e-06	-0.7552	0.4501	C	T
14	rs12434757	95884323	74224	-0.003563	0.005896	4.921e-06	-0.6043	0.5456	G	A
14	rs1747019	95885897	68812	-0.0001138	0.006697	4.195e-09	-0.01699	0.9864	A	G
14	rs1187763	95887911	68944	-0.0007867	0.005645	2.817e-07	-0.1394	0.8892	G	A
14	rs11622847	95889297	74224	-0.004766	0.01753	9.961e-07	-0.2719	0.7857	T	C
14	rs11626428	95890440	73257	-0.0003566	0.007371	3.196e-08	-0.04839	0.9614	T	G
14	rs1187760	95891142	74122	0.001944	0.007192	9.856e-07	0.2703	0.7869	A	C
14	rs12895389	95892274	74094	-0.002659	0.007575	1.663e-06	-0.351	0.7256	A	G
14	rs1187754	95892341	74203	-0.0001789	0.005809	1.278e-08	-0.03079	0.9754	T	C
14	rs1187751	95894578	73975	0.0006672	0.005448	2.027e-07	0.1225	0.9025	A	G
14	rs2103924	95896123	72465	-0.001532	0.005573	1.043e-06	-0.2749	0.7834	C	T
14	rs12878625	95896843	74152	-0.008545	0.008216	1.459e-05	-1.04	0.2983	A	G
14	rs1747028	95897204	73968	1.091e-05	0.01338	8.987e-12	0.0008153	0.9993	A	G
14	rs2761907	95897272	72064	0.002485	0.005779	2.565e-06	0.4299	0.6673	T	C
14	rs1187749	95898041	74224	-0.01119	0.007417	3.067e-05	-1.509	0.1313	C	T
14	rs17092197	95898607	71238	-5.496e-05	0.006515	9.99e-10	-0.008436	0.9933	G	A
14	rs7153218	95900147	73369	-0.0008978	0.005912	3.143e-07	-0.1519	0.8793	A	G
14	rs12436479	95900399	74224	0.008677	0.007155	1.981e-05	1.213	0.2253	C	T
14	rs4905302	95902003	72072	-0.00585	0.005551	1.541e-05	-1.054	0.2919	A	G
14	rs9671369	95906321	74224	-0.006885	0.00563	2.014e-05	-1.223	0.2214	A	G
14	rs6575511	95907063	73617	0.006413	0.005462	1.873e-05	1.174	0.2403	G	A
14	rs8020404	95908019	73654	0.009879	0.01042	1.22e-05	0.948	0.3431	T	G
14	rs4905308	95908187	73049	-0.003418	0.005578	5.141e-06	-0.6128	0.54	G	A
14	rs17092254	95908736	73113	-0.009904	0.006481	3.194e-05	-1.528	0.1265	G	A
14	rs8007261	95911060	73774	0.00965	0.009445	1.415e-05	1.022	0.3069	T	C
14	rs8007583	95911123	74201	-0.004482	0.00697	5.572e-06	-0.643	0.5202	T	G
14	rs8007302	95911137	73112	-0.009264	0.005982	3.28e-05	-1.549	0.1215	T	C
14	rs4905309	95911305	72579	0.008176	0.005589	2.948e-05	1.463	0.1435	T	C
14	rs10144421	95911835	72965	-0.007888	0.005988	2.378e-05	-1.317	0.1877	C	T
14	rs4905311	95911943	74060	-0.005027	0.006997	6.971e-06	-0.7185	0.4724	C	T
14	rs7158617	95913953	73275	-0.006849	0.007391	1.172e-05	-0.9267	0.3541	A	G
14	rs7153802	95916119	74069	0.0004005	0.006153	5.72e-08	0.06509	0.9481	A	G
14	rs4905315	95917231	74065	-0.00494	0.006474	7.863e-06	-0.7631	0.4454	T	C
14	rs4905318	95918625	74193	-0.007116	0.005517	2.242e-05	-1.29	0.1972	C	T
14	rs12887621	95919321	74042	0.002265	0.005461	2.323e-06	0.4147	0.6784	A	C
14	rs748394	95919664	73948	-0.006446	0.005525	1.84e-05	-1.167	0.2434	T	C
14	rs4905324	95921741	73948	0.003692	0.005463	6.178e-06	0.6759	0.4991	C	T
14	rs2024863	95923670	74165	0.002617	0.005455	3.105e-06	0.4798	0.6313	A	C
14	rs8007606	95923806	74224	0.003753	0.005451	6.388e-06	0.6886	0.4911	T	C
14	rs1535188	95927413	74224	-0.002743	0.01031	9.544e-07	-0.2662	0.7901	A	G
14	rs999683	95928156	74224	-0.00144	0.009294	3.233e-07	-0.1549	0.8769	G	T
14	rs10139467	95929547	72166	0.006926	0.00587	1.929e-05	1.18	0.238	T	G
14	rs4905326	95931254	74224	0.005062	0.005527	1.13e-05	0.9158	0.3598	T	C
14	rs12434921	95932223	73669	0.006766	0.005832	1.827e-05	1.16	0.2459	A	G
14	rs4905329	95934649	74224	-0.004755	0.006385	7.471e-06	-0.7447	0.4565	C	T
14	rs8023231	95935176	74224	-0.0005233	0.005548	1.199e-07	-0.09432	0.9249	G	A
14	rs8021292	95938083	68104	0.004025	0.005789	7.099e-06	0.6953	0.4869	T	G
14	rs8022397	95940594	74136	0.004853	0.0152	1.376e-06	0.3193	0.7495	T	C
14	rs17829057	95940672	73020	0.003393	0.007105	3.123e-06	0.4776	0.633	T	C
14	rs11628959	95943833	73428	-0.00272	0.005467	3.371e-06	-0.4975	0.6188	C	T
14	rs17829116	95944478	73419	0.004268	0.007289	4.67e-06	0.5855	0.5582	A	G
14	rs12588815	95944792	73371	-0.009164	0.006786	2.485e-05	-1.35	0.1769	T	C
14	rs17829133	95944899	72289	0.002514	0.006371	2.154e-06	0.3946	0.6932	C	A
14	rs942318	95946795	56586	-0.007463	0.006349	2.442e-05	-1.175	0.2398	A	C
14	rs942319	95946828	56378	-0.007183	0.006442	2.206e-05	-1.115	0.2648	C	T
14	rs942320	95947045	74224	-0.003394	0.005461	5.204e-06	-0.6215	0.5343	G	A
14	rs1187740	95948278	56790	0.001364	0.006236	8.42e-07	0.2187	0.8269	G	A
14	rs1187737	95950259	69417	-0.005422	0.005641	1.331e-05	-0.9612	0.3365	A	G
14	rs17092540	95950500	71469	0.0007375	0.006231	1.96e-07	0.1184	0.9058	C	T
14	rs1187735	95951452	68778	-0.003034	0.006338	3.332e-06	-0.4787	0.6322	A	G
14	rs10484050	95961766	74224	0.005905	0.01127	3.696e-06	0.5238	0.6004	C	T
14	rs6575515	95961843	74076	-0.001422	0.005528	8.933e-07	-0.2572	0.797	T	C
14	rs17756392	95965302	74224	-0.01111	0.009531	1.83e-05	-1.166	0.2438	C	T
14	rs17092581	95967396	72423	-0.01119	0.006942	3.591e-05	-1.613	0.1068	A	G
14	rs179163	95969513	74224	0.002657	0.005522	3.12e-06	0.4812	0.6304	C	A
14	rs179159	95972448	70871	0.002976	0.006487	2.971e-06	0.4588	0.6464	A	G
14	rs7156281	95973100	70119	-0.006683	0.005786	1.903e-05	-1.155	0.2481	C	A
14	rs179158	95973610	69869	0.007503	0.00584	2.362e-05	1.285	0.1989	T	C
14	rs17092615	95973619	72202	-0.01407	0.008238	4.042e-05	-1.708	0.08757	G	A
14	rs10782485	95985950	73706	-0.006643	0.005525	1.961e-05	-1.202	0.2293	T	C
14	rs7148948	95989447	72503	0.001291	0.00643	5.561e-07	0.2008	0.8409	T	C
14	rs179139	95990611	73609	0.01111	0.006107	4.495e-05	1.819	0.06891	C	T
14	rs179138	95990728	73787	0.00222	0.006939	1.388e-06	0.32	0.749	T	G
14	rs4905334	95991696	72126	0.002546	0.008771	1.168e-06	0.2902	0.7716	A	G
14	rs17092640	95995317	74067	0.07554	0.03185	7.594e-05	2.372	0.01771	G	A
14	rs910792	95996822	74147	-0.003801	0.005515	6.407e-06	-0.6892	0.4907	G	A
14	rs3825546	95999820	74202	-0.004049	0.005515	7.265e-06	-0.7342	0.4628	C	T
14	rs2145976	96003881	73688	0.0272	0.01059	8.958e-05	2.569	0.01019	T	G
14	rs1007813	96007810	71716	-0.005284	0.005678	1.208e-05	-0.9306	0.352	T	C
14	rs10484052	96009748	74206	0.002933	0.006348	2.877e-06	0.462	0.6441	G	A
14	rs7120	96010589	74180	0.01066	0.005467	5.128e-05	1.95	0.05113	G	A
14	rs10484053	96011645	74184	0.004058	0.007799	3.649e-06	0.5202	0.6029	T	C
14	rs9323927	96013584	74182	0.01015	0.00585	4.055e-05	1.734	0.08284	A	G
14	rs4900279	96014135	74149	0.08086	0.03281	8.192e-05	2.465	0.01371	G	A
14	rs12147631	96015186	70664	-0.0002749	0.005628	3.376e-08	-0.04884	0.961	A	G
14	rs7146789	96015680	72654	0.004681	0.006493	7.155e-06	0.721	0.4709	A	G
14	rs8013742	96016064	70406	0.01156	0.005617	6.022e-05	2.059	0.03949	A	G
14	rs11620973	96018052	71472	0.003518	0.005736	5.263e-06	0.6133	0.5397	G	A
14	rs10133631	96019331	71511	0.007376	0.005587	2.437e-05	1.32	0.1868	A	G
14	rs11160261	96021680	72872	0.01223	0.007943	3.255e-05	1.54	0.1235	T	C
14	rs8016090	96025715	72918	0.0154	0.006794	7.047e-05	2.267	0.0234	G	A
14	rs8007011	96027556	72427	-0.01064	0.00555	5.077e-05	-1.918	0.05517	A	G
14	rs4905339	96028830	74025	0.01592	0.01176	2.479e-05	1.355	0.1756	C	T
14	rs9323929	96031957	73613	0.01467	0.006482	6.955e-05	2.263	0.02366	T	C
14	rs8012206	96033565	73362	0.01528	0.006307	8.002e-05	2.423	0.0154	T	C
14	rs7156399	96034929	73386	0.01564	0.006304	8.385e-05	2.481	0.01311	T	C
14	rs1570265	96035911	73896	0.009687	0.01354	6.93e-06	0.7156	0.4743	T	C
14	rs911684	96037980	73160	0.009066	0.005496	3.719e-05	1.65	0.09905	T	C
14	rs12433744	96038182	74224	0.01493	0.006287	7.594e-05	2.374	0.01759	T	C
14	rs17092794	96038299	73753	-0.006855	0.007338	1.183e-05	-0.9341	0.3503	A	G
14	rs2208663	96042876	73775	0.006818	0.005529	2.061e-05	1.233	0.2175	G	T
14	rs2273750	96044301	73559	-0.002267	0.006412	1.7e-06	-0.3536	0.7237	T	C
14	rs911685	96047547	73693	0.01236	0.01084	1.765e-05	1.14	0.2541	G	T
14	rs11160265	96051985	74152	-0.004847	0.01181	2.274e-06	-0.4106	0.6814	T	G
14	rs11626974	96058156	72976	-0.007883	0.00554	2.774e-05	-1.423	0.1548	T	G
14	rs12436734	96059927	74109	0.01357	0.006195	6.479e-05	2.191	0.02844	T	C
14	rs4398038	96060769	74012	0.01294	0.006198	5.885e-05	2.087	0.03689	C	T
14	rs12894598	96061693	73480	0.01067	0.008046	2.395e-05	1.327	0.1847	T	C
14	rs12878813	96061964	73325	0.007639	0.007157	1.554e-05	1.067	0.2858	T	C
14	rs12879135	96062023	73440	0.01223	0.008345	2.922e-05	1.465	0.1429	A	G
14	rs911669	96071705	74030	0.01072	0.005815	4.595e-05	1.844	0.06514	C	T
14	rs7149067	96072604	74014	0.01042	0.005836	4.307e-05	1.785	0.0742	G	A
14	rs11628711	96077477	73210	0.01416	0.005844	8.022e-05	2.423	0.01538	C	A
14	rs4905346	96080404	73241	0.01399	0.005841	7.831e-05	2.395	0.01662	T	C
14	rs17092955	96081498	73391	0.005934	0.008826	6.16e-06	0.6724	0.5014	T	G
14	rs7146461	96082693	73324	0.00949	0.007324	2.289e-05	1.296	0.1951	C	T
14	rs11625593	96085342	74197	0.01378	0.0114	1.969e-05	1.209	0.2268	C	T
14	rs2369033	96086814	74062	0.01577	0.01128	2.636e-05	1.397	0.1623	G	A
14	rs17093029	96088759	73174	0.01348	0.007571	4.335e-05	1.781	0.07492	A	G
14	rs4144400	96091222	74112	0.01176	0.01175	1.352e-05	1.001	0.3168	T	C
14	rs10147857	96092676	73132	0.01412	0.006715	6.048e-05	2.103	0.03545	C	T
14	rs11629059	96093508	74168	0.0125	0.01132	1.644e-05	1.104	0.2695	G	A
14	rs4900286	96095041	72467	-0.008067	0.005517	2.951e-05	-1.462	0.1437	A	G
14	rs4905360	96096022	74168	0.01349	0.01174	1.78e-05	1.149	0.2506	C	T
14	rs4905363	96100607	72846	0.01256	0.006056	5.907e-05	2.074	0.03805	C	A
14	rs986517	96106273	73778	0.01148	0.006122	4.766e-05	1.875	0.06076	A	C
14	rs12432435	96107176	73999	0.001415	0.005771	8.12e-07	0.2451	0.8064	A	G
14	rs7148498	96107955	74096	-0.001249	0.00993	2.136e-07	-0.1258	0.8999	T	C
14	rs8016846	96108833	74194	0.0003446	0.005769	4.809e-08	0.05973	0.9524	A	G
14	rs8015016	96122408	74140	0.01536	0.006777	6.929e-05	2.267	0.02342	G	A
14	rs17093131	96125649	74042	0.01162	0.005967	5.124e-05	1.948	0.05143	G	A
14	rs7150527	96125876	74224	0.005894	0.009382	5.318e-06	0.6282	0.5298	T	C
14	rs7161223	96127082	73751	0.01267	0.005586	6.971e-05	2.267	0.02336	G	A
14	rs8015466	96129955	68445	0.01204	0.006479	5.043e-05	1.858	0.06319	C	A
14	rs1743490	96130617	74224	0.008124	0.008987	1.101e-05	0.904	0.366	T	C
14	rs10145930	96130955	67424	0.009867	0.009753	1.518e-05	1.012	0.3117	C	T
14	rs17093165	96132495	73332	0.004081	0.009545	2.493e-06	0.4276	0.669	C	A
14	rs1748963	96133913	74224	-0.001647	0.005455	1.228e-06	-0.3019	0.7627	T	C
14	rs7151040	96134589	74149	-0.0003838	0.01144	1.52e-08	-0.03357	0.9732	T	C
14	rs2296310	96136775	74224	0.002101	0.008075	9.125e-07	0.2602	0.7947	A	C
14	rs2249778	96136794	74224	0.004519	0.006886	5.803e-06	0.6563	0.5116	G	A
14	rs10133102	96137348	72134	0.008252	0.005547	3.069e-05	1.488	0.1368	A	G
14	rs911678	96137935	73818	-0.006823	0.005507	2.079e-05	-1.239	0.2154	G	A
14	rs12587724	96138664	73896	0.005045	0.009215	4.057e-06	0.5475	0.584	T	C
14	rs17757618	96138828	73838	-0.008818	0.005558	3.409e-05	-1.587	0.1126	C	T
14	rs1748935	96140559	73866	-0.004464	0.005518	8.861e-06	-0.809	0.4185	A	G
14	rs1748936	96141240	74186	0.006479	0.008709	7.459e-06	0.7439	0.457	T	C
14	rs1743506	96143580	72665	0.00286	0.005529	3.681e-06	0.5172	0.605	T	C
14	rs3087688	96144064	71299	-0.006918	0.007801	1.103e-05	-0.8868	0.3752	A	G
14	rs1743511	96145507	73570	0.0182	0.008607	6.074e-05	2.114	0.03452	G	T
14	rs8011890	96146893	73719	0.01203	0.009269	2.285e-05	1.298	0.1943	A	C
14	rs1748947	96147835	74224	0.01619	0.008529	4.854e-05	1.898	0.05768	G	T
14	rs1743516	96149002	67295	-0.009385	0.005762	3.942e-05	-1.629	0.1034	G	A
14	rs2369047	96149245	69049	-0.005449	0.006227	1.109e-05	-0.875	0.3816	T	G
14	rs1748952	96151684	74224	-0.000331	0.005446	4.977e-08	-0.06078	0.9515	A	G
14	rs1743519	96151754	74087	0.004773	0.005497	1.018e-05	0.8683	0.3852	A	C
14	rs11160284	96152728	73151	-0.0006516	0.005494	1.923e-07	-0.1186	0.9056	C	T
14	rs1064017	96157187	70988	0.0004204	0.005599	7.94e-08	0.07507	0.9402	A	G
14	rs10144465	96158789	73257	-0.006528	0.01169	4.257e-06	-0.5584	0.5766	A	G
14	rs710301	96158812	74224	0.0007897	0.005547	2.731e-07	0.1424	0.8868	G	A
14	rs4905376	96161553	72240	0.001021	0.005554	4.682e-07	0.1839	0.8541	C	T
14	rs1619092	96162683	68083	-0.005505	0.006133	1.184e-05	-0.8977	0.3693	T	C
14	rs1743537	96165754	70352	0.0003238	0.005766	4.482e-08	0.05615	0.9552	C	T
14	rs7158782	96169131	74165	0.008293	0.008248	1.363e-05	1.006	0.3147	G	A
14	rs7159713	96169577	74224	0.007817	0.008228	1.216e-05	0.95	0.3421	G	A
14	rs2369049	96171851	74224	0.003831	0.008478	2.751e-06	0.4519	0.6513	G	A
14	rs2887399	96180695	73696	-0.002999	0.006777	2.658e-06	-0.4426	0.6581	T	G
14	rs1123245	96181525	74122	-0.008996	0.007537	1.922e-05	-1.194	0.2327	A	G
14	rs1984968	96181582	74134	-0.009771	0.007526	2.274e-05	-1.298	0.1942	G	A
14	rs2369305	96206285	73886	-0.005167	0.006217	9.351e-06	-0.8312	0.4059	C	A
14	rs1107727	96206829	74004	-0.004472	0.00841	3.82e-06	-0.5317	0.5949	T	G
14	rs1951990	96206984	74074	-0.005128	0.007875	5.726e-06	-0.6512	0.5149	T	C
14	rs2369306	96207358	73928	0.004625	0.00717	5.628e-06	0.645	0.5189	A	C
14	rs744439	96207790	74012	-0.004784	0.00841	4.372e-06	-0.5688	0.5695	T	G
14	rs17093352	96210031	73918	-0.002268	0.006178	1.823e-06	-0.3671	0.7136	G	A
14	rs1998686	96219044	73984	0.0006182	0.005868	1.5e-07	0.1054	0.9161	C	T
14	rs17093381	96220183	74060	0.0005155	0.007251	6.825e-08	0.0711	0.9433	G	A
14	rs10146784	96222770	74115	0.0005883	0.006043	1.279e-07	0.09736	0.9224	T	C
14	rs7493192	96225618	73550	-0.00274	0.006346	2.534e-06	-0.4317	0.6659	G	A
14	rs2147606	96227199	73409	-0.0009829	0.00939	1.493e-07	-0.1047	0.9166	A	G
14	rs12896363	96232602	73825	-0.002171	0.005646	2.004e-06	-0.3846	0.7005	T	C
14	rs4905382	96239755	73608	0.0009339	0.005546	3.853e-07	0.1684	0.8663	C	T
14	rs1951980	96253027	68895	-0.002966	0.005648	4.004e-06	-0.5252	0.5995	C	T
14	rs8006803	96258313	73849	-0.0003981	0.006941	4.454e-08	-0.05735	0.9543	T	C
14	rs4905389	96260801	74000	0.001455	0.006192	7.465e-07	0.235	0.8142	T	G
14	rs1951981	96261242	69475	0.004355	0.006991	5.586e-06	0.623	0.5333	C	T
14	rs12433854	96262184	74224	0.006504	0.009284	6.613e-06	0.7006	0.4836	G	A
14	rs10498644	96262648	73182	0.02093	0.0171	2.047e-05	1.224	0.221	C	T
14	rs6575549	96263310	68991	-0.002266	0.006534	1.744e-06	-0.3468	0.7287	T	C
14	rs2182027	96265852	73810	-0.001396	0.009127	3.171e-07	-0.153	0.8784	T	C
14	rs7158270	96269787	74118	-0.004247	0.009817	2.525e-06	-0.4326	0.6653	A	C
14	rs7144034	96271965	74220	0.0009225	0.00802	1.783e-07	0.115	0.9084	C	T
14	rs4328368	96275153	74126	-0.002039	0.007077	1.12e-06	-0.2881	0.7733	T	G
14	rs7158216	96278246	74149	0.001789	0.01936	1.151e-07	0.09236	0.9264	T	C
14	rs874211	96279287	73691	0.00341	0.008255	2.316e-06	0.4131	0.6795	A	G
14	rs8017801	96284533	74070	-0.007369	0.01284	4.446e-06	-0.5739	0.5661	C	T
14	rs4905396	96290158	74003	0.0061	0.008097	7.67e-06	0.7534	0.4512	C	T
14	rs10142784	96291861	73992	0.005286	0.008094	5.765e-06	0.6531	0.5137	T	C
14	rs1001574	96299530	74186	-0.001115	0.005803	4.98e-07	-0.1922	0.8476	C	T
14	rs4905398	96299609	74088	-0.0006772	0.007318	1.156e-07	-0.09254	0.9263	T	C
14	rs11844903	96300778	74113	-0.006973	0.01279	4.013e-06	-0.5453	0.5855	T	C
14	rs10131699	96300926	73963	0.0007676	0.006085	2.151e-07	0.1261	0.8996	G	A
14	rs1951296	96302086	74095	0.01061	0.01686	5.34e-06	0.629	0.5294	A	G
14	rs12879561	96303927	74023	-0.0008095	0.009842	9.14e-08	-0.08225	0.9344	A	C
14	rs1885155	96307897	74224	0.006034	0.006376	1.206e-05	0.9463	0.344	C	A
14	rs11624409	96320240	73707	0.01114	0.01114	1.358e-05	1.001	0.317	A	G
14	rs11625728	96321520	72943	0.0106	0.008182	2.3e-05	1.295	0.1953	A	C
14	rs1885152	96325206	74224	-0.001236	0.005998	5.722e-07	-0.2061	0.8367	T	C
14	rs12889870	96326199	72919	0.009276	0.007996	1.846e-05	1.16	0.246	G	T
14	rs17093526	96326905	72913	0.009145	0.007996	1.794e-05	1.144	0.2528	C	T
14	rs4905401	96346582	73668	-0.004162	0.006456	5.641e-06	-0.6446	0.5192	A	G
14	rs4900298	96352119	72380	-0.001138	0.005709	5.495e-07	-0.1994	0.8419	T	C
14	rs2369319	96355334	74224	-0.0009384	0.007311	2.22e-07	-0.1284	0.8979	A	G
14	rs877524	96357331	74224	-0.002469	0.006241	2.108e-06	-0.3956	0.6924	A	G
14	rs877525	96357596	72693	0.00149	0.006358	7.557e-07	0.2344	0.8147	T	C
14	rs717952	96360669	74224	0.001295	0.005485	7.509e-07	0.2361	0.8134	C	T
14	rs1957131	96366966	73132	0.007699	0.007519	1.434e-05	1.024	0.3059	G	A
14	rs8017850	96378007	74044	0.006729	0.008487	8.49e-06	0.7929	0.4279	T	C
14	rs17093541	96378248	74053	0.00694	0.008477	9.052e-06	0.8187	0.413	T	C
14	rs12880795	96379833	74224	0.004951	0.005465	1.106e-05	0.9061	0.3649	C	T
14	rs10498647	96381342	74110	0.004389	0.02601	3.845e-07	0.1688	0.866	T	C
14	rs4900302	96382451	74042	0.008494	0.008207	1.447e-05	1.035	0.3007	A	G
14	rs7160831	96389173	73974	0.008555	0.008182	1.478e-05	1.046	0.2958	G	A
14	rs941778	96397091	72818	0.001043	0.006171	3.922e-07	0.169	0.8658	T	C
14	rs7146607	96399382	73559	0.00297	0.006199	3.119e-06	0.479	0.6319	A	C
14	rs7155379	96402921	73927	0.002428	0.006061	2.171e-06	0.4006	0.6887	C	T
14	rs7141191	96407060	73959	0.001901	0.006113	1.308e-06	0.311	0.7558	C	T
14	rs2145631	96410360	74019	0.002772	0.006037	2.849e-06	0.4592	0.6461	C	T
14	rs2369443	96411318	74070	0.00269	0.006032	2.685e-06	0.446	0.6556	C	A
14	rs12434696	96412654	74163	0.01388	0.02626	3.767e-06	0.5285	0.5971	C	T
14	rs12893706	96418694	74014	0.00194	0.00611	1.361e-06	0.3174	0.7509	T	C
14	rs1951300	96422745	73128	0.00186	0.006044	1.295e-06	0.3077	0.7583	G	A
14	rs1122359	96425780	68710	-0.006563	0.008182	9.364e-06	-0.8021	0.4225	A	G
14	rs1998245	96428578	74224	0.003634	0.005632	5.609e-06	0.6452	0.5188	T	C
14	rs10143967	96429201	74174	0.003508	0.005634	5.227e-06	0.6227	0.5335	C	A
14	rs8011771	96431357	73242	0.002287	0.006044	1.955e-06	0.3784	0.7052	T	C
14	rs1951297	96434242	73813	0.001517	0.01062	2.766e-07	0.1429	0.8864	A	G
14	rs8019430	96436026	72839	0.005133	0.006017	9.99e-06	0.853	0.3937	T	C
14	rs4905413	96437396	73625	0.008997	0.0101	1.077e-05	0.8903	0.3733	A	G
14	rs2093274	96444081	73105	-0.001297	0.006591	5.299e-07	-0.1968	0.844	G	A
14	rs11847484	96445515	74224	0.004225	0.008604	3.249e-06	0.4911	0.6234	G	A
14	rs11628024	96448367	74209	-0.001207	0.005799	5.835e-07	-0.2081	0.8352	A	G
14	rs7156862	96449986	74108	-0.005735	0.006473	1.059e-05	-0.886	0.3756	T	C
14	rs17093625	96450070	74122	0.008122	0.009176	1.057e-05	0.8851	0.3761	C	T
14	rs941770	96454269	74142	-0.004716	0.006628	6.83e-06	-0.7116	0.4767	C	T
14	rs1998522	96460254	74054	-0.0008023	0.005803	2.581e-07	-0.1382	0.89	G	A
14	rs942205	96460608	74078	-0.0009409	0.005805	3.546e-07	-0.1621	0.8712	T	G
14	rs12432771	96484153	74100	-0.001527	0.02287	6.019e-08	-0.06678	0.9468	T	C
14	rs10137845	96485365	73890	-0.006345	0.006471	1.301e-05	-0.9806	0.3268	C	T
14	rs11847788	96498131	70774	-0.005947	0.006942	1.037e-05	-0.8567	0.3916	A	G
14	rs7147874	96508777	70320	-0.002929	0.005757	3.682e-06	-0.5088	0.6109	T	G
14	rs11626641	96517778	70821	-0.001025	0.005614	4.704e-07	-0.1825	0.8552	C	T
14	rs11160304	96521030	74185	0.00853	0.0114	7.549e-06	0.7484	0.4542	A	G
14	rs11160305	96522869	74001	0.01137	0.01136	1.354e-05	1.001	0.3169	C	T
14	rs10135486	96523110	72999	-0.004708	0.005712	9.304e-06	-0.8241	0.4099	T	C
14	rs9788546	96525466	74003	0.01128	0.01306	1.008e-05	0.8639	0.3877	G	T
14	rs942210	96526471	74224	-0.00607	0.005623	1.57e-05	-1.08	0.2803	C	T
14	rs12433354	96527158	74164	-0.009955	0.02282	2.565e-06	-0.4362	0.6627	A	G
14	rs8016658	96527529	73385	0.001873	0.00551	1.574e-06	0.3399	0.7339	A	G
14	rs8017769	96527601	73666	-0.004941	0.005703	1.019e-05	-0.8664	0.3863	T	C
14	rs8014434	96532311	74224	0.01159	0.006399	4.416e-05	1.81	0.07023	C	T
14	rs11160307	96536590	74014	-0.006191	0.005469	1.731e-05	-1.132	0.2577	T	C
14	rs10141319	96537576	74076	-0.003964	0.006208	5.505e-06	-0.6386	0.5231	C	T
14	rs8010556	96538927	74162	0.0067	0.01182	4.332e-06	0.5668	0.5709	C	T
14	rs6575569	96541819	73935	0.005925	0.005474	1.585e-05	1.083	0.279	C	T
14	rs8022130	96542273	66788	-0.007603	0.00632	2.167e-05	-1.203	0.229	C	T
14	rs10131278	96543481	73957	-0.002715	0.005887	2.876e-06	-0.4612	0.6446	T	C
14	rs1951804	96544063	74224	0.01231	0.007082	4.07e-05	1.738	0.08219	C	T
14	rs4905426	96547669	73073	0.002459	0.005537	2.7e-06	0.4442	0.6569	T	C
14	rs8003062	96551440	73651	-0.00199	0.005765	1.618e-06	-0.3452	0.7299	C	T
14	rs10140364	96551603	73013	-0.001733	0.005904	1.18e-06	-0.2935	0.7691	T	G
14	rs12888471	96553552	74083	0.007067	0.01071	5.879e-06	0.6599	0.5093	T	C
14	rs3742480	96556268	72511	-0.003117	0.006387	3.286e-06	-0.4881	0.6255	T	G
14	rs3809416	96557873	73515	-0.003522	0.005779	5.053e-06	-0.6095	0.5422	T	G
14	rs1062709	96558549	73000	-0.003213	0.005948	3.996e-06	-0.5401	0.5891	A	G
14	rs2181640	96558595	73918	0.01226	0.01068	1.782e-05	1.148	0.2511	T	C
14	rs2146935	96558694	73920	0.01227	0.01068	1.786e-05	1.149	0.2506	T	C
14	rs1062710	96559459	71762	-0.0003604	0.005987	5.049e-08	-0.06019	0.952	A	C
14	rs10082	96559791	71485	-0.001496	0.005903	8.986e-07	-0.2534	0.7999	C	T
14	rs4905427	96562955	60366	0.0009787	0.007751	2.641e-07	0.1263	0.8995	A	G
14	rs6575574	96563615	72769	-0.007077	0.007019	1.397e-05	-1.008	0.3133	C	T
14	rs7158863	96563853	73145	-0.005626	0.007022	8.774e-06	-0.8011	0.4231	A	G
14	rs4905431	96564550	72803	-0.005101	0.007001	7.29e-06	-0.7285	0.4663	C	T
14	rs11845882	96565323	73649	-0.009403	0.008999	1.482e-05	-1.045	0.2961	C	T
14	rs12897115	96567011	60101	-0.005427	0.006632	1.114e-05	-0.8183	0.4132	G	A
14	rs1886060	96567839	42867	0.009059	0.007553	3.356e-05	1.199	0.2304	C	T
14	rs7141681	96567869	74224	-0.02128	0.01352	3.337e-05	-1.574	0.1155	G	T
14	rs4905434	96574434	73292	-0.008448	0.00663	2.215e-05	-1.274	0.2026	A	G
14	rs7147132	96577787	73342	0.002168	0.005635	2.018e-06	0.3847	0.7004	G	A
14	rs8007059	96592891	72689	-0.00624	0.006976	1.101e-05	-0.8946	0.371	C	T
14	rs7140834	96595637	74104	0.008166	0.009411	1.016e-05	0.8678	0.3855	A	G
14	rs12895385	96598536	68959	-0.005472	0.005845	1.271e-05	-0.9363	0.3491	C	T
14	rs4243714	96601584	74109	-0.01371	0.02112	5.691e-06	-0.6494	0.5161	T	C
14	rs7155803	96603009	74150	-0.004275	0.005456	8.278e-06	-0.7835	0.4334	A	G
14	rs1889374	96603723	73760	0.002414	0.006325	1.976e-06	0.3818	0.7026	G	T
14	rs4545739	96604003	73738	-0.01089	0.006999	3.283e-05	-1.556	0.1197	T	C
14	rs12884816	96605363	73732	-0.00461	0.005501	9.527e-06	-0.8381	0.402	G	A
14	rs11160315	96606987	74093	-0.01814	0.02101	1.007e-05	-0.8636	0.3878	T	C
14	rs12888576	96611391	74021	0.003711	0.0065	4.405e-06	0.571	0.568	G	A
14	rs10140368	96616571	74224	0.001863	0.006314	1.173e-06	0.2951	0.768	G	A
14	rs10747304	96616860	70571	0.00836	0.005678	3.071e-05	1.472	0.141	T	C
14	rs11846417	96620556	74120	0.003742	0.006483	4.495e-06	0.5772	0.5638	G	A
14	rs7146347	96626596	73442	0.006489	0.007787	9.456e-06	0.8333	0.4047	T	C
14	rs10149792	96633127	74017	-0.0009436	0.005557	3.896e-07	-0.1698	0.8652	G	T
14	rs11160316	96635035	74060	-0.001163	0.005556	5.912e-07	-0.2093	0.8343	C	T
14	rs10133743	96635599	73988	-0.008809	0.007276	1.981e-05	-1.211	0.226	C	T
14	rs11850274	96639498	68967	0.002592	0.005753	2.943e-06	0.4505	0.6524	T	C
14	rs10143836	96640876	73666	-0.00723	0.006499	1.68e-05	-1.112	0.2659	G	A
14	rs7158186	96642598	73398	-0.008653	0.006264	2.6e-05	-1.381	0.1672	T	G
14	rs11621015	96643519	74224	-0.001133	0.005772	5.193e-07	-0.1963	0.8444	A	G
14	rs10498648	96645037	71930	0.0004845	0.006059	8.891e-08	0.07997	0.9363	C	A
14	rs11624761	96646219	74224	0.004802	0.005783	9.29e-06	0.8304	0.4063	A	C
14	rs872116	96652649	74027	-0.001676	0.005483	1.262e-06	-0.3056	0.7599	C	T
14	rs872117	96652779	74099	0.01101	0.007554	2.869e-05	1.458	0.1449	A	G
14	rs10132416	96656707	73847	0.01009	0.006869	2.924e-05	1.469	0.1417	C	A
14	rs1109302	96659130	73879	-0.004227	0.005451	8.139e-06	-0.7754	0.4381	C	T
14	rs17093887	96659650	74013	-0.01277	0.007649	3.767e-05	-1.67	0.09495	A	G
14	rs11624899	96660336	73926	0.002835	0.005726	3.316e-06	0.4951	0.6205	C	T
14	rs11160320	96661993	73954	0.006713	0.005935	1.73e-05	1.131	0.2581	A	G
14	rs11625405	96664898	71877	0.005749	0.006332	1.147e-05	0.908	0.3639	G	A
14	rs4144131	96669401	69184	0.01252	0.008473	3.156e-05	1.478	0.1395	C	T
14	rs945032	96670661	51175	-0.002869	0.0101	1.577e-06	-0.2841	0.7764	T	C
14	rs12433275	96675022	59458	-0.0004374	0.006189	8.402e-08	-0.07068	0.9437	T	C
14	rs8016905	96675933	74224	-0.002506	0.006073	2.294e-06	-0.4126	0.6799	A	G
14	rs11627176	96678325	74097	-0.00675	0.01001	6.138e-06	-0.6744	0.5001	G	A
14	rs4900312	96678974	74138	-0.001612	0.006826	7.524e-07	-0.2362	0.8133	A	G
14	rs4900313	96679050	73840	0.00156	0.008525	4.534e-07	0.183	0.8548	A	G
14	rs945040	96683973	73320	0.002235	0.005639	2.144e-06	0.3964	0.6918	A	G
14	rs10132462	96684354	73950	0.01537	0.01377	1.684e-05	1.116	0.2644	T	C
14	rs4905467	96684959	73376	-0.002758	0.006052	2.83e-06	-0.4557	0.6486	G	A
14	rs8013400	96688608	73739	0.007014	0.007115	1.318e-05	0.9858	0.3243	T	C
14	rs4905469	96688669	74141	0.001261	0.005529	7.016e-07	0.2281	0.8196	G	A
14	rs6575578	96691556	74224	0.002724	0.009592	1.087e-06	0.284	0.7764	G	A
14	rs11625552	96692673	73999	0.02315	0.01602	2.822e-05	1.445	0.1485	A	G
14	rs4905470	96693211	72217	-0.00206	0.007485	1.049e-06	-0.2753	0.7831	A	G
14	rs7149163	96693643	74224	-0.007111	0.006134	1.81e-05	-1.159	0.2464	C	T
14	rs2069575	96702587	73376	0.005291	0.006421	9.252e-06	0.8239	0.41	A	G
14	rs2069578	96703795	73173	-0.002063	0.006049	1.589e-06	-0.341	0.7331	A	G
14	rs2069586	96706076	74166	-0.003375	0.01527	6.588e-07	-0.221	0.8251	A	G
14	rs5224	96707457	73662	-0.002199	0.007744	1.095e-06	-0.2839	0.7765	A	G
14	rs5225	96708223	74190	-0.007422	0.008921	9.329e-06	-0.8319	0.4054	C	T
14	rs2069588	96708667	73693	-0.002198	0.007739	1.095e-06	-0.284	0.7764	T	C
14	rs2069591	96708832	74224	-0.007211	0.008912	8.82e-06	-0.8091	0.4184	T	G
14	rs2069592	96708848	74193	-0.00697	0.00892	8.229e-06	-0.7813	0.4346	A	G
14	rs3809418	96709230	74180	0.02448	0.01583	3.225e-05	1.547	0.1219	A	G
14	rs2069596	96711179	74116	8.27e-05	0.007988	1.446e-09	0.01035	0.9917	A	G
14	rs2069605	96715497	74201	0.001658	0.006707	8.239e-07	0.2473	0.8047	A	G
14	rs10142830	96717797	73223	0.001478	0.005771	8.955e-07	0.2561	0.7979	A	G
14	rs11625494	96722619	73959	0.01576	0.01596	1.318e-05	0.9872	0.3235	A	G
14	rs10147171	96727874	73466	-0.007898	0.009297	9.823e-06	-0.8495	0.3956	C	T
14	rs10137303	96728002	73456	-0.007741	0.009301	9.431e-06	-0.8323	0.4052	G	A
14	rs12050217	96728753	74224	-0.007376	0.006765	1.602e-05	-1.09	0.2756	G	A
14	rs885845	96729728	72663	0.002758	0.00572	3.2e-06	0.4822	0.6297	T	C
14	rs2071083	96729846	74224	-0.005724	0.01345	2.439e-06	-0.4255	0.6705	A	G
14	rs2071084	96730142	74224	-0.00158	0.007881	5.419e-07	-0.2005	0.8411	A	G
14	rs11626018	96731938	73569	0.01295	0.01694	7.937e-06	0.7642	0.4448	C	T
14	rs8010789	96732345	70700	-0.0004093	0.005654	7.411e-08	-0.07238	0.9423	T	C
14	rs4905476	96734317	67855	-0.001523	0.00573	1.042e-06	-0.2658	0.7904	A	C
14	rs1889377	96737149	73856	-0.007148	0.005481	2.302e-05	-1.304	0.1922	G	A
14	rs11621078	96738473	74224	-0.007473	0.005466	2.518e-05	-1.367	0.1716	A	G
14	rs2369522	96739847	73112	0.008063	0.005516	2.922e-05	1.462	0.1439	A	C
14	rs945034	96739874	72923	-0.007606	0.005563	2.564e-05	-1.367	0.1715	A	G
14	rs945033	96740082	73208	0.008352	0.00551	3.138e-05	1.516	0.1296	G	A
14	rs12893091	96742603	73247	0.001016	0.005547	4.58e-07	0.1832	0.8547	A	G
14	rs10141364	96743418	73327	0.001331	0.005749	7.306e-07	0.2315	0.817	C	T
14	rs3742476	96749759	74215	-0.00287	0.006597	2.551e-06	-0.4351	0.6635	G	A
14	rs17784271	96750033	73108	0.0008989	0.005794	3.292e-07	0.1551	0.8767	G	A
14	rs8019013	96751010	73830	-0.003135	0.006527	3.124e-06	-0.4803	0.631	T	C
14	rs11160327	96753964	73998	-0.005081	0.006065	9.486e-06	-0.8378	0.4021	G	A
14	rs4905480	96759853	73774	0.0001893	0.005515	1.597e-08	0.03433	0.9726	C	A
14	rs8017645	96782608	73810	-0.003873	0.00607	5.514e-06	-0.638	0.5235	C	T
14	rs6575581	96797501	73906	0.002505	0.006163	2.235e-06	0.4064	0.6844	C	T
14	rs1822372	96797724	74224	0.03044	0.02745	1.657e-05	1.109	0.2674	G	A
14	rs930519	96836973	74116	0.002484	0.0099	8.495e-07	0.2509	0.8019	T	C
14	rs8021984	96843590	72812	-0.006576	0.006839	1.27e-05	-0.9616	0.3363	A	G
14	rs2053588	96846092	74122	0.002172	0.009896	6.501e-07	0.2195	0.8263	G	A
14	rs1545280	96852071	72874	-0.002293	0.005533	2.358e-06	-0.4145	0.6785	C	T
14	rs8022264	96859605	60447	0.009306	0.00695	2.966e-05	1.339	0.1806	T	C
14	rs1373097	96864169	73199	0.001205	0.01595	7.799e-08	0.07556	0.9398	T	C
14	rs8019939	96864309	67281	0.006078	0.006014	1.518e-05	1.011	0.3122	A	G
14	rs1968577	96867049	69160	-0.008814	0.007459	2.019e-05	-1.182	0.2373	T	C
14	rs8008113	96869192	74224	-0.008145	0.00776	1.484e-05	-1.05	0.2939	T	C
14	rs4900324	96874987	74224	-0.006247	0.007309	9.842e-06	-0.8547	0.3927	T	C
14	rs2275556	96875317	74224	0.0007536	0.008409	1.082e-07	0.08962	0.9286	A	G
14	rs1890913	96883969	74064	-0.002942	0.005537	3.812e-06	-0.5313	0.5952	C	T
14	rs1561942	96885459	74121	-0.004865	0.00551	1.052e-05	-0.8828	0.3773	G	A
14	rs11624031	96904008	74128	0.0007526	0.00692	1.596e-07	0.1088	0.9134	A	G
14	rs2369665	96908617	74188	0.001186	0.006924	3.958e-07	0.1714	0.8639	T	C
14	rs10444759	96916228	74144	-3.636e-05	0.005686	5.517e-10	-0.006396	0.9949	T	C
14	rs10146581	96919159	74199	-0.008076	0.007064	1.762e-05	-1.143	0.2529	G	A
14	rs11850396	96919620	74224	-0.0003525	0.005671	5.206e-08	-0.06216	0.9504	A	G
14	rs17094134	96926636	74224	-3.333e-05	0.008794	1.935e-10	-0.003789	0.997	C	T
14	rs11620806	96926882	74154	0.0004392	0.00631	6.531e-08	0.06959	0.9445	G	A
14	rs1038439	96946830	74224	0.01632	0.008619	4.829e-05	1.893	0.05833	T	C
14	rs7160148	96968604	73592	0.004568	0.006669	6.374e-06	0.6849	0.4934	T	G
14	rs7151963	96979934	74123	-0.01223	0.01151	1.525e-05	-1.063	0.2876	T	C
14	rs28600893	96983765	73951	0.01353	0.007566	4.321e-05	1.788	0.07384	C	T
14	rs7142226	96993514	73899	0.01413	0.00813	4.086e-05	1.738	0.08225	A	G
14	rs17280262	97053924	73357	0.005198	0.01173	2.676e-06	0.4431	0.6577	T	C
14	rs8016592	97055234	73598	0.009312	0.00557	3.798e-05	1.672	0.09455	C	T
14	rs7160641	97056727	73856	0.01084	0.00692	3.319e-05	1.566	0.1174	A	G
14	rs7157381	97059246	73345	-0.001357	0.006465	6.006e-07	-0.2099	0.8338	C	T
14	rs4905507	97065497	69101	-0.006947	0.005641	2.195e-05	-1.231	0.2181	A	C
14	rs8007247	97066106	69288	-0.004169	0.005713	7.685e-06	-0.7297	0.4656	A	G
14	rs4905508	97069804	67959	0.003748	0.005698	6.366e-06	0.6577	0.5107	C	T
14	rs1542637	97070383	72522	-0.0003909	0.005567	6.797e-08	-0.07021	0.944	G	A
14	rs1570558	97071607	74224	-0.003369	0.00548	5.091e-06	-0.6147	0.5388	A	G
14	rs234605	97072049	65121	0.008064	0.005885	2.883e-05	1.37	0.1707	C	T
14	rs234602	97075238	69138	0.0003681	0.00819	2.922e-08	0.04495	0.9641	T	C
14	rs2025366	97075308	71366	0.01797	0.009671	4.835e-05	1.858	0.06322	C	A
14	rs234601	97076516	74224	-0.001695	0.005504	1.278e-06	-0.3079	0.7581	C	T
14	rs17094199	97080571	74029	0.01175	0.02127	4.121e-06	0.5523	0.5807	T	C
14	rs234600	97080601	74183	0.006478	0.00546	1.898e-05	1.186	0.2354	T	C
14	rs234597	97081222	74075	0.007757	0.007239	1.55e-05	1.071	0.284	C	A
14	rs17214365	97083218	74026	-0.01098	0.006588	3.75e-05	-1.666	0.0957	T	C
14	rs234594	97083600	73361	-0.002105	0.006046	1.653e-06	-0.3482	0.7277	T	G
14	rs7142607	97085053	73536	0.0157	0.0117	2.446e-05	1.341	0.1798	A	C
14	rs234593	97086310	73389	-0.001645	0.006256	9.422e-07	-0.263	0.7926	T	C
14	rs234592	97087097	72793	-0.005229	0.005527	1.23e-05	-0.9461	0.3441	G	A
14	rs12588027	97087947	73923	-0.01068	0.01498	6.874e-06	-0.7128	0.476	A	G
14	rs234587	97089607	72676	0.008222	0.005617	2.949e-05	1.464	0.1432	C	T
14	rs234586	97089705	72933	-0.001914	0.006077	1.36e-06	-0.3149	0.7528	A	G
14	rs17094217	97092164	73693	0.01797	0.009493	4.863e-05	1.893	0.05836	C	T
14	rs17214379	97093113	73732	0.01731	0.009512	4.492e-05	1.82	0.06877	C	T
14	rs11847868	97093680	73418	0.01944	0.01199	3.58e-05	1.621	0.105	G	A
14	rs12435173	97094944	72540	0.007614	0.005923	2.278e-05	1.286	0.1986	G	A
14	rs234577	97099626	72516	0.007453	0.005591	2.45e-05	1.333	0.1825	C	T
14	rs4905513	97102353	73165	-0.003534	0.007345	3.164e-06	-0.4811	0.6304	C	A
14	rs234569	97105150	73214	-0.001836	0.006132	1.225e-06	-0.2995	0.7646	A	G
14	rs234567	97106096	72596	0.003284	0.005841	4.355e-06	0.5623	0.5739	G	A
14	rs746986	97127527	71433	-0.007026	0.005715	2.116e-05	-1.23	0.2189	T	C
14	rs12323850	97129500	72226	0.002655	0.006258	2.493e-06	0.4243	0.6714	C	T
14	rs17310106	97130996	72737	-0.00537	0.005888	1.144e-05	-0.9121	0.3617	T	C
14	rs8014554	97134921	72761	-0.003972	0.006915	4.535e-06	-0.5744	0.5657	T	C
14	rs17280373	97136087	71954	0.0003819	0.007943	3.213e-08	0.04808	0.9617	T	C
14	rs1951834	97137681	73071	-0.004757	0.005819	9.148e-06	-0.8176	0.4136	A	C
14	rs11160355	97140062	73393	0.029	0.01234	7.524e-05	2.35	0.01878	C	T
14	rs736889	97141290	74224	-0.002044	0.005642	1.769e-06	-0.3623	0.7171	C	T
14	rs2025365	97147140	72478	-0.002791	0.005505	3.545e-06	-0.5069	0.6122	C	T
14	rs2025364	97147270	73457	0.007011	0.01262	4.202e-06	0.5556	0.5785	T	C
14	rs6575597	97149309	73465	0.007677	0.01263	5.032e-06	0.608	0.5432	T	C
14	rs10143853	97149363	73869	0.00459	0.0219	5.946e-07	0.2096	0.834	A	G
14	rs17244398	97150802	74224	0.003786	0.006615	4.413e-06	0.5723	0.5671	C	T
14	rs11847642	97153198	74049	0.003196	0.006619	3.148e-06	0.4828	0.6292	G	A
14	rs17280422	97154180	72958	-0.01256	0.009296	2.503e-05	-1.351	0.1766	C	T
14	rs11160360	97160381	74224	0.0009652	0.006612	2.871e-07	0.146	0.8839	A	G
14	rs2147012	97162896	70158	-0.001003	0.005885	4.137e-07	-0.1704	0.8647	G	A
14	rs11847405	97165610	74224	0.006903	0.005949	1.814e-05	1.16	0.2459	A	C
14	rs4905522	97167721	74109	-0.005395	0.008625	5.28e-06	-0.6255	0.5316	T	C
14	rs1969795	97168780	73330	0.00211	0.005546	1.974e-06	0.3805	0.7036	A	G
14	rs7159711	97169037	74224	0.001094	0.006289	4.08e-07	0.174	0.8618	G	A
14	rs10137275	97170185	73591	0.01694	0.01464	1.819e-05	1.157	0.2473	T	G
14	rs17310169	97171874	73087	-0.001541	0.007256	6.172e-07	-0.2124	0.8318	T	C
14	rs17310183	97172445	73497	0.01181	0.01608	7.343e-06	0.7346	0.4626	T	C
14	rs12890486	97173393	72549	-0.002137	0.00561	2e-06	-0.381	0.7032	C	T
14	rs12889606	97173569	74024	0.001916	0.005461	1.663e-06	0.3508	0.7257	C	T
14	rs12886991	97176198	74224	-0.006178	0.005523	1.686e-05	-1.119	0.2633	C	T
14	rs4900337	97181785	73316	-0.002339	0.005811	2.209e-06	-0.4024	0.6874	A	G
14	rs4905528	97186838	72316	0.00169	0.00553	1.292e-06	0.3056	0.7599	A	G
14	rs17310190	97190794	74224	-0.001241	0.00729	3.907e-07	-0.1703	0.8648	G	A
14	rs10135123	97192013	73188	-0.01348	0.007528	4.379e-05	-1.79	0.07342	A	G
14	rs13379447	97193284	73312	0.0002563	0.006385	2.198e-08	0.04014	0.968	C	T
14	rs12147176	97194979	73807	0.007467	0.008623	1.016e-05	0.8659	0.3865	T	C
14	rs4144603	97195914	71986	-0.005962	0.005659	1.542e-05	-1.054	0.2921	T	C
14	rs17094398	97196771	74031	0.01194	0.01431	9.403e-06	0.8343	0.4041	T	C
14	rs2025356	97198156	71816	-0.006851	0.005529	2.138e-05	-1.239	0.2153	A	G
14	rs4900340	97198314	72270	-0.01053	0.006381	3.765e-05	-1.649	0.09905	A	G
14	rs8014274	97199831	72073	-0.001072	0.007195	3.081e-07	-0.149	0.8815	A	G
14	rs10135821	97199889	74224	0.004022	0.007775	3.606e-06	0.5174	0.6049	A	G
14	rs17214583	97200671	71808	0.008064	0.005811	2.682e-05	1.388	0.1652	A	G
14	rs12880425	97203041	72997	0.00184	0.008132	7.011e-07	0.2262	0.821	T	C
14	rs4905534	97203188	72331	-0.01317	0.007333	4.461e-05	-1.796	0.07244	G	A
14	rs737209	97213346	74144	-0.01353	0.005487	8.2e-05	-2.466	0.01367	T	C
14	rs4900342	97216433	74179	-0.02059	0.008781	7.409e-05	-2.344	0.01906	A	C
14	rs11160364	97218952	73705	-0.005002	0.00597	9.526e-06	-0.8379	0.4021	G	A
14	rs4905541	97223641	73384	-0.006315	0.00564	1.708e-05	-1.12	0.2628	T	C
14	rs4905542	97223773	73527	0.002148	0.005532	2.05e-06	0.3883	0.6978	A	G
14	rs9944047	97226823	73500	0.01141	0.005467	5.928e-05	2.087	0.03685	C	T
14	rs2369898	97239216	73525	-0.0004026	0.005484	7.329e-08	-0.07341	0.9415	T	C
14	rs2145641	97240131	73904	-0.004984	0.00921	3.963e-06	-0.5412	0.5884	C	A
14	rs17310204	97242600	73821	-0.003128	0.009621	1.432e-06	-0.3251	0.7451	A	G
14	rs17094430	97244170	74224	0.0008648	0.007429	1.826e-07	0.1164	0.9073	G	A
14	rs17280534	97244455	74007	-0.02934	0.01287	7.028e-05	-2.281	0.02257	T	C
14	rs4900345	97249013	73499	-0.001757	0.006273	1.068e-06	-0.2801	0.7794	C	A
14	rs2145639	97250576	72813	0.00351	0.005503	5.586e-06	0.6378	0.5236	T	C
14	rs10135234	97252356	73118	-0.008917	0.00549	3.608e-05	-1.624	0.1043	G	A
14	rs10135283	97252629	73257	-0.00297	0.005595	3.846e-06	-0.5308	0.5956	A	G
14	rs7147903	97255290	73203	0.009576	0.005698	3.858e-05	1.681	0.09286	T	C
14	rs2008331	97258240	73713	-0.002267	0.007468	1.251e-06	-0.3036	0.7614	A	G
14	rs10131762	97258521	73786	0.008992	0.01099	9.069e-06	0.818	0.4133	T	C
14	rs11622848	97259152	74135	-0.01019	0.0094	1.587e-05	-1.085	0.2781	A	G
14	rs4900346	97262829	73310	-0.003142	0.005617	4.269e-06	-0.5594	0.5759	A	G
14	rs10147248	97268547	73896	-0.01113	0.01156	1.256e-05	-0.9633	0.3354	A	G
14	rs2224442	97272382	74109	0.01587	0.01274	2.091e-05	1.245	0.2131	G	T
14	rs12878184	97275256	73821	0.001682	0.005477	1.278e-06	0.3072	0.7587	A	G
14	rs4900348	97277874	73732	-0.002689	0.005598	3.13e-06	-0.4804	0.6309	A	G
14	rs4905546	97278652	73942	-0.006139	0.005737	1.548e-05	-1.07	0.2846	C	T
14	rs4905548	97294197	73979	-0.002312	0.005589	2.312e-06	-0.4136	0.6792	G	A
14	rs9323955	97294935	73967	-0.0058	0.005494	1.507e-05	-1.056	0.2912	A	G
14	rs2230532	97321689	74224	-0.005986	0.005725	1.473e-05	-1.046	0.2958	T	C
14	rs10135704	97331618	74095	0.0149	0.006796	6.485e-05	2.192	0.02838	C	T
14	rs2224443	97334444	73885	-0.002913	0.005593	3.672e-06	-0.5209	0.6025	G	A
14	rs736929	97343323	74026	-0.002631	0.005539	3.047e-06	-0.4749	0.6349	C	T
14	rs17191485	97348184	73942	-0.005382	0.006256	1.001e-05	-0.8602	0.3897	A	G
14	rs10873477	97362657	73560	-0.002333	0.006276	1.879e-06	-0.3717	0.7101	A	G
14	rs4905564	97365090	73864	0.007039	0.005491	2.224e-05	1.282	0.1999	C	T
14	rs1885162	97371939	73845	-0.007386	0.005626	2.333e-05	-1.313	0.1893	A	G
14	rs749279	97374262	74069	-0.001674	0.005506	1.248e-06	-0.304	0.7611	A	C
14	rs6575603	97376865	73941	-0.01257	0.008401	3.029e-05	-1.496	0.1345	T	C
14	rs8019561	97377993	73904	-0.006588	0.005626	1.856e-05	-1.171	0.2416	T	C
14	rs11627455	97380598	74105	-0.005121	0.005485	1.176e-05	-0.9336	0.3505	T	C
14	rs8018103	97388444	72960	-0.003322	0.006511	3.568e-06	-0.5102	0.6099	A	G
14	rs1885159	97389169	73720	-0.01614	0.01033	3.308e-05	-1.562	0.1184	A	G
14	rs17094645	97405984	74150	0.01938	0.01734	1.685e-05	1.118	0.2637	A	C
14	rs856271	97417510	73903	0.01406	0.008431	3.76e-05	1.667	0.09551	A	G
14	rs10149808	97420338	73782	-0.0177	0.0123	2.806e-05	-1.439	0.1502	A	G
14	rs710263	97421498	72497	-0.005699	0.006246	1.148e-05	-0.9124	0.3615	T	G
14	rs1884064	97423869	74224	0.00464	0.009454	3.246e-06	0.4908	0.6236	C	T
14	rs856263	97426365	73936	0.01581	0.007738	5.646e-05	2.043	0.04103	C	T
14	rs10484165	97426813	72554	0.001553	0.005661	1.037e-06	0.2743	0.7839	T	G
14	rs856277	97432284	74124	0.01345	0.006449	5.868e-05	2.086	0.03702	G	A
14	rs856274	97446958	74197	0.01052	0.00839	2.121e-05	1.254	0.2097	T	G
14	rs9788474	97447422	73696	-0.0193	0.01303	2.976e-05	-1.481	0.1386	A	G
14	rs10136547	97453410	73843	0.008283	0.006037	2.55e-05	1.372	0.17	A	G
14	rs742877	97460465	73221	-0.005512	0.008425	5.846e-06	-0.6543	0.513	A	C
14	rs9788598	97462477	73864	0.0153	0.01568	1.289e-05	0.9759	0.3291	A	G
14	rs8022742	97463595	73347	0.007324	0.00823	1.08e-05	0.8899	0.3735	T	C
14	rs1280068	97465776	72589	-0.01276	0.005721	6.853e-05	-2.23	0.02572	T	C
14	rs12880142	97467748	72589	-0.008193	0.005518	3.037e-05	-1.485	0.1376	A	C
14	rs1290233	97467801	72563	-0.01038	0.005522	4.871e-05	-1.88	0.06011	G	A
14	rs4905572	97469455	72526	-0.01193	0.005727	5.986e-05	-2.084	0.0372	A	G
14	rs12590067	97474908	74224	-0.02588	0.0127	5.596e-05	-2.038	0.04155	T	C
14	rs17094829	97475567	73891	0.01832	0.01482	2.068e-05	1.236	0.2164	T	G
14	rs856237	97478285	73137	-0.01237	0.005699	6.439e-05	-2.17	0.03	A	G
14	rs17094833	97478901	73705	0.002198	0.00933	7.533e-07	0.2356	0.8137	A	C
14	rs8023002	97479555	73582	-0.003059	0.007112	2.514e-06	-0.4301	0.6671	G	A
14	rs1569800	97480353	74183	0.01428	0.005554	8.915e-05	2.572	0.01012	A	C
14	rs1569801	97480583	74030	0.009507	0.005484	4.06e-05	1.734	0.083	G	A
14	rs1535095	97483198	74045	-0.007517	0.006036	2.094e-05	-1.245	0.213	G	A
14	rs17094852	97485844	73898	-0.007742	0.009809	8.43e-06	-0.7893	0.43	A	G
14	rs1884065	97488362	73156	-0.007673	0.00594	2.281e-05	-1.292	0.1964	A	C
14	rs1385555	97489964	73330	-0.01333	0.009158	2.888e-05	-1.455	0.1456	A	G
14	rs856250	97493057	73626	-0.01122	0.008383	2.435e-05	-1.339	0.1806	G	A
14	rs17094877	97494975	74079	0.001208	0.01048	1.794e-07	0.1153	0.9082	C	T
14	rs742882	97496146	73378	-0.01343	0.007357	4.54e-05	-1.825	0.06796	G	A
14	rs1950268	97508288	74146	0.0005507	0.006903	8.585e-08	0.07978	0.9364	T	C
14	rs2144050	97511347	73987	-0.02288	0.009622	7.644e-05	-2.378	0.0174	A	G
14	rs1884062	97516313	73917	-0.01035	0.005465	4.849e-05	-1.893	0.05834	T	C
14	rs17094887	97520929	73389	-0.0006359	0.01048	5.016e-08	-0.06067	0.9516	T	C
14	rs10129197	97521552	74224	-0.02055	0.009416	6.415e-05	-2.182	0.0291	T	G
14	rs13379080	97525875	72914	-0.002001	0.009091	6.644e-07	-0.2201	0.8258	C	T
14	rs17094897	97527855	73988	0.001939	0.01386	2.643e-07	0.1398	0.8888	T	C
14	rs11629141	97528066	71160	0.006943	0.009046	8.279e-06	0.7675	0.4428	G	A
14	rs1622472	97529421	74224	-0.008454	0.01264	6.031e-06	-0.6691	0.5034	C	T
14	rs2747075	97530928	73889	-0.003156	0.006882	2.847e-06	-0.4586	0.6465	G	A
14	rs17689684	97535122	73203	-0.0008946	0.009042	1.337e-07	-0.09893	0.9212	T	C
14	rs17094912	97537371	74156	-0.006599	0.0108	5.034e-06	-0.611	0.5412	T	C
14	rs17689806	97537615	73088	-0.0002341	0.006825	1.61e-08	-0.03431	0.9726	G	A
14	rs11628536	97545685	73522	-0.002343	0.006136	1.983e-06	-0.3818	0.7026	G	A
14	rs17094928	97547110	74191	-0.00723	0.0109	5.925e-06	-0.663	0.5073	T	C
14	rs1040608	97548129	68419	0.003906	0.005808	6.611e-06	0.6726	0.5012	T	G
14	rs8005462	97555659	72014	-0.0001388	0.005747	8.102e-09	-0.02415	0.9807	G	A
14	rs1022590	97560950	73208	-0.002418	0.007244	1.522e-06	-0.3338	0.7385	T	C
14	rs1950272	97563544	73857	-0.006457	0.005483	1.878e-05	-1.178	0.2389	T	C
14	rs10484168	97563742	74206	0.00609	0.01411	2.512e-06	0.4317	0.666	A	G
14	rs10130832	97564255	74224	0.001179	0.009918	1.905e-07	0.1189	0.9053	A	G
14	rs932484	97565445	74224	0.003143	0.008724	1.748e-06	0.3602	0.7187	T	C
14	rs12883541	97568248	74224	-0.008065	0.00618	2.295e-05	-1.305	0.1919	A	G
14	rs761530	97568613	72561	0.004673	0.005548	9.777e-06	0.8423	0.3996	T	C
14	rs10484169	97571437	69613	-0.01202	0.01309	1.212e-05	-0.9185	0.3584	G	T
14	rs6575608	97574808	68643	-0.007185	0.006349	1.866e-05	-1.132	0.2578	C	T
14	rs1950273	97580724	74147	-0.001137	0.006175	4.572e-07	-0.1841	0.8539	G	T
14	rs1950276	97581037	74224	-0.006042	0.006019	1.358e-05	-1.004	0.3155	C	T
14	rs2024664	97584792	74224	0.001765	0.007854	6.803e-07	0.2247	0.8222	G	A
14	rs12436690	97585889	72929	0.005095	0.009628	3.839e-06	0.5291	0.5967	A	G
14	rs10873480	97586348	73457	0.008927	0.006502	2.566e-05	1.373	0.1698	T	C
14	rs1955589	97592525	69170	0.008722	0.005706	3.378e-05	1.529	0.1264	A	C
14	rs2295134	97595388	72018	0.01246	0.005743	6.537e-05	2.17	0.03003	T	C
14	rs7494256	97603527	74224	0.008224	0.005533	2.977e-05	1.486	0.1372	G	A
14	rs721637	97603949	72298	0.0001006	0.00728	2.643e-09	0.01382	0.989	G	T
14	rs7144917	97608616	72527	-0.01356	0.005739	7.698e-05	-2.363	0.01813	C	T
14	rs7145415	97608754	71652	0.007637	0.007872	1.314e-05	0.9702	0.3319	A	G
14	rs7146413	97610702	69556	0.01002	0.006744	3.175e-05	1.486	0.1373	C	A
14	rs6575612	97613156	60064	0.01584	0.006863	8.871e-05	2.308	0.02098	G	A
14	rs12586664	97613826	61387	0.002587	0.007034	2.203e-06	0.3678	0.713	C	T
14	rs12437395	97616361	71856	0.007863	0.005923	2.453e-05	1.328	0.1843	T	G
14	rs7153003	97618412	73259	0.001781	0.005505	1.429e-06	0.3235	0.7463	C	T
14	rs12894314	97619232	71869	-0.01121	0.008568	2.381e-05	-1.308	0.1908	T	C
14	rs12432865	97623593	72939	0.006858	0.007922	1.028e-05	0.8657	0.3866	A	G
14	rs8006687	97628997	71090	-0.0118	0.007991	3.069e-05	-1.477	0.1396	C	T
14	rs943588	97636474	74224	-0.002788	0.01276	6.429e-07	-0.2184	0.8271	T	C
14	rs943587	97636701	72618	0.009821	0.007338	2.467e-05	1.338	0.1808	G	A
14	rs2148968	97637596	65987	-0.00691	0.006338	1.802e-05	-1.09	0.2756	G	A
14	rs17191541	97641378	73782	-0.00653	0.006179	1.514e-05	-1.057	0.2906	A	G
14	rs2209806	97641791	74224	-0.003558	0.005635	5.369e-06	-0.6313	0.5279	A	C
14	rs8006234	97643737	73152	-0.01852	0.008635	6.29e-05	-2.145	0.03194	A	G
14	rs7152165	97650049	74224	0.000226	0.005468	2.302e-08	0.04134	0.967	A	G
14	rs12896622	97651911	74224	0.003881	0.007831	3.31e-06	0.4956	0.6202	T	C
14	rs9323964	97654649	73049	0.007463	0.006111	2.042e-05	1.221	0.222	A	G
14	rs10498649	97655295	73376	0.003273	0.007412	2.658e-06	0.4416	0.6588	C	T
14	rs4900365	97656628	73032	0.01032	0.005533	4.764e-05	1.865	0.06215	A	C
14	rs2887642	97659957	72939	0.009693	0.009223	1.514e-05	1.051	0.2933	T	C
14	rs1958170	97665319	74129	-0.001315	0.006908	4.887e-07	-0.1903	0.849	A	G
14	rs12897877	97667587	73494	-0.006963	0.005497	2.183e-05	-1.267	0.2053	C	T
14	rs4146513	97670213	73693	-0.01322	0.0107	2.07e-05	-1.235	0.2168	C	T
14	rs10138928	97672500	73762	-0.002277	0.01683	2.482e-07	-0.1353	0.8924	A	G
14	rs12587284	97688659	73969	-0.01653	0.01177	2.667e-05	-1.405	0.1601	T	C
14	rs10467875	97697017	73931	-0.01112	0.01032	1.57e-05	-1.077	0.2813	G	T
14	rs6575618	97705890	74164	0.008365	0.02034	2.281e-06	0.4113	0.6809	G	A
14	rs12590126	97715909	74191	-0.01609	0.01217	2.357e-05	-1.322	0.1861	G	A
14	rs10131135	97717525	74190	-0.008554	0.01064	8.706e-06	-0.8037	0.4216	T	C
14	rs1952300	97720467	74224	-0.0009519	0.006108	3.273e-07	-0.1559	0.8761	T	C
14	rs10134764	97732592	73954	-0.001736	0.009918	4.143e-07	-0.175	0.861	C	T
14	rs10145587	97732625	74018	-0.006836	0.0116	4.691e-06	-0.5893	0.5557	T	C
14	rs1279889	97740242	74138	0.001476	0.01146	2.238e-07	0.1288	0.8975	A	C
14	rs1279885	97743349	74224	-0.00245	0.008372	1.154e-06	-0.2927	0.7698	C	T
14	rs1279884	97743630	74190	0.0004018	0.01144	1.664e-08	0.03514	0.972	A	G
14	rs1279871	97748870	74032	-0.001885	0.008403	6.799e-07	-0.2243	0.8225	T	G
14	rs17095160	97766226	67583	0.004591	0.006143	8.266e-06	0.7474	0.4548	G	A
14	rs10141761	97768269	73613	-0.004648	0.01268	1.824e-06	-0.3665	0.714	T	C
14	rs10134270	97771434	73453	-0.003545	0.01262	1.074e-06	-0.2809	0.7788	C	A
14	rs8008701	97774161	74224	0.002705	0.005463	3.303e-06	0.4952	0.6205	G	A
14	rs7149001	97781834	70666	0.004369	0.006012	7.474e-06	0.7267	0.4674	G	A
14	rs9672124	97799332	72794	0.004681	0.006992	6.157e-06	0.6695	0.5032	G	A
14	rs17095217	97807653	74224	0.006051	0.005711	1.513e-05	1.06	0.2893	A	G
14	rs234432	97813385	73141	-0.003423	0.006254	4.095e-06	-0.5473	0.5842	G	A
14	rs10146876	97815884	74123	-0.001047	0.005892	4.264e-07	-0.1778	0.8589	G	A
14	rs234434	97821020	73703	-0.001583	0.005927	9.676e-07	-0.267	0.7894	G	A
14	rs234437	97822146	73674	-0.001777	0.005928	1.219e-06	-0.2997	0.7644	T	C
14	rs7159327	97825770	73615	0.001411	0.00635	6.704e-07	0.2222	0.8242	A	G
14	rs7156868	97828748	74201	0.003369	0.006124	4.08e-06	0.5502	0.5822	G	T
14	rs7161686	97828995	74215	0.003116	0.006122	3.49e-06	0.5089	0.6108	C	T
14	rs10141234	97829589	74042	-0.02521	0.0149	3.866e-05	-1.692	0.09066	C	T
14	rs11628639	97837568	73489	0.002517	0.006379	2.119e-06	0.3946	0.6931	C	T
14	rs17095309	97843350	73531	0.00261	0.006364	2.288e-06	0.4102	0.6817	T	C
14	rs7144108	97844016	73484	0.002392	0.006373	1.917e-06	0.3753	0.7074	A	C
14	rs7144551	97844110	73552	0.001963	0.006363	1.294e-06	0.3085	0.7577	T	G
14	rs234460	97849962	74224	-0.008199	0.005877	2.622e-05	-1.395	0.163	G	A
14	rs17095332	97850991	74020	0.003789	0.0064	4.735e-06	0.592	0.5539	C	T
14	rs17835902	97851645	74224	-0.001165	0.006083	4.941e-07	-0.1915	0.8481	C	T
14	rs10148052	97854779	74089	0.004124	0.006396	5.611e-06	0.6447	0.5191	C	T
14	rs2776559	97856962	73796	0.003424	0.007651	2.713e-06	0.4475	0.6545	A	G
14	rs8011773	97857732	74129	0.004006	0.006398	5.29e-06	0.6262	0.5312	T	C
14	rs1023173	97859392	73670	0.001319	0.006554	5.501e-07	0.2013	0.8405	A	G
14	rs3850416	97864860	73827	0.002428	0.006582	1.843e-06	0.3689	0.7122	T	C
14	rs8003752	97869991	74174	0.02433	0.02523	1.254e-05	0.9645	0.3348	G	A
14	rs17835973	97882592	73098	0.003435	0.006617	3.688e-06	0.5192	0.6036	T	C
14	rs922964	97889226	73134	0.00545	0.006559	9.443e-06	0.831	0.406	A	G
14	rs234452	97890436	70424	-0.006417	0.005792	1.743e-05	-1.108	0.2679	T	G
14	rs9805961	97891268	73229	0.005041	0.006551	8.086e-06	0.7695	0.4416	G	T
14	rs2129026	97894909	72920	-0.003591	0.005934	5.022e-06	-0.6052	0.5451	G	A
14	rs17836011	97896951	74006	-0.002643	0.005991	2.63e-06	-0.4412	0.6591	A	G
14	rs2776556	97899537	74224	-0.002472	0.005442	2.78e-06	-0.4542	0.6497	A	C
14	rs17758181	97901592	74224	0.0003474	0.007347	3.012e-08	0.04728	0.9623	C	T
14	rs180037	97901660	74224	-0.007338	0.006422	1.759e-05	-1.143	0.2532	A	C
14	rs4905592	97903473	70494	0.009585	0.006896	2.741e-05	1.39	0.1645	A	G
14	rs184610	97905286	74137	0.003863	0.007114	3.977e-06	0.543	0.5872	A	C
14	rs234447	97906861	74138	0.003192	0.007102	2.726e-06	0.4495	0.653	A	G
14	rs9671232	97917828	73334	0.003198	0.006812	3.006e-06	0.4695	0.6387	T	C
14	rs11628827	97929204	74186	0.006531	0.007102	1.14e-05	0.9196	0.3578	C	A
14	rs4905596	97943341	73765	0.00636	0.007075	1.096e-05	0.899	0.3687	C	T
14	rs2626599	97945865	74224	-0.002293	0.006029	1.949e-06	-0.3804	0.7037	T	C
14	rs2810053	97948103	74035	-0.001407	0.006039	7.327e-07	-0.2329	0.8158	A	G
14	rs2626595	97956267	74017	0.002532	0.006088	2.337e-06	0.4159	0.6775	C	T
14	rs2781407	97959474	74224	0.009343	0.007638	2.016e-05	1.223	0.2212	G	A
14	rs2781409	97960355	73962	0.001358	0.006078	6.745e-07	0.2234	0.8233	T	C
14	rs10146064	97963055	74224	-0.006401	0.005479	1.839e-05	-1.168	0.2427	T	C
14	rs1483991	97964235	74224	-0.009416	0.007613	2.061e-05	-1.237	0.2162	C	T
14	rs1484001	97973311	73383	-0.007548	0.005993	2.162e-05	-1.26	0.2078	G	A
14	rs2626603	97979579	73941	-0.007268	0.005966	2.008e-05	-1.218	0.2231	A	G
14	rs1001504	97983221	73463	-0.005179	0.007543	6.417e-06	-0.6866	0.4923	A	C
14	rs8022296	97987857	72543	-0.005755	0.007547	8.015e-06	-0.7625	0.4458	A	G
14	rs1552126	97994090	68390	-0.00218	0.005751	2.102e-06	-0.3791	0.7046	C	T
14	rs17095542	98000813	72961	0.005334	0.008696	5.157e-06	0.6134	0.5396	A	G
14	rs234212	98000827	74191	-0.06403	0.02397	9.619e-05	-2.671	0.007554	G	T
14	rs8019921	98008072	74165	-0.07291	0.02316	0.0001336	-3.148	0.001646	A	G
14	rs17095564	98020830	74185	-0.07263	0.02366	0.000127	-3.07	0.002143	T	C
14	rs17095577	98028428	74224	0.0184	0.01568	1.855e-05	1.173	0.2407	G	A
14	rs234220	98039922	74224	0.007727	0.005467	2.691e-05	1.413	0.1575	G	A
14	rs1953240	98062489	73070	0.005575	0.00597	1.193e-05	0.9338	0.3504	C	T
14	rs8005344	98069438	74212	0.01128	0.02053	4.068e-06	0.5495	0.5827	T	C
14	rs17095631	98092046	74212	-0.0679	0.02368	0.0001108	-2.867	0.004142	G	A
14	rs11621064	98105985	72204	0.005503	0.005851	1.225e-05	0.9404	0.347	A	G
14	rs7149328	98107744	73374	0.003647	0.005924	5.166e-06	0.6157	0.5381	T	C
14	rs17095655	98107934	74224	-0.001666	0.007841	6.085e-07	-0.2125	0.8317	C	A
14	rs11628303	98110338	74224	-0.01335	0.007164	4.678e-05	-1.863	0.0624	G	A
14	rs8009402	98112107	69571	-0.004101	0.008448	3.388e-06	-0.4855	0.6273	A	G
14	rs12435621	98112541	72765	0.001421	0.00812	4.206e-07	0.1749	0.8611	G	T
14	rs17095669	98113296	74224	-0.0005172	0.01173	2.621e-08	-0.04411	0.9648	G	A
14	rs12890644	98113485	74018	0.001464	0.008217	4.292e-07	0.1782	0.8585	A	G
14	rs12588238	98114209	74224	-0.001564	0.005884	9.519e-07	-0.2658	0.7904	T	C
14	rs1481371	98119516	61023	-0.008028	0.007339	1.961e-05	-1.094	0.274	A	G
14	rs17095704	98121818	74224	-0.01468	0.009926	2.945e-05	-1.479	0.1393	C	T
14	rs12896401	98123005	74224	0.00208	0.005746	1.765e-06	0.362	0.7174	A	G
14	rs190182	98124407	74052	0.003471	0.005564	5.257e-06	0.6239	0.5327	A	G
14	rs17095742	98130071	74047	-0.001589	0.007251	6.487e-07	-0.2192	0.8265	A	C
14	rs234182	98133191	70225	0.002514	0.005634	2.835e-06	0.4462	0.6555	A	G
14	rs17095769	98138811	74224	-0.03305	0.02099	3.34e-05	-1.575	0.1154	T	C
14	rs234150	98157982	69634	-0.0057	0.006273	1.186e-05	-0.9086	0.3636	G	A
14	rs2199992	98158504	73978	0.002913	0.007245	2.185e-06	0.4021	0.6876	G	A
14	rs234132	98159173	69717	-0.003419	0.006165	4.412e-06	-0.5546	0.5792	C	A
14	rs234136	98164107	69981	-0.001903	0.006157	1.365e-06	-0.309	0.7573	T	C
14	rs234138	98164282	74111	0.0035	0.00703	3.345e-06	0.4979	0.6185	T	C
14	rs10140052	98169326	71448	0.008752	0.007772	1.775e-05	1.126	0.2602	C	T
14	rs1003231	98171325	72948	0.00184	0.006705	1.032e-06	0.2744	0.7838	C	T
14	rs1003229	98171617	74224	-0.0005707	0.006385	1.076e-07	-0.08939	0.9288	G	A
14	rs12587635	98173538	72643	-0.004591	0.00663	6.601e-06	-0.6925	0.4886	G	A
14	rs7159075	98174479	70627	-0.005346	0.005604	1.289e-05	-0.954	0.3401	C	T
14	rs11625817	98175467	72725	-0.008143	0.005516	2.997e-05	-1.476	0.1399	C	T
14	rs4905614	98179357	74087	-0.005828	0.006396	1.121e-05	-0.9112	0.3622	C	T
14	rs1979352	98187925	73825	0.003997	0.006938	4.495e-06	0.5761	0.5646	T	C
14	rs11624025	98187950	74170	0.00348	0.01201	1.132e-06	0.2898	0.772	C	T
14	rs10151553	98188382	73842	-0.002904	0.006551	2.662e-06	-0.4434	0.6575	T	G
14	rs1462256	98194212	72836	0.001082	0.005571	5.177e-07	0.1942	0.846	T	C
14	rs1599566	98202371	73651	-0.0004575	0.005494	9.413e-08	-0.08326	0.9336	T	C
14	rs8014379	98213730	73046	0.004741	0.005489	1.022e-05	0.8638	0.3877	A	G
14	rs765034	98215641	73593	-0.000414	0.005496	7.71e-08	-0.07533	0.94	G	A
14	rs12435663	98216904	74015	-0.0008534	0.007763	1.633e-07	-0.1099	0.9125	T	C
14	rs11160404	98218991	73998	-0.0001491	0.006806	6.487e-09	-0.02191	0.9825	A	G
14	rs10140830	98220751	70674	-0.004102	0.006203	6.187e-06	-0.6612	0.5085	A	C
14	rs2005567	98223019	72569	-0.005257	0.006782	8.279e-06	-0.7751	0.4383	C	T
14	rs922326	98224449	72327	-0.005306	0.006819	8.37e-06	-0.7781	0.4365	A	C
14	rs1026624	98225377	69364	-0.004172	0.00703	5.076e-06	-0.5934	0.5529	C	T
14	rs4900375	98229487	68754	-0.004478	0.006757	6.389e-06	-0.6628	0.5075	A	G
14	rs7147798	98230632	68272	-0.003059	0.005881	3.962e-06	-0.5201	0.603	A	G
14	rs1462268	98237766	73559	-0.002101	0.005646	1.883e-06	-0.3722	0.7098	T	C
14	rs898919	98239529	73987	0.00705	0.005569	2.166e-05	1.266	0.2055	T	C
14	rs4900377	98240041	74224	0.006639	0.005554	1.925e-05	1.195	0.232	G	T
14	rs2370526	98246687	73949	0.007023	0.005566	2.153e-05	1.262	0.207	C	T
14	rs7155566	98247629	74046	-0.0027	0.005611	3.127e-06	-0.4812	0.6304	C	T
14	rs1973150	98262069	72042	-0.003195	0.006148	3.748e-06	-0.5196	0.6033	G	A
14	rs1973149	98262130	72699	-0.004139	0.006181	6.166e-06	-0.6695	0.5032	T	G
14	rs898927	98263147	74109	-0.002389	0.005572	2.481e-06	-0.4288	0.6681	A	G
14	rs4905622	98266740	74224	0.01148	0.007281	3.351e-05	1.577	0.1148	G	A
14	rs4905623	98266772	74224	0.01047	0.005454	4.966e-05	1.92	0.05488	C	T
14	rs12889576	98268413	73004	-0.006902	0.008057	1.005e-05	-0.8567	0.3916	A	G
14	rs966047	98273349	73041	-0.007225	0.008053	1.102e-05	-0.8971	0.3697	C	A
14	rs2219676	98276727	74050	-0.001093	0.005511	5.307e-07	-0.1982	0.8429	A	G
14	rs8022330	98278254	72214	0.0005916	0.006167	1.274e-07	0.09593	0.9236	T	C
14	rs2781402	98279640	73300	0.00575	0.007435	8.161e-06	0.7734	0.4393	C	T
14	rs2781400	98282225	73269	-0.007427	0.008034	1.166e-05	-0.9244	0.3553	T	C
14	rs1462263	98282582	73258	-0.00722	0.008038	1.101e-05	-0.8982	0.3691	C	T
14	rs11623090	98292497	73783	0.001941	0.006108	1.369e-06	0.3178	0.7506	C	T
14	rs7151216	98292879	74163	-0.000208	0.005939	1.654e-08	-0.03502	0.9721	A	G
14	rs12893940	98293557	66465	0.01052	0.00807	2.556e-05	1.303	0.1925	A	G
14	rs10135506	98299798	71587	-0.03388	0.01202	0.000111	-2.819	0.004816	C	T
14	rs2781388	98300114	69260	-0.007106	0.005662	2.274e-05	-1.255	0.2095	G	A
14	rs898918	98301261	73520	0.0003334	0.005973	4.238e-08	0.05582	0.9555	A	G
14	rs1471356	98303331	74224	0.003432	0.006402	3.873e-06	0.5361	0.5919	G	A
14	rs7150469	98308170	74224	0.00524	0.005664	1.153e-05	0.925	0.3549	A	G
14	rs12184993	98309637	74224	-0.003967	0.005734	6.45e-06	-0.6919	0.489	G	A
14	rs12100703	98309959	74021	0.0009733	0.006502	3.027e-07	0.1497	0.881	C	T
14	rs1548094	98314516	74224	-0.004006	0.009124	2.597e-06	-0.4391	0.6606	C	T
14	rs11626752	98325432	74177	0.00226	0.005529	2.252e-06	0.4087	0.6827	C	T
14	rs1350924	98327764	74125	-0.003685	0.006057	4.993e-06	-0.6084	0.5429	T	G
14	rs2809137	98336618	73869	0.001117	0.005888	4.87e-07	0.1897	0.8496	G	A
14	rs10134715	98338357	73784	0.00374	0.005473	6.327e-06	0.6832	0.4945	G	A
14	rs8003238	98345604	74045	0.007	0.005555	2.144e-05	1.26	0.2076	G	A
14	rs11629277	98350361	74145	0.007937	0.005454	2.856e-05	1.455	0.1456	T	G
14	rs2859997	98351517	73068	-0.004144	0.005896	6.76e-06	-0.7028	0.4822	T	C
14	rs2809143	98351603	74079	0.01126	0.01661	6.204e-06	0.6779	0.4978	T	C
14	rs2607032	98352431	74045	0.006174	0.005629	1.625e-05	1.097	0.2727	T	C
14	rs2607033	98355280	73935	0.006454	0.005634	1.775e-05	1.145	0.252	C	T
14	rs2615443	98357914	74147	0.005571	0.008772	5.439e-06	0.6351	0.5254	C	T
14	rs877455	98361012	74052	0.003352	0.01005	1.503e-06	0.3336	0.7387	A	G
14	rs2124309	98373065	73755	0.006317	0.00549	1.795e-05	1.151	0.2499	A	G
14	rs2776595	98386835	73930	0.007541	0.005473	2.568e-05	1.378	0.1683	G	A
14	rs9646139	98391624	74224	0.00639	0.005475	1.835e-05	1.167	0.2432	G	A
14	rs12885991	98392382	74164	0.008259	0.02535	1.432e-06	0.3258	0.7446	A	G
14	rs2604977	98393212	73981	0.008937	0.005745	3.271e-05	1.556	0.1198	C	T
14	rs2776597	98402030	73957	-0.006122	0.008874	6.435e-06	-0.6899	0.4903	T	C
14	rs2604990	98402996	74201	0.003047	0.02719	1.693e-07	0.1121	0.9107	G	A
14	rs12147534	98403647	72109	-0.003229	0.005819	4.271e-06	-0.5549	0.5789	T	G
14	rs10143394	98407879	74162	-0.006237	0.009618	5.67e-06	-0.6485	0.5167	C	T
14	rs2616774	98408177	73926	-0.001434	0.008277	4.061e-07	-0.1733	0.8624	A	G
14	rs2236494	98411826	74056	0.006183	0.005834	1.517e-05	1.06	0.2892	A	G
14	rs2607055	98417330	73924	-0.0009091	0.008469	1.559e-07	-0.1073	0.9145	A	G
14	rs11844273	98419656	73899	0.008908	0.006593	2.47e-05	1.351	0.1767	A	G
14	rs2014525	98421425	73960	0.008857	0.006585	2.446e-05	1.345	0.1786	A	G
14	rs754604	98424776	73801	0.005798	0.005522	1.494e-05	1.05	0.2937	G	A
14	rs899116	98425432	74115	0.009144	0.006618	2.576e-05	1.382	0.1671	T	G
14	rs1020719	98426709	74138	-0.001702	0.006722	8.651e-07	-0.2533	0.8001	A	G
14	rs2616767	98430382	73076	0.005001	0.005946	9.682e-06	0.8411	0.4003	G	A
14	rs11844589	98430427	73886	0.01812	0.009747	4.678e-05	1.859	0.06301	G	A
14	rs11160425	98430454	73899	-0.0004657	0.008477	4.084e-08	-0.05494	0.9562	G	T
14	rs1551540	98431156	73432	-0.001969	0.0066	1.213e-06	-0.2984	0.7654	T	C
14	rs11628375	98432228	72931	-0.001434	0.005803	8.372e-07	-0.2471	0.8048	T	C
14	rs1478060	98433223	73598	-0.00267	0.009593	1.052e-06	-0.2783	0.7808	A	G
14	rs1379225	98440806	72692	-0.004135	0.005861	6.847e-06	-0.7055	0.4805	T	C
14	rs8005571	98449920	72610	0.002374	0.005893	2.235e-06	0.4028	0.6871	T	C
14	rs4144156	98451900	73999	0.001286	0.00911	2.691e-07	0.1411	0.8878	T	C
14	rs1350279	98453460	73167	-0.002487	0.006568	1.96e-06	-0.3787	0.7049	C	T
14	rs11625531	98458725	74095	-0.002401	0.005909	2.229e-06	-0.4064	0.6844	C	A
14	rs876187	98478564	74084	-0.01693	0.01137	2.993e-05	-1.489	0.1365	A	C
14	rs8010215	98483831	74215	-0.004032	0.006873	4.636e-06	-0.5866	0.5575	T	C
14	rs4551970	98486406	72481	-0.001547	0.005535	1.078e-06	-0.2795	0.7799	G	A
14	rs10142119	98486545	73499	-0.005517	0.006062	1.127e-05	-0.9101	0.3628	G	A
14	rs1456988	98488007	73503	-0.00571	0.006063	1.207e-05	-0.9417	0.3463	G	T
14	rs1350274	98488468	73407	-0.01019	0.00769	2.392e-05	-1.325	0.1852	C	T
14	rs8019853	98494079	74136	0.01091	0.0144	7.739e-06	0.7574	0.4488	A	G
14	rs7144501	98495938	73439	-0.004675	0.006034	8.173e-06	-0.7747	0.4385	G	A
14	rs4905638	98496144	74203	-0.002289	0.009199	8.348e-07	-0.2489	0.8035	T	G
14	rs4900384	98498951	74224	-0.005424	0.006023	1.092e-05	-0.9005	0.3679	G	A
14	rs10144042	98499458	72695	0.00664	0.006536	1.42e-05	1.016	0.3097	A	G
14	rs7146766	98499656	72762	0.005217	0.006547	8.728e-06	0.7969	0.4255	G	T
14	rs12884892	98501431	73329	0.01243	0.008904	2.659e-05	1.396	0.1626	T	C
14	rs12434293	98503520	74211	-0.003396	0.008797	2.008e-06	-0.3861	0.6995	A	G
14	rs8008845	98513677	74187	-0.003796	0.02433	3.28e-07	-0.156	0.876	A	G
14	rs12436399	98518162	73927	0.005755	0.007452	8.07e-06	0.7724	0.4399	T	G
14	rs857062	98520456	74202	0.000101	0.01099	1.138e-09	0.009189	0.9927	C	T
14	rs857060	98520742	73074	0.006604	0.006179	1.563e-05	1.069	0.2852	G	A
14	rs10484134	98529107	74191	2.992e-05	0.01211	8.225e-11	0.00247	0.998	A	C
14	rs710277	98529469	74224	-0.001825	0.01205	3.09e-07	-0.1514	0.8796	A	C
14	rs12879079	98530364	73521	-0.0002411	0.01127	6.231e-09	-0.0214	0.9829	T	C
14	rs17096313	98533703	71936	0.007578	0.006414	1.94e-05	1.181	0.2374	A	G
14	rs10142957	98534558	73929	0.01143	0.005548	5.74e-05	2.06	0.03939	T	C
14	rs897713	98545464	74024	0.01148	0.005542	5.792e-05	2.071	0.03839	C	T
14	rs10782490	98549383	73687	0.009995	0.005479	4.516e-05	1.824	0.06811	C	T
14	rs17096405	98558834	74014	0.006615	0.008773	7.682e-06	0.754	0.4508	T	C
14	rs10484130	98565384	74196	0.01009	0.007374	2.522e-05	1.368	0.1714	T	C
14	rs965770	98583045	73958	0.01033	0.006659	3.256e-05	1.552	0.1207	T	C
14	rs9323989	98587669	73708	0.01418	0.005646	8.553e-05	2.511	0.01204	C	T
14	rs7156274	98590949	73519	0.01054	0.00557	4.869e-05	1.892	0.05849	C	T
14	rs8013699	98609414	73328	0.006316	0.006856	1.157e-05	0.9213	0.3569	T	C
14	rs857230	98615989	70126	-0.008794	0.005887	3.182e-05	-1.494	0.1353	G	A
14	rs17096531	98621014	73553	0.006217	0.007074	1.05e-05	0.8788	0.3795	A	G
14	rs2225442	98622594	72932	0.009672	0.005643	4.028e-05	1.714	0.08655	C	A
14	rs987514	98628943	73541	0.008807	0.005599	3.364e-05	1.573	0.1158	T	C
14	rs12100970	98629663	73867	0.008279	0.007591	1.61e-05	1.091	0.2754	A	G
14	rs17096570	98631043	74021	0.006295	0.007882	8.616e-06	0.7986	0.4245	A	G
14	rs10139183	98633873	73673	0.007656	0.006814	1.714e-05	1.124	0.2612	A	G
14	rs1461582	98637740	74133	0.007569	0.006789	1.677e-05	1.115	0.2649	A	G
14	rs10144091	98640452	74205	0.006473	0.006778	1.229e-05	0.955	0.3396	T	C
14	rs7152530	98641215	74101	0.008072	0.005724	2.684e-05	1.41	0.1585	A	G
14	rs10484128	98642572	74224	0.006166	0.007754	8.52e-06	0.7952	0.4265	T	C
14	rs7149467	98644581	73558	0.002183	0.006473	1.546e-06	0.3372	0.7359	G	A
14	rs7159845	98651467	73614	-0.001522	0.005477	1.049e-06	-0.2779	0.7811	A	G
14	rs12434976	98652207	73820	-0.001119	0.006258	4.332e-07	-0.1788	0.8581	C	A
14	rs10484125	98660236	74121	-0.006938	0.01697	2.255e-06	-0.4088	0.6827	C	T
14	rs17096725	98666873	74207	0.007447	0.01855	2.171e-06	0.4014	0.6881	T	C
14	rs7150477	98668988	72227	0.0001489	0.006121	8.19e-09	0.02432	0.9806	A	G
14	rs857229	98670924	72784	-0.01343	0.006455	5.949e-05	-2.081	0.03745	C	T
14	rs10137391	98675398	74182	0.007637	0.01829	2.35e-06	0.4175	0.6763	A	G
14	rs1257906	98679169	72186	-0.0046	0.007115	5.79e-06	-0.6465	0.518	A	G
14	rs1257907	98679536	71524	-0.009117	0.006122	3.101e-05	-1.489	0.1364	T	G
14	rs4905653	98682107	71982	0.004667	0.005906	8.675e-06	0.7902	0.4294	T	C
14	rs12894617	98682657	71477	-0.004716	0.005765	9.361e-06	-0.818	0.4134	G	A
14	rs1257914	98685423	73656	-0.002645	0.00848	1.321e-06	-0.3119	0.7551	T	C
14	rs1903489	98688897	72690	-0.004433	0.005762	8.142e-06	-0.7693	0.4417	C	T
14	rs7157627	98689166	72783	0.006154	0.005501	1.72e-05	1.119	0.2633	C	T
14	rs12434129	98691897	73680	-0.01264	0.007767	3.594e-05	-1.627	0.1037	A	G
14	rs11625757	98692756	73826	0.01064	0.006843	3.278e-05	1.556	0.1198	T	C
14	rs1257925	98692944	74024	0.002888	0.009849	1.161e-06	0.2932	0.7694	A	C
14	rs1780864	98694584	73989	-0.002943	0.008176	1.751e-06	-0.3599	0.7189	T	G
14	rs1271087	98700689	73999	0.006369	0.0058	1.629e-05	1.098	0.2722	G	A
14	rs8017738	98703259	73980	0.001782	0.01408	2.167e-07	0.1266	0.8992	T	C
14	rs10143566	98717928	73954	0.008651	0.00548	3.369e-05	1.579	0.1144	G	T
14	rs10149512	98719335	73987	-0.009185	0.006106	3.058e-05	-1.504	0.1325	A	G
14	rs2287	98721795	74224	0.003359	0.006818	3.272e-06	0.4928	0.6222	A	G
14	rs10148368	98724414	73920	0.009127	0.005834	3.312e-05	1.565	0.1177	A	G
14	rs1892233	98725340	73950	-0.006876	0.005505	2.11e-05	-1.249	0.2116	G	A
14	rs2186077	98730479	74167	0.002354	0.01383	3.908e-07	0.1702	0.8648	C	T
14	rs11621426	98731550	73948	0.008775	0.006054	2.841e-05	1.45	0.1472	T	G
14	rs1892231	98734567	74224	0.002782	0.007475	1.867e-06	0.3722	0.7097	C	A
14	rs8015019	98745040	74196	-0.001865	0.005713	1.436e-06	-0.3264	0.7441	T	C
14	rs8015373	98745307	74204	-0.00167	0.005713	1.151e-06	-0.2922	0.7701	C	A
14	rs6575651	98755042	73694	0.004873	0.01245	2.078e-06	0.3913	0.6956	T	C
14	rs6575656	98761422	73393	-0.002254	0.005615	2.196e-06	-0.4015	0.6881	C	T
14	rs11621305	98761519	73240	0.01929	0.007558	8.891e-05	2.552	0.01072	C	A
14	rs11160447	98761973	73191	-0.008229	0.005512	3.046e-05	-1.493	0.1354	C	T
14	rs8018467	98763881	74144	-0.003919	0.009667	2.217e-06	-0.4054	0.6852	T	C
14	rs8022910	98764236	73581	-0.01463	0.007108	5.755e-05	-2.058	0.03961	C	A
14	rs1959991	98766382	73597	-0.01454	0.006437	6.928e-05	-2.258	0.02394	T	C
14	rs10139819	98767593	73596	-0.009144	0.005551	3.688e-05	-1.647	0.09948	T	C
14	rs978956	98771233	73832	-0.0004354	0.009582	2.797e-08	-0.04544	0.9638	T	C
14	rs9743626	98774992	73952	-0.001501	0.005948	8.614e-07	-0.2524	0.8007	A	G
14	rs7160643	98776338	74124	-0.002942	0.008372	1.667e-06	-0.3515	0.7252	C	T
14	rs7148865	98788406	74160	0.003741	0.007182	3.659e-06	0.5209	0.6024	T	G
14	rs1959989	98790022	74089	-0.01274	0.005593	7.003e-05	-2.278	0.02274	G	T
14	rs2150502	98792147	73787	0.007667	0.01262	5e-06	0.6074	0.5436	A	G
14	rs11849472	98793610	74144	0.00981	0.005494	4.3e-05	1.785	0.07419	C	T
14	rs12887138	98802858	74150	0.02692	0.008108	0.0001487	3.321	0.000899	C	T
14	rs11160450	98807725	73925	0.01069	0.005507	5.094e-05	1.941	0.05231	G	A
14	rs4905672	98810581	70408	0.004037	0.006404	5.644e-06	0.6304	0.5285	T	C
14	rs7149188	98811561	68823	-0.002595	0.005999	2.719e-06	-0.4326	0.6653	T	C
14	rs1459130	98811698	67734	-0.01375	0.00616	7.36e-05	-2.233	0.02556	G	A
14	rs11627023	98811932	74224	0.02108	0.007384	0.0001098	2.855	0.00431	G	A
14	rs8016542	98812167	74224	0.00259	0.009711	9.583e-07	0.2667	0.7897	C	A
14	rs7152787	98815286	74167	-0.0008601	0.005514	3.28e-07	-0.156	0.8761	C	T
14	rs10151015	98816624	74128	-0.003808	0.006825	4.199e-06	-0.5579	0.5769	G	T
14	rs10138940	98816835	73337	-0.002358	0.006882	1.6e-06	-0.3426	0.7319	C	A
14	rs10130805	98817197	71111	-0.0008436	0.007517	1.771e-07	-0.1122	0.9107	C	T
14	rs7156559	98821528	73436	0.006312	0.006471	1.296e-05	0.9755	0.3293	A	G
14	rs11160451	98826865	74224	-0.00708	0.006873	1.429e-05	-1.03	0.303	G	A
14	rs1459119	98829275	74120	0.007976	0.005912	2.456e-05	1.349	0.1773	A	G
14	rs1026504	98830005	73474	-0.004784	0.005471	1.041e-05	-0.8745	0.3818	C	A
14	rs8010124	98832317	74224	0.008088	0.005907	2.526e-05	1.369	0.1709	C	T
14	rs11160454	98834802	73391	-0.009949	0.008914	1.697e-05	-1.116	0.2644	A	G
14	rs12893321	98837293	72363	0.003959	0.007372	3.986e-06	0.5371	0.5912	T	C
14	rs1380214	98839021	73547	-0.00134	0.005502	8.069e-07	-0.2436	0.8075	G	A
14	rs1952876	98841680	74047	0.005684	0.007941	6.92e-06	0.7158	0.4741	A	G
14	rs7141124	98852082	74198	0.002467	0.005555	2.658e-06	0.4441	0.657	T	C
14	rs2150504	98859699	74113	0.003798	0.005486	6.467e-06	0.6923	0.4887	A	G
14	rs8006126	98870901	74023	0.0004675	0.005781	8.836e-08	0.08088	0.9355	T	C
14	rs8016978	98872650	74087	0.0008874	0.005679	3.296e-07	0.1563	0.8758	A	G
14	rs10132254	98874590	73786	-0.01202	0.006039	5.366e-05	-1.99	0.04662	T	G
14	rs7146949	98881434	73780	0.005681	0.007888	7.03e-06	0.7202	0.4714	G	A
14	rs1903123	98881995	73620	0.006111	0.005471	1.695e-05	1.117	0.264	C	T
14	rs11623690	98882658	73718	0.005028	0.006821	7.371e-06	0.7371	0.461	G	T
14	rs2125598	98883853	73654	0.005262	0.00548	1.252e-05	0.9602	0.3369	G	T
14	rs6575669	98886538	73566	-0.007841	0.005538	2.725e-05	-1.416	0.1568	A	C
14	rs6575670	98890062	73563	0.007854	0.005484	2.788e-05	1.432	0.1521	A	G
14	rs7144421	98892998	74126	0.002913	0.006267	2.915e-06	0.4649	0.642	A	G
14	rs2125599	98900030	74002	0.0101	0.0115	1.043e-05	0.8787	0.3796	A	G
14	rs10142488	98905951	73638	0.003555	0.005831	5.046e-06	0.6096	0.5421	G	A
14	rs12435037	98923157	74159	-0.0004796	0.005506	1.023e-07	-0.08711	0.9306	A	C
14	rs4503728	98929610	74141	-0.003576	0.006438	4.162e-06	-0.5555	0.5786	C	T
14	rs8022566	98929902	74091	-0.0002255	0.005511	2.26e-08	-0.04092	0.9674	A	G
14	rs2753972	98932354	74212	-0.005103	0.006825	7.531e-06	-0.7476	0.4547	C	T
14	rs2753971	98935175	73482	0.0003451	0.005492	5.374e-08	0.06284	0.9499	C	T
14	rs2776499	98936745	73469	0.005133	0.005585	1.15e-05	0.9191	0.358	G	A
14	rs8021345	98943764	74144	0.004442	0.009957	2.684e-06	0.4461	0.6555	A	C
14	rs11621313	98944218	73437	0.004728	0.005888	8.78e-06	0.803	0.422	A	G
14	rs2400352	98952825	74137	0.005125	0.009939	3.587e-06	0.5157	0.6061	A	G
14	rs17097041	98964100	74174	0.005237	0.00994	3.742e-06	0.5268	0.5983	A	G
14	rs17593299	98964138	73255	0.005258	0.01072	3.286e-06	0.4906	0.6237	C	T
14	rs17097050	98966969	74216	0.002627	0.01339	5.186e-07	0.1962	0.8445	G	A
14	rs17097056	98970710	73751	-0.007712	0.008053	1.244e-05	-0.9576	0.3382	C	T
14	rs1956851	98972049	74065	0.009179	0.01137	8.798e-06	0.8072	0.4195	C	T
14	rs7158708	98973418	74216	-0.007344	0.01935	1.942e-06	-0.3796	0.7042	G	A
14	rs8022922	98987292	73555	-0.003013	0.005486	4.101e-06	-0.5492	0.5829	T	C
14	rs8014125	98991120	63749	-0.0008965	0.006017	3.482e-07	-0.149	0.8816	C	T
14	rs10139212	98992552	72439	-0.0005767	0.005531	1.501e-07	-0.1043	0.9169	A	G
14	rs11847102	98995215	73918	-0.00131	0.01036	2.162e-07	-0.1264	0.8994	C	T
14	rs10151617	98996159	74224	-0.004572	0.006723	6.233e-06	-0.6802	0.4964	G	A
14	rs1956855	98998721	73132	0.0007845	0.006216	2.178e-07	0.1262	0.8996	A	C
14	rs8012854	99012062	73419	-0.01277	0.007113	4.392e-05	-1.796	0.07254	G	A
14	rs8017036	99016766	74064	-0.004735	0.005555	9.809e-06	-0.8524	0.394	A	G
14	rs7159781	99017287	74224	0.004322	0.008198	3.745e-06	0.5272	0.598	A	C
14	rs8009216	99019965	73794	-0.01224	0.005467	6.788e-05	-2.238	0.02521	T	C
14	rs12586878	99020763	72712	0.005165	0.00592	1.047e-05	0.8725	0.3829	T	C
14	rs7151804	99021317	74082	-0.01402	0.006977	5.448e-05	-2.009	0.04454	C	A
14	rs8005287	99023102	74093	-0.005556	0.006248	1.067e-05	-0.8893	0.3738	A	G
14	rs1951103	99024779	74087	-0.009159	0.0081	1.726e-05	-1.131	0.2581	A	G
14	rs995365	99032983	73752	-0.01509	0.005483	0.0001026	-2.751	0.00594	G	A
14	rs764948	99034776	74214	-0.02116	0.01173	4.381e-05	-1.803	0.07135	T	C
14	rs17097328	99034883	72780	0.01476	0.007011	6.091e-05	2.106	0.03525	T	C
14	rs2145524	99049575	73879	-0.00546	0.006276	1.025e-05	-0.8701	0.3843	C	T
14	rs8005917	99053053	73694	0.00669	0.005817	1.795e-05	1.15	0.2501	T	C
14	rs4905720	99053964	73677	0.006435	0.005817	1.661e-05	1.106	0.2686	A	G
14	rs4900406	99056323	70574	-0.00298	0.006784	2.734e-06	-0.4393	0.6605	A	G
14	rs4900409	99056611	72490	0.004278	0.005525	8.268e-06	0.7742	0.4388	T	C
14	rs4900410	99056636	74224	0.0001737	0.006152	1.074e-08	0.02823	0.9775	T	G
14	rs10132512	99057778	72773	0.009967	0.006065	3.711e-05	1.643	0.1003	A	G
14	rs1956840	99058773	73934	-0.01015	0.00692	2.909e-05	-1.467	0.1425	C	T
14	rs8016648	99067777	72828	-0.009297	0.006745	2.609e-05	-1.378	0.1681	T	C
14	rs967283	99070217	74165	-0.00879	0.0069	2.188e-05	-1.274	0.2027	C	T
14	rs10142934	99071280	74224	-0.008678	0.006894	2.135e-05	-1.259	0.2081	A	G
14	rs1885078	99075053	73947	0.005891	0.005461	1.573e-05	1.079	0.2808	T	C
14	rs7148473	99075777	73787	-0.003138	0.006003	3.702e-06	-0.5226	0.6012	A	G
14	rs17097484	99078064	74220	0.01715	0.01526	1.701e-05	1.123	0.2612	A	G
14	rs4900413	99083042	74085	0.0158	0.01535	1.43e-05	1.029	0.3033	A	G
14	rs11850863	99083489	73492	-0.0003204	0.009617	1.51e-08	-0.03331	0.9734	T	G
14	rs11850870	99083550	74224	-0.00255	0.005866	2.547e-06	-0.4348	0.6637	T	G
14	rs8022888	99084372	69789	0.005031	0.005729	1.105e-05	0.878	0.3799	T	C
14	rs7359146	99084602	74041	0.006818	0.007621	1.081e-05	0.8947	0.3709	C	A
14	rs8013913	99086165	73193	-0.0231	0.01274	4.49e-05	-1.813	0.06987	C	T
14	rs12433754	99087169	71076	0.007873	0.005728	2.658e-05	1.374	0.1693	G	A
14	rs17599303	99091311	74224	0.005409	0.007598	6.827e-06	0.7119	0.4766	G	A
14	rs4905729	99092472	71939	0.006764	0.005551	2.064e-05	1.218	0.223	G	A
14	rs12878570	99093399	73522	0.004014	0.006745	4.818e-06	0.5951	0.5518	T	C
14	rs7161615	99093486	73802	0.006444	0.005801	1.672e-05	1.111	0.2667	A	G
14	rs12898099	99093555	73743	0.00639	0.005804	1.643e-05	1.101	0.271	A	G
14	rs926948	99094993	74019	0.00431	0.007012	5.104e-06	0.6146	0.5388	C	T
14	rs8014383	99095670	74160	0.006366	0.005684	1.691e-05	1.12	0.2628	G	A
14	rs10141803	99102622	73895	-0.008713	0.005463	3.443e-05	-1.595	0.1107	C	T
14	rs7150744	99107454	73946	-0.01045	0.005651	4.621e-05	-1.849	0.06452	C	T
14	rs10137959	99110284	73882	-0.004646	0.007954	4.618e-06	-0.5841	0.5591	C	A
14	rs2103869	99122025	74184	0.003946	0.01183	1.501e-06	0.3337	0.7386	A	G
14	rs12586193	99132409	73778	-0.005766	0.007143	8.832e-06	-0.8072	0.4195	T	G
14	rs8020624	99135396	74160	0.003663	0.01185	1.288e-06	0.309	0.7573	A	G
14	rs1950476	99137635	70154	-0.009718	0.005641	4.23e-05	-1.723	0.08494	G	A
14	rs11628281	99138757	74224	-0.0136	0.01143	1.908e-05	-1.19	0.2341	T	C
14	rs12897087	99139009	72868	0.009677	0.0131	7.49e-06	0.7388	0.46	G	A
14	rs12232149	99139094	68279	-0.0008067	0.00801	1.486e-07	-0.1007	0.9198	C	T
14	rs989916	99144557	69442	-0.0007206	0.006011	2.07e-07	-0.1199	0.9046	A	C
14	rs6575684	99147232	69428	-0.005991	0.006707	1.149e-05	-0.8933	0.3717	A	G
14	rs7147818	99149677	74018	0.005266	0.005623	1.185e-05	0.9364	0.349	A	G
14	rs11621059	99150358	69387	-0.003365	0.006286	4.129e-06	-0.5352	0.5925	T	C
14	rs12432577	99151226	67843	-0.003146	0.006034	4.008e-06	-0.5215	0.602	A	G
14	rs17528679	99151906	72561	-0.003624	0.009381	2.057e-06	-0.3864	0.6992	T	C
14	rs17528775	99152785	71233	0.001274	0.005859	6.642e-07	0.2175	0.8278	C	T
14	rs17528796	99152992	73117	0.003487	0.005955	4.689e-06	0.5855	0.5582	A	C
14	rs4905738	99154133	73253	0.0003512	0.005916	4.812e-08	0.05937	0.9527	A	G
14	rs1950485	99154466	73354	0.003865	0.005942	5.767e-06	0.6504	0.5154	T	C
14	rs4905741	99155463	74146	-0.00601	0.00585	1.424e-05	-1.027	0.3042	C	T
14	rs11620998	99157430	73370	0.002025	0.005643	1.755e-06	0.3588	0.7198	C	T
14	rs17097658	99165844	74025	-0.01998	0.01621	2.052e-05	-1.232	0.2178	T	C
14	rs4905752	99165987	73581	0.002675	0.005503	3.211e-06	0.4861	0.6269	G	A
14	rs17602424	99166136	73852	0.0001604	0.01331	1.967e-09	0.01205	0.9904	A	C
14	rs982894	99166350	73861	0.002932	0.005666	3.625e-06	0.5174	0.6049	A	G
14	rs4606654	99167286	73963	0.000981	0.005947	3.679e-07	0.165	0.869	T	C
14	rs8018433	99170143	73537	0.005032	0.005631	1.086e-05	0.8935	0.3716	A	G
14	rs17602962	99170330	73586	0.008677	0.009724	1.082e-05	0.8923	0.3722	A	G
14	rs1022633	99172380	74224	-0.001115	0.005884	4.836e-07	-0.1895	0.8497	G	A
14	rs9323996	99174168	73741	-0.002956	0.01301	6.999e-07	-0.2272	0.8203	C	T
14	rs9323997	99177168	71767	0.000748	0.00565	2.442e-07	0.1324	0.8947	T	C
14	rs10144883	99191355	74039	0.01298	0.01183	1.625e-05	1.097	0.2727	G	T
14	rs17097744	99192440	73871	-0.000389	0.007776	3.388e-08	-0.05002	0.9601	C	T
14	rs7159753	99193023	73507	-0.001415	0.005576	8.767e-07	-0.2539	0.7996	G	T
14	rs17531821	99195871	73864	-0.0008997	0.006354	2.714e-07	-0.1416	0.8874	A	G
14	rs1955896	99197274	73775	0.0005159	0.005471	1.205e-07	0.09429	0.9249	G	A
14	rs11621847	99198268	73446	0.00104	0.005475	4.912e-07	0.1899	0.8494	A	C
14	rs761780	99200794	73509	0.0009381	0.005475	3.994e-07	0.1713	0.864	T	C
14	rs11628108	99201854	74170	-0.007917	0.008842	1.081e-05	-0.8954	0.3706	A	G
14	rs7159863	99202206	73955	0.0005092	0.005466	1.173e-07	0.09314	0.9258	T	C
14	rs8018985	99210784	74196	-0.02158	0.02432	1.061e-05	-0.8874	0.3748	C	T
14	rs12589791	99212979	74107	0.01466	0.01415	1.45e-05	1.037	0.2999	T	C
14	rs17097772	99216711	74210	-0.02267	0.02421	1.181e-05	-0.9362	0.3492	A	C
14	rs4343209	99216959	74224	-0.003018	0.005541	3.999e-06	-0.5448	0.5859	G	A
14	rs17532905	99223002	73958	-0.001157	0.006361	4.477e-07	-0.182	0.8556	G	A
14	rs4635275	99225962	74112	-0.003927	0.005697	6.413e-06	-0.6894	0.4906	A	G
14	rs12434723	99227589	74162	-0.01201	0.01141	1.494e-05	-1.053	0.2926	G	T
14	rs11160480	99229833	74185	-0.008624	0.008844	1.282e-05	-0.9752	0.3295	C	T
14	rs11623713	99240316	74179	-0.02437	0.02441	1.343e-05	-0.9983	0.3182	A	G
14	rs17097800	99257740	74215	-0.002043	0.01034	5.264e-07	-0.1976	0.8433	T	C
14	rs1950463	99259368	74212	0.0007349	0.00548	2.424e-07	0.1341	0.8933	T	C
14	rs1950468	99263957	74083	-0.001375	0.006292	6.444e-07	-0.2185	0.827	A	G
14	rs7140350	99266087	73783	-0.001935	0.005499	1.678e-06	-0.3519	0.7249	A	G
14	rs10136851	99268385	73735	0.00334	0.00547	5.055e-06	0.6105	0.5415	C	T
14	rs17613673	99268957	74224	0.004844	0.006913	6.617e-06	0.7008	0.4834	T	C
14	rs2400461	99272231	73290	0.001814	0.007571	7.837e-07	0.2397	0.8106	T	C
14	rs7148549	99276718	72878	0.004519	0.005589	8.97e-06	0.8085	0.4188	G	A
14	rs737514	99283290	73859	0.006322	0.008304	7.848e-06	0.7613	0.4465	T	C
14	rs911365	99285174	74082	0.008011	0.01534	3.682e-06	0.5223	0.6015	C	T
14	rs1955903	99285869	73081	0.005642	0.005883	1.258e-05	0.959	0.3376	A	C
14	rs730036	99287766	74145	-0.003574	0.01988	4.361e-07	-0.1798	0.8573	A	G
14	rs8019869	99287994	74071	0.008222	0.01535	3.875e-06	0.5358	0.5921	C	A
14	rs17097874	99294498	73997	0.002904	0.01757	3.692e-07	0.1653	0.8687	A	G
14	rs7148667	99295898	72177	0.008622	0.005523	3.376e-05	1.561	0.1185	T	C
14	rs7152969	99295966	73113	-0.0019	0.006719	1.093e-06	-0.2827	0.7774	A	G
14	rs8007334	99303755	73562	0.002945	0.01319	6.777e-07	0.2233	0.8233	C	T
14	rs755630	99305363	73149	0.0105	0.005924	4.294e-05	1.772	0.07634	T	C
14	rs17542671	99307384	74173	0.009186	0.007743	1.898e-05	1.186	0.2355	A	G
14	rs8006897	99312649	74151	-0.000331	0.02017	3.632e-09	-0.01641	0.9869	T	C
14	rs1555409	99317541	73061	0.008469	0.005879	2.841e-05	1.441	0.1497	A	G
14	rs911367	99318005	73336	0.007918	0.005524	2.802e-05	1.433	0.1517	C	T
14	rs10131530	99319453	73375	0.008082	0.005521	2.921e-05	1.464	0.1432	C	T
14	rs8003549	99320818	74142	0.01367	0.01767	8.067e-06	0.7734	0.4393	C	T
14	rs1033739	99324205	73687	0.008357	0.005479	3.157e-05	1.525	0.1272	G	T
14	rs7148639	99325843	74106	0.006175	0.01554	2.131e-06	0.3974	0.6911	A	G
14	rs911368	99326916	73887	0.006718	0.00551	2.011e-05	1.219	0.2228	T	C
14	rs4905768	99337019	73522	0.007559	0.005517	2.554e-05	1.37	0.1706	T	C
14	rs4905769	99337087	72760	0.001154	0.006532	4.286e-07	0.1766	0.8598	C	T
14	rs1956885	99339897	72107	0.008375	0.005595	3.107e-05	1.497	0.1345	C	T
14	rs2400463	99352576	73484	0.01596	0.009369	3.947e-05	1.703	0.08857	C	T
14	rs11623043	99352907	71359	0.01147	0.005579	5.924e-05	2.056	0.03978	T	C
14	rs4905771	99357048	71714	0.01538	0.005677	0.0001024	2.71	0.006736	A	G
14	rs4616230	99363855	72352	0.01502	0.005684	9.647e-05	2.642	0.008243	T	G
14	rs7154344	99365099	74006	0.01766	0.009535	4.636e-05	1.852	0.06399	A	G
14	rs8014999	99368471	72506	0.009153	0.006029	3.178e-05	1.518	0.129	C	T
14	rs8014050	99368701	72256	0.01315	0.005661	7.47e-05	2.323	0.02017	G	A
14	rs11851456	99369311	74224	0.009854	0.006047	3.577e-05	1.629	0.1032	T	G
14	rs10151294	99371290	74199	0.001528	0.0113	2.466e-07	0.1353	0.8924	C	T
14	rs2038501	99373866	74224	0.0007034	0.01129	5.227e-08	0.06229	0.9503	G	A
14	rs200356	99374354	74084	0.00523	0.01763	1.188e-06	0.2967	0.7667	C	T
14	rs4905773	99374512	74197	0.0005904	0.01008	4.62e-08	0.05855	0.9533	A	G
14	rs200354	99375321	74075	0.0008193	0.007848	1.471e-07	0.1044	0.9169	T	G
14	rs200353	99375343	74069	0.00366	0.01775	5.739e-07	0.2062	0.8367	G	A
14	rs11851709	99377959	74211	0.009986	0.01684	4.74e-06	0.5931	0.5531	C	T
14	rs17627455	99384435	74154	0.005004	0.005461	1.132e-05	0.9162	0.3596	C	A
14	rs200341	99384738	73666	0.00403	0.005753	6.661e-06	0.7005	0.4836	T	C
14	rs200338	99385763	73914	0.008212	0.01182	6.533e-06	0.6949	0.4871	C	T
14	rs10484063	99387017	74076	-0.0003135	0.01048	1.208e-08	-0.02991	0.9761	T	G
14	rs200331	99387545	74224	0.002837	0.005514	3.568e-06	0.5146	0.6068	A	G
14	rs10130070	99397996	73930	0.009146	0.005914	3.235e-05	1.547	0.122	T	C
14	rs200303	99402433	70567	0.004096	0.005717	7.275e-06	0.7165	0.4737	T	G
14	rs17098059	99406138	74205	0.002941	0.01375	6.163e-07	0.2138	0.8307	A	G
14	rs1388773	99411497	73015	-0.01021	0.007759	2.373e-05	-1.316	0.1881	A	G
14	rs17098079	99415877	74224	-0.01006	0.007613	2.352e-05	-1.321	0.1864	G	A
14	rs807353	99421281	74224	0.007114	0.005501	2.253e-05	1.293	0.196	T	C
14	rs11621256	99421630	68634	-0.00347	0.006161	4.621e-06	-0.5632	0.5733	T	C
14	rs807349	99424826	74191	-0.01012	0.01425	6.801e-06	-0.7103	0.4775	C	T
14	rs2094718	99434288	73748	0.007187	0.005788	2.091e-05	1.242	0.2143	C	A
14	rs957421	99438247	73773	0.006336	0.005535	1.777e-05	1.145	0.2523	C	T
14	rs1257615	99443941	74224	-0.00993	0.01437	6.432e-06	-0.691	0.4896	T	C
14	rs10484066	99449395	74183	0.001909	0.006676	1.102e-06	0.2859	0.775	C	A
14	rs7494445	99450916	74133	0.0004306	0.006299	6.304e-08	0.06836	0.9455	G	A
14	rs7150733	99461932	73908	0.004736	0.008126	4.597e-06	0.5829	0.56	A	C
14	rs17098122	99463243	74190	-0.02257	0.02312	1.284e-05	-0.9762	0.329	C	T
14	rs17098136	99465866	74132	0.01103	0.01215	1.111e-05	0.9075	0.3641	T	C
14	rs17098146	99467622	74224	0.00507	0.008884	4.388e-06	0.5707	0.5682	G	A
14	rs2772509	99467677	74129	0.01122	0.008282	2.477e-05	1.355	0.1754	C	T
14	rs902810	99467933	74141	0.004962	0.005478	1.106e-05	0.9057	0.3651	G	A
14	rs902811	99467956	74122	0.01136	0.008284	2.537e-05	1.371	0.1703	C	T
14	rs1257628	99470256	74224	0.006588	0.005457	1.964e-05	1.207	0.2273	C	T
14	rs7150980	99470354	74189	-0.01837	0.02313	8.503e-06	-0.7942	0.4271	T	G
14	rs1257630	99471115	74172	-0.01332	0.01375	1.265e-05	-0.9687	0.3327	A	G
14	rs1257633	99472989	74072	0.009872	0.00791	2.103e-05	1.248	0.212	C	T
14	rs1257634	99474098	74099	-0.01474	0.01386	1.528e-05	-1.064	0.2874	A	G
14	rs1565611	99474165	73553	0.005383	0.005454	1.324e-05	0.987	0.3237	A	G
14	rs17098186	99476373	66437	-0.007793	0.006732	2.017e-05	-1.158	0.247	C	T
14	rs2015350	99477874	73837	0.006187	0.01058	4.627e-06	0.5845	0.5589	T	G
14	rs1492307	99478363	71153	0.001334	0.005785	7.469e-07	0.2305	0.8177	C	A
14	rs1257641	99480395	72685	0.004911	0.009029	4.07e-06	0.5439	0.5865	A	G
14	rs11624936	99481973	67864	-0.007884	0.006068	2.488e-05	-1.299	0.1938	T	C
14	rs17630267	99483482	69551	0.001674	0.006352	9.988e-07	0.2636	0.7921	A	G
14	rs729733	99483941	73858	-0.01215	0.01155	1.498e-05	-1.052	0.2929	T	G
14	rs744095	99484096	72529	-0.01945	0.007764	8.65e-05	-2.505	0.01225	G	A
14	rs1565612	99484879	73201	-0.009265	0.00577	3.522e-05	-1.606	0.1084	G	A
14	rs2895736	99485572	73155	-0.01759	0.007742	7.053e-05	-2.272	0.02312	T	C
14	rs1272197	99489954	74190	0.007126	0.006049	1.871e-05	1.178	0.2388	A	G
14	rs1257659	99490077	74045	-0.006131	0.005522	1.665e-05	-1.11	0.2669	A	G
14	rs1257663	99490418	74224	0.001559	0.01286	1.98e-07	0.1212	0.9035	C	T
14	rs1257672	99493934	74065	0.007857	0.006061	2.269e-05	1.296	0.1949	A	G
14	rs4905798	99495270	71362	0.0006065	0.006207	1.338e-07	0.09771	0.9222	A	G
14	rs9324005	99495927	72976	-0.01477	0.0153	1.277e-05	-0.9654	0.3344	C	T
14	rs12147920	99497710	71071	-0.002233	0.009716	7.435e-07	-0.2299	0.8182	A	G
14	rs1257676	99497912	74224	0.0009754	0.005448	4.319e-07	0.179	0.8579	G	A
14	rs1257679	99502095	71695	-0.002713	0.005737	3.119e-06	-0.4729	0.6363	T	C
14	rs12436492	99502707	72768	0.003695	0.007427	3.401e-06	0.4975	0.6189	A	C
14	rs8019310	99506427	72735	-0.0001802	0.006487	1.061e-08	-0.02778	0.9778	A	G
14	rs1257682	99506506	71998	-0.002181	0.005559	2.137e-06	-0.3923	0.6949	G	A
14	rs1257685	99508544	73587	-0.006225	0.006297	1.328e-05	-0.9885	0.3229	A	G
14	rs1257580	99513836	73882	0.002056	0.005626	1.808e-06	0.3655	0.7147	A	C
14	rs7141243	99521433	73808	0.006284	0.005891	1.542e-05	1.067	0.2861	A	G
14	rs11625680	99521795	74224	0.007316	0.008531	9.909e-06	0.8576	0.3911	C	T
14	rs17548965	99524410	74154	0.002441	0.007112	1.588e-06	0.3432	0.7315	G	A
14	rs1257588	99528242	73056	-0.009284	0.005583	3.785e-05	-1.663	0.09633	A	G
14	rs8004111	99528737	73357	0.006089	0.005915	1.445e-05	1.029	0.3033	A	G
14	rs7147065	99529685	73652	-0.002289	0.01333	4.001e-07	-0.1717	0.8637	T	C
14	rs17631267	99536104	72764	0.002076	0.006751	1.3e-06	0.3075	0.7584	C	T
14	rs807375	99539812	72240	-0.0008747	0.005723	3.233e-07	-0.1528	0.8785	A	G
14	rs807377	99540162	70955	0.001924	0.005631	1.645e-06	0.3416	0.7327	C	A
14	rs807378	99540286	72235	-0.001917	0.005716	1.556e-06	-0.3353	0.7374	T	C
14	rs8018764	99541593	74224	0.0009736	0.006947	2.646e-07	0.1401	0.8885	C	T
14	rs10147043	99544369	74186	-0.005768	0.00647	1.071e-05	-0.8915	0.3727	A	G
14	rs10136159	99544443	74185	-0.005862	0.006466	1.108e-05	-0.9065	0.3647	C	T
14	rs710302	99546219	73432	-0.0004587	0.005468	9.585e-08	-0.0839	0.9331	A	C
14	rs7141841	99551298	74164	-0.0165	0.008271	5.368e-05	-1.995	0.04602	C	T
14	rs17631503	99551484	74160	0.005861	0.005948	1.309e-05	0.9854	0.3244	A	G
14	rs10144748	99552213	74183	-0.009306	0.006762	2.553e-05	-1.376	0.1687	C	T
14	rs12588695	99560053	71553	-0.01302	0.007281	4.466e-05	-1.788	0.07384	A	G
14	rs2026116	99562642	73330	-0.02409	0.009006	9.753e-05	-2.674	0.007488	C	T
14	rs12434512	99563710	74037	-0.005138	0.005884	1.03e-05	-0.8732	0.3825	C	T
14	rs11622782	99565260	74151	-0.0002417	0.006269	2.005e-08	-0.03856	0.9692	T	C
14	rs11850349	99565285	74101	-0.004718	0.006876	6.355e-06	-0.6862	0.4926	C	T
14	rs1257499	99566723	74076	-0.004307	0.005501	8.276e-06	-0.783	0.4336	T	C
14	rs1257501	99567351	74051	0.01088	0.006279	4.05e-05	1.732	0.0833	T	C
14	rs1257502	99567450	73409	-0.005883	0.005573	1.518e-05	-1.055	0.2912	C	T
14	rs7160993	99572289	73709	-0.001042	0.007562	2.575e-07	-0.1378	0.8904	T	C
14	rs2988105	99575709	72860	-0.002457	0.00552	2.719e-06	-0.4451	0.6562	T	C
14	rs2400523	99576168	73853	-0.001931	0.006425	1.223e-06	-0.3005	0.7638	C	T
14	rs12431760	99576730	73560	-0.0004701	0.01482	1.368e-08	-0.03173	0.9747	G	A
14	rs11160501	99581487	74053	0.001937	0.00653	1.188e-06	0.2966	0.7668	G	T
14	rs8022744	99582467	74114	0.001883	0.00653	1.121e-06	0.2883	0.7731	C	T
14	rs11621995	99587447	74224	0.008649	0.0101	9.888e-06	0.8567	0.3916	G	A
14	rs807448	99591952	74224	0.006359	0.006088	1.47e-05	1.044	0.2963	G	A
14	rs11622852	99593063	73699	0.01772	0.01445	2.04e-05	1.226	0.2201	T	C
14	rs2400528	99595780	69634	-0.008381	0.01331	5.692e-06	-0.6295	0.529	G	A
14	rs868666	99600519	74224	-0.002429	0.005456	2.67e-06	-0.4451	0.6562	T	C
14	rs10143475	99600968	71708	-0.001124	0.005566	5.688e-07	-0.202	0.8399	A	G
14	rs1257494	99600987	74224	-0.002412	0.005766	2.357e-06	-0.4183	0.6757	C	T
14	rs11627507	99602321	63636	0.007935	0.006551	2.305e-05	1.211	0.2258	G	A
14	rs1269096	99603119	71830	0.0008633	0.005823	3.061e-07	0.1483	0.8821	T	C
14	rs870827	99604585	74224	-0.001804	0.009182	5.202e-07	-0.1965	0.8442	G	A
14	rs1273226	99607842	74224	-0.006412	0.007428	1.004e-05	-0.8631	0.3881	T	C
14	rs10129783	99616707	73063	-0.001102	0.006271	4.224e-07	-0.1757	0.8606	T	C
14	rs1152774	99623030	72026	-0.004725	0.005627	9.792e-06	-0.8398	0.401	T	C
14	rs2400536	99626723	72677	-0.001158	0.006294	4.66e-07	-0.184	0.854	A	G
14	rs2462915	99634838	72661	0.0003626	0.009788	1.889e-08	0.03704	0.9704	T	C
14	rs807450	99643935	68909	0.008672	0.00618	2.858e-05	1.403	0.1605	C	T
14	rs2793315	99644722	74038	-0.01049	0.00614	3.943e-05	-1.709	0.08754	T	C
14	rs807732	99646566	71794	-0.007833	0.007405	1.559e-05	-1.058	0.2901	C	T
14	rs17098348	99648494	74224	-0.005071	0.00635	8.593e-06	-0.7986	0.4245	A	C
14	rs710310	99649713	72027	-0.009594	0.005614	4.054e-05	-1.709	0.08749	C	T
14	rs1257422	99651051	73057	0.0007481	0.008445	1.074e-07	0.08858	0.9294	C	T
14	rs1257424	99652561	74224	0.004235	0.005609	7.68e-06	0.755	0.4503	T	G
14	rs1257427	99654322	71213	-0.0002659	0.0121	6.782e-09	-0.02198	0.9825	T	C
14	rs1257428	99654436	69939	-0.006681	0.00937	7.271e-06	-0.7131	0.4758	T	C
14	rs3915204	99657192	74105	0.001148	0.008624	2.391e-07	0.1331	0.8941	A	G
14	rs1257434	99666400	69881	0.004004	0.005756	6.925e-06	0.6956	0.4867	C	T
14	rs1257436	99666719	69960	0.0007165	0.006035	2.015e-07	0.1187	0.9055	C	T
14	rs3936653	99667687	74224	0.009139	0.007015	2.287e-05	1.303	0.1926	A	G
14	rs2693684	99670005	74062	-0.001631	0.0106	3.2e-07	-0.154	0.8776	C	A
14	rs807566	99670032	72633	0.005783	0.008188	6.866e-06	0.7062	0.4801	A	G
14	rs3850422	99671788	72128	-0.0008956	0.005543	3.619e-07	-0.1616	0.8717	A	G
14	rs807567	99672966	73083	0.006221	0.007696	8.939e-06	0.8083	0.4189	C	T
14	rs10142427	99673324	72397	-0.002767	0.005885	3.052e-06	-0.4701	0.6383	C	A
14	rs2614470	99673857	72904	0.00146	0.00932	3.365e-07	0.1566	0.8755	G	A
14	rs2693693	99676186	73977	-0.006577	0.01108	4.761e-06	-0.5935	0.5529	A	G
14	rs2793321	99676623	74188	0.006395	0.005948	1.558e-05	1.075	0.2823	T	C
14	rs17551753	99677128	73875	-0.007818	0.007069	1.656e-05	-1.106	0.2687	T	C
14	rs3994992	99679507	73871	-0.0007083	0.005488	2.255e-07	-0.1291	0.8973	T	C
14	rs2693694	99679775	73855	-0.0062	0.006241	1.336e-05	-0.9934	0.3205	G	A
14	rs807733	99688409	73531	-0.00011	0.005497	5.448e-09	-0.02001	0.984	G	A
14	rs12590030	99688743	74194	0.03567	0.02789	2.205e-05	1.279	0.2009	C	T
14	rs1257415	99698931	72597	0.001857	0.005512	1.564e-06	0.3369	0.7362	C	A
14	rs1152788	99707217	74224	-0.003381	0.006707	3.424e-06	-0.5042	0.6142	G	A
14	rs941521	99708876	72269	0.004132	0.005556	7.652e-06	0.7436	0.4571	G	A
14	rs2457444	99709761	74163	0.009239	0.006525	2.703e-05	1.416	0.1568	G	A
14	rs1152790	99710843	73475	0.003028	0.005466	4.178e-06	0.554	0.5796	T	C
14	rs1152793	99711394	72703	-0.001333	0.006128	6.511e-07	-0.2176	0.8278	C	T
14	rs2693698	99719219	72445	-0.003975	0.005524	7.149e-06	-0.7197	0.4717	A	G
14	rs10150710	99719680	72496	-0.001066	0.005512	5.162e-07	-0.1934	0.8466	T	C
14	rs941519	99729963	71069	0.0006497	0.005567	1.917e-07	0.1167	0.9071	G	A
14	rs10131783	99740208	74224	-0.007623	0.008102	1.193e-05	-0.9408	0.3468	A	G
14	rs2664299	99742187	73945	0.002357	0.005525	2.461e-06	0.4266	0.6697	C	T
14	rs2614461	99747991	73336	-0.001454	0.00562	9.124e-07	-0.2587	0.7959	C	T
14	rs2049533	99751937	74224	-0.005246	0.006452	8.907e-06	-0.8131	0.4162	T	C
14	rs2614489	99753792	73894	0.002321	0.006351	1.807e-06	0.3654	0.7148	G	A
14	rs2748805	99757151	73056	0.002964	0.005908	3.445e-06	0.5016	0.6159	T	C
14	rs2693720	99762857	73622	0.006696	0.005813	1.802e-05	1.152	0.2494	C	T
14	rs2693717	99764731	73602	-0.006103	0.007553	8.873e-06	-0.8081	0.419	A	G
14	rs7153295	99766622	74224	-0.0047	0.006126	7.929e-06	-0.7672	0.443	T	C
14	rs2614467	99770138	72890	-0.004196	0.005529	7.9e-06	-0.7588	0.448	C	T
14	rs1704171	99778559	73854	0.005753	0.009563	4.901e-06	0.6016	0.5474	T	C
14	rs2748800	99778798	70578	0.004359	0.005695	8.3e-06	0.7654	0.4441	C	A
14	rs8018158	99782579	72569	-0.009101	0.005657	3.566e-05	-1.609	0.1077	T	C
14	rs1257333	99783600	70211	0.004029	0.0057	7.115e-06	0.7068	0.4797	G	A
14	rs1257330	99784530	74224	-0.01062	0.00788	2.449e-05	-1.348	0.1775	G	A
14	rs1257324	99790540	72509	0.003503	0.005523	5.547e-06	0.6342	0.5259	C	A
14	rs710087	99791385	73259	-0.003294	0.005493	4.908e-06	-0.5996	0.5488	T	C
14	rs11160509	99793564	73801	0.001106	0.005637	5.212e-07	0.1961	0.8445	T	C
14	rs4905826	99801344	74096	0.004025	0.008119	3.317e-06	0.4957	0.6201	A	C
14	rs1257321	99802109	73529	5.423e-05	0.005459	1.342e-09	0.009933	0.9921	G	A
14	rs4905830	99812675	71525	0.008862	0.008893	1.388e-05	0.9965	0.319	G	A
14	rs1257300	99822060	74224	-0.00193	0.005523	1.644e-06	-0.3493	0.7268	G	A
14	rs1810114	99823019	74224	-0.005396	0.006114	1.049e-05	-0.8825	0.3775	A	G
14	rs1257292	99824269	71217	0.003814	0.005858	5.954e-06	0.6512	0.5149	C	T
14	rs1257282	99828776	73870	0.002045	0.01289	3.404e-07	0.1586	0.874	A	G
14	rs2614475	99830955	74224	0.005303	0.00548	1.261e-05	0.9676	0.3332	G	A
14	rs2614477	99835434	72742	0.001439	0.006326	7.113e-07	0.2275	0.8201	T	C
14	rs1257273	99839158	73384	0.0003578	0.006798	3.776e-08	0.05264	0.958	A	G
14	rs2748821	99844494	74203	-0.01107	0.007344	3.063e-05	-1.508	0.1317	T	C
14	rs10129211	99859247	74137	-0.01278	0.009524	2.428e-05	-1.342	0.1797	C	T
14	rs11629067	99860911	73988	0.0001108	0.005708	5.088e-09	0.0194	0.9845	G	T
14	rs12100924	99861619	74149	-6.448e-05	0.005701	1.725e-09	-0.01131	0.991	A	G
14	rs2295697	99863065	74224	0.00048	0.005547	1.009e-07	0.08652	0.9311	C	T
14	rs2144594	99863297	73357	-0.01042	0.006417	3.594e-05	-1.624	0.1044	C	T
14	rs1262304	99871812	73755	0.002964	0.005576	3.832e-06	0.5316	0.595	G	T
14	rs12886549	99878581	70345	-0.003152	0.006991	2.889e-06	-0.4508	0.6521	A	G
14	rs8015827	99889388	74072	0.002821	0.005565	3.468e-06	0.5068	0.6123	T	G
14	rs12895433	99904186	74206	0.002764	0.005562	3.329e-06	0.497	0.6192	A	G
14	rs8011858	99936321	74103	0.00261	0.005532	3.005e-06	0.4718	0.637	G	A
14	rs10136777	99942692	73885	0.002437	0.00553	2.628e-06	0.4406	0.6595	G	A
14	rs2069492	99961830	73894	0.002975	0.005559	3.876e-06	0.5352	0.5925	T	C
14	rs3918131	99978139	74120	-0.01198	0.01974	4.97e-06	-0.6069	0.5439	A	G
14	rs8022984	99987762	74169	-0.008094	0.01954	2.314e-06	-0.4143	0.6787	G	A
14	rs2400682	99988790	74195	-0.003628	0.01938	4.725e-07	-0.1872	0.8515	A	G
14	rs8018079	99995436	72123	0.002749	0.005512	3.448e-06	0.4987	0.618	A	G
14	rs6575729	99996109	72174	-0.01293	0.007655	3.954e-05	-1.689	0.09117	T	C
14	rs11160525	100015528	73579	-0.01559	0.007232	6.312e-05	-2.155	0.03116	C	T
14	rs4407000	100016045	74224	0.008984	0.006057	2.964e-05	1.483	0.138	T	C
14	rs941566	100020418	73821	-0.004775	0.005448	1.041e-05	-0.8764	0.3808	T	C
14	rs11850672	100021745	73852	-0.004897	0.005445	1.095e-05	-0.8993	0.3685	C	T
14	rs2021927	100026175	73486	0.006909	0.006046	1.777e-05	1.143	0.2532	C	T
14	rs7159751	100031142	73279	-0.004863	0.006527	7.577e-06	-0.7451	0.4562	A	G
14	rs17098837	100032934	74091	0.01639	0.02015	8.931e-06	0.8134	0.416	T	C
14	rs2400749	100037018	73925	-0.004772	0.0055	1.018e-05	-0.8676	0.3856	C	T
14	rs10140947	100040382	73734	0.005265	0.01621	1.431e-06	0.3248	0.7453	C	T
14	rs941557	100042361	73679	0.001719	0.005568	1.293e-06	0.3087	0.7576	T	C
14	rs8015948	100051939	73563	0.003853	0.0144	9.728e-07	0.2675	0.7891	A	G
14	rs12891677	100054997	73265	-0.01546	0.007536	5.744e-05	-2.052	0.04022	T	C
14	rs8017842	100055722	74143	-0.005917	0.00557	1.522e-05	-1.062	0.2881	G	A
14	rs8009218	100057672	73384	-0.005166	0.005487	1.208e-05	-0.9415	0.3465	C	T
14	rs17098887	100074991	74224	-0.01238	0.008443	2.896e-05	-1.466	0.1426	A	G
14	rs2400759	100075456	74211	-0.01244	0.006693	4.657e-05	-1.859	0.06301	C	T
14	rs17098899	100078900	73601	-0.01154	0.009523	1.994e-05	-1.211	0.2257	A	G
14	rs17095114	100083318	74062	0.01071	0.008968	1.925e-05	1.194	0.2324	G	A
14	rs2144800	100085450	73412	-0.004396	0.005722	8.04e-06	-0.7682	0.4423	T	G
14	rs11627059	100087364	74224	-0.003226	0.005513	4.612e-06	-0.5851	0.5585	A	G
14	rs7143061	100100164	65335	0.001588	0.005958	1.087e-06	0.2665	0.7898	A	G
14	rs17098912	100104329	74224	0.00887	0.007085	2.112e-05	1.252	0.2106	A	G
14	rs12884035	100104834	74224	0.001346	0.006179	6.395e-07	0.2179	0.8275	T	C
14	rs12890020	100114438	74164	0.004462	0.006291	6.782e-06	0.7092	0.4782	G	A
14	rs4905879	100124648	73873	0.004866	0.006637	7.276e-06	0.7331	0.4635	C	T
14	rs17562391	100133250	73911	0.00616	0.005532	1.678e-05	1.114	0.2654	T	C
14	rs11844169	100133398	73780	-0.00305	0.005556	4.085e-06	-0.549	0.583	T	C
14	rs8014986	100135718	73557	-0.006495	0.007265	1.087e-05	-0.8941	0.3713	A	G
14	rs17642708	100135750	73555	-0.01042	0.00698	3.029e-05	-1.493	0.1355	G	A
14	rs11621243	100137596	73018	0.00615	0.006655	1.169e-05	0.924	0.3555	A	G
14	rs11622347	100138125	72771	0.006564	0.006973	1.218e-05	0.9414	0.3465	T	G
14	rs17098923	100153507	73725	-0.01418	0.01557	1.126e-05	-0.911	0.3623	T	C
14	rs3742376	100165673	74147	0.0123	0.005888	5.883e-05	2.089	0.03675	T	C
14	rs3742377	100166228	73960	-0.003388	0.007675	2.635e-06	-0.4414	0.6589	A	G
14	rs943881	100166300	73573	-0.002493	0.005695	2.605e-06	-0.4378	0.6615	C	T
14	rs1951576	100169617	73592	-0.002615	0.005694	2.866e-06	-0.4593	0.646	G	A
14	rs12435918	100170895	74224	0.01238	0.005876	5.983e-05	2.107	0.03509	G	A
14	rs12588744	100172362	73989	-0.01352	0.01533	1.051e-05	-0.8819	0.3778	T	C
14	rs2146238	100172729	73931	-0.01319	0.007343	4.367e-05	-1.797	0.07235	T	G
14	rs7157032	100185023	72081	-0.007692	0.005552	2.663e-05	-1.385	0.1659	T	G
14	rs1957514	100186443	71864	-0.006344	0.005549	1.819e-05	-1.143	0.2529	A	G
14	rs4905888	100203661	72753	-0.01251	0.005715	6.583e-05	-2.188	0.02864	G	A
14	rs1957516	100208990	74224	-0.006246	0.007992	8.228e-06	-0.7815	0.4345	A	G
14	rs11623170	100209154	74224	-0.0104	0.006459	3.491e-05	-1.61	0.1075	G	A
14	rs9324014	100213309	73409	-0.01127	0.005683	5.361e-05	-1.984	0.04728	G	A
14	rs11160543	100213911	73649	-0.005458	0.008081	6.195e-06	-0.6754	0.4994	T	C
14	rs960891	100214342	72700	0.004925	0.005512	1.098e-05	0.8935	0.3716	T	C
14	rs7150911	100226775	72983	0.008547	0.005521	3.284e-05	1.548	0.1216	C	T
14	rs17099026	100228342	73153	-0.008787	0.005906	3.026e-05	-1.488	0.1368	T	C
14	rs12050262	100228552	74026	0.006246	0.01566	2.15e-06	0.399	0.6899	A	G
14	rs7145539	100229230	73032	-0.003217	0.00692	2.96e-06	-0.4649	0.642	A	G
14	rs4905893	100233622	74005	-0.008134	0.01781	2.819e-06	-0.4567	0.6479	C	T
14	rs8008197	100243600	74156	0.002677	0.007366	1.782e-06	0.3635	0.7163	A	G
14	rs11844991	100243690	74224	0.008551	0.01219	6.626e-06	0.7013	0.4831	C	A
14	rs11623091	100244953	74198	-0.001203	0.008985	2.415e-07	-0.1338	0.8935	T	C
14	rs11160549	100246350	74224	-0.005068	0.006001	9.61e-06	-0.8446	0.3984	A	G
14	rs17099042	100246939	74175	-0.001457	0.008992	3.542e-07	-0.1621	0.8712	T	G
14	rs1951579	100248780	73307	0.007199	0.005533	2.309e-05	1.301	0.1933	A	G
14	rs7152866	100253163	73297	-0.004237	0.005607	7.791e-06	-0.7557	0.4498	C	T
14	rs17099050	100255923	74207	-0.009561	0.01187	8.747e-06	-0.8056	0.4205	G	T
14	rs11622615	100256903	74030	-0.002573	0.008949	1.116e-06	-0.2875	0.7738	T	C
14	rs11846963	100271376	71945	-0.005325	0.005631	1.243e-05	-0.9457	0.3443	C	T
14	rs10144013	100273625	63973	-0.004061	0.005863	7.502e-06	-0.6927	0.4885	C	T
14	rs7151803	100274771	70104	-0.001552	0.009052	4.193e-07	-0.1714	0.8639	A	G
14	rs10141863	100276707	73881	0.004379	0.005476	8.655e-06	0.7997	0.4239	A	G
14	rs7158722	100282184	73865	0.003777	0.005479	6.435e-06	0.6894	0.4905	A	G
14	rs12879129	100295418	74224	0.004988	0.005737	1.018e-05	0.8694	0.3846	T	G
14	rs7152873	100302478	70415	-0.01015	0.006089	3.95e-05	-1.668	0.09538	G	T
14	rs12890779	100306153	70570	-0.003169	0.005704	4.374e-06	-0.5556	0.5785	T	C
14	rs4905905	100317472	71038	-0.006351	0.006036	1.558e-05	-1.052	0.2927	A	G
14	rs11160553	100331876	73715	-0.006214	0.005827	1.543e-05	-1.066	0.2863	C	T
14	rs6575751	100340583	74224	-0.006882	0.0058	1.897e-05	-1.187	0.2354	T	C
14	rs1191121	100341430	73291	-0.007522	0.005682	2.391e-05	-1.324	0.1855	G	A
14	rs1191117	100345279	73835	0.0008656	0.005484	3.375e-07	0.1578	0.8746	A	G
14	rs976451	100345413	73810	0.0005814	0.005485	1.522e-07	0.106	0.9156	C	A
14	rs3783324	100350017	74224	0.01015	0.007085	2.765e-05	1.433	0.152	C	T
14	rs1191109	100351825	74201	0.0001448	0.005472	9.436e-09	0.02646	0.9789	A	G
14	rs2057397	100358866	74203	0.01076	0.007154	3.046e-05	1.503	0.1327	A	G
14	rs3783326	100360262	74071	0.00163	0.005458	1.204e-06	0.2986	0.7652	G	A
14	rs1191090	100365357	74224	0.01909	0.008435	6.901e-05	2.263	0.02362	G	A
14	rs2250718	100380948	74224	-0.008167	0.005601	2.865e-05	-1.458	0.1448	T	C
14	rs2093	100382870	74224	0.002378	0.005483	2.534e-06	0.4337	0.6645	A	C
14	rs2273704	100384232	73524	0.01607	0.005783	0.000105	2.779	0.005459	C	A
14	rs7157261	100398318	73366	-0.006782	0.005479	2.089e-05	-1.238	0.2157	T	C
14	rs11160562	100403616	73332	-0.00506	0.006163	9.193e-06	-0.8211	0.4116	A	G
14	rs2295788	100404067	73585	0.01421	0.006245	7.033e-05	2.275	0.02292	G	A
14	rs11160563	100407149	74224	-0.009166	0.005624	3.578e-05	-1.63	0.1032	G	A
14	rs1044631	100407381	74009	0.01344	0.00596	6.872e-05	2.255	0.02412	C	T
14	rs7149272	100417990	74224	0.001422	0.008834	3.492e-07	0.161	0.8721	C	A
14	rs4905925	100420239	74224	-0.007594	0.005653	2.432e-05	-1.343	0.1791	T	C
14	rs4900450	100420996	74128	0.006648	0.01236	3.901e-06	0.5377	0.5908	T	C
14	rs7142811	100422842	67989	-0.002726	0.006918	2.284e-06	-0.3941	0.6935	G	A
14	rs8020282	100428419	71020	-0.00101	0.00764	2.461e-07	-0.1322	0.8948	C	T
14	rs8008078	100431872	74199	-0.003219	0.007322	2.605e-06	-0.4396	0.6602	C	T
14	rs1191034	100434403	73807	-0.004976	0.007337	6.233e-06	-0.6783	0.4976	T	C
14	rs1191030	100441224	73782	-0.007701	0.006674	1.804e-05	-1.154	0.2486	T	G
14	rs10141997	100452660	74224	-0.002277	0.006202	1.816e-06	-0.3671	0.7136	A	C
14	rs1210100	100462623	74094	-0.0121	0.01118	1.58e-05	-1.082	0.2793	A	G
14	rs1191006	100465652	74084	-0.01045	0.01179	1.059e-05	-0.8859	0.3757	G	A
14	rs1191005	100465700	73903	-0.005317	0.008209	5.677e-06	-0.6477	0.5172	T	C
14	rs8012782	100478057	74216	-0.009157	0.009868	1.16e-05	-0.9279	0.3535	G	T
14	rs2767359	100483186	74098	-0.009087	0.01183	7.956e-06	-0.7678	0.4426	G	T
14	rs1212252	100483356	74090	-0.008693	0.01183	7.287e-06	-0.7348	0.4625	G	A
14	rs1958109	100503158	74162	-0.008648	0.01181	7.23e-06	-0.7322	0.464	C	T
14	rs4905931	100504506	74042	-0.003737	0.006409	4.592e-06	-0.5831	0.5598	C	T
14	rs4587910	100522527	74101	-0.009053	0.008389	1.571e-05	-1.079	0.2806	C	T
14	rs1190961	100533402	73643	0.004337	0.007698	4.31e-06	0.5634	0.5732	G	A
14	rs1190967	100536101	73341	-0.006526	0.006363	1.434e-05	-1.026	0.3051	G	A
14	rs7151749	100545558	74041	-0.0105	0.008404	2.108e-05	-1.249	0.2116	A	G
14	rs1190976	100551401	73872	-0.01241	0.01167	1.532e-05	-1.064	0.2874	G	A
14	rs11844195	100559519	73898	0.005921	0.01472	2.188e-06	0.4021	0.6876	G	T
14	rs11846613	100563607	73633	-0.0002543	0.009893	8.971e-09	-0.0257	0.9795	G	A
14	rs941895	100563669	72609	-0.004235	0.00963	2.663e-06	-0.4397	0.6601	G	A
14	rs3206354	100563943	74097	-0.02536	0.01323	4.956e-05	-1.916	0.05532	A	G
14	rs6575763	100571762	72629	-0.005252	0.005925	1.082e-05	-0.8864	0.3754	T	C
14	rs3783330	100572954	73056	-0.005033	0.005884	1.002e-05	-0.8554	0.3923	G	T
14	rs2146026	100581068	73518	-0.00103	0.005736	4.385e-07	-0.1795	0.8575	A	G
14	rs4905932	100595521	73494	-0.004522	0.005555	9.014e-06	-0.8139	0.4157	A	G
14	rs941900	100603399	73435	-0.002349	0.006276	1.907e-06	-0.3742	0.7083	C	A
14	rs3783338	100604822	73545	0.003087	0.006416	3.148e-06	0.4812	0.6304	T	C
14	rs1951486	100607360	72995	-0.002196	0.005588	2.116e-06	-0.393	0.6943	T	C
14	rs4905933	100608274	72694	-0.00509	0.005502	1.177e-05	-0.9251	0.3549	T	C
14	rs4900455	100611105	74224	-0.001991	0.008275	7.797e-07	-0.2406	0.8099	C	T
14	rs2236317	100613093	73563	4.155e-05	0.007506	4.167e-10	0.005537	0.9956	T	C
14	rs878078	100615035	71001	0.008506	0.005584	3.268e-05	1.523	0.1277	C	T
14	rs4905937	100615961	73366	-0.0003177	0.007515	2.436e-08	-0.04227	0.9663	T	C
14	rs35257667	100620013	72722	0.007211	0.006094	1.925e-05	1.183	0.2367	A	G
14	rs10220397	100645881	74224	-0.006728	0.006472	1.456e-05	-1.039	0.2986	G	A
14	rs2757526	100659966	72795	-0.002373	0.005681	2.398e-06	-0.4178	0.6761	G	A
14	rs2766692	100684192	74224	0.006246	0.005971	1.475e-05	1.046	0.2955	A	G
14	rs2766698	100688997	74224	-0.004946	0.005448	1.111e-05	-0.9079	0.3639	G	A
14	rs756055	100691178	74131	-0.003943	0.005568	6.764e-06	-0.7081	0.4789	G	A
14	rs7159187	100701417	74156	0.00219	0.006288	1.635e-06	0.3482	0.7277	T	C
14	rs7153665	100730920	74191	-0.004241	0.005564	7.83e-06	-0.7622	0.446	A	G
14	rs1951521	100743421	74144	-0.007677	0.005472	2.654e-05	-1.403	0.1607	G	A
14	rs1042897	100748623	74105	-0.003733	0.009164	2.239e-06	-0.4073	0.6838	C	A
14	rs9291	100748844	74224	0.01929	0.0151	2.197e-05	1.277	0.2016	A	C
14	rs11557208	100758502	74224	0.004105	0.005486	7.544e-06	0.7483	0.4543	A	G
14	rs10873515	100766664	73756	0.005082	0.006061	9.533e-06	0.8385	0.4017	G	A
14	rs1059264	100769163	74224	0.001269	0.005752	6.559e-07	0.2206	0.8254	T	C
14	rs4905945	100777793	70536	0.003261	0.005785	4.505e-06	0.5637	0.573	T	C
14	rs9324018	100781877	74224	0.006286	0.005608	1.693e-05	1.121	0.2623	C	A
14	rs4905948	100788640	73793	0.01186	0.007205	3.673e-05	1.646	0.09969	G	A
14	rs4905949	100788977	74224	0.01219	0.007173	3.888e-05	1.699	0.08936	A	G
14	rs1951519	100792482	73602	0.006855	0.0061	1.716e-05	1.124	0.2611	C	A
14	rs3742384	100800103	73989	0.007331	0.006494	1.722e-05	1.129	0.259	T	C
14	rs9453	100808845	74184	0.006985	0.006134	1.748e-05	1.139	0.2549	G	A
14	rs3783345	100820536	74072	0.006841	0.006473	1.508e-05	1.057	0.2906	A	G
14	rs1009812	100820980	74207	0.007012	0.006133	1.762e-05	1.143	0.2529	G	A
14	rs724392	100832252	73985	-0.008052	0.006442	2.111e-05	-1.25	0.2114	T	C
14	rs2234519	100841895	74193	-0.01662	0.01665	1.343e-05	-0.9981	0.3182	T	G
14	rs12897338	100844368	74224	-0.0001973	0.005446	1.769e-08	-0.03623	0.9711	T	C
14	rs2273800	100847707	74224	-0.006938	0.006496	1.537e-05	-1.068	0.2855	A	G
14	rs3742387	100847930	74138	-0.00757	0.006503	1.828e-05	-1.164	0.2444	A	G
14	rs11624049	100852820	73584	-0.009196	0.006531	2.695e-05	-1.408	0.1591	C	T
14	rs4900464	100865861	73315	-0.009134	0.006543	2.658e-05	-1.396	0.1627	T	C
14	rs999045	100869227	72483	0.003776	0.005512	6.475e-06	0.6851	0.4933	G	A
14	rs3736825	100875266	73062	0.008211	0.006652	2.085e-05	1.234	0.2171	G	A
14	rs1951522	100888553	74024	0.01346	0.006281	6.206e-05	2.143	0.03208	C	T
14	rs6575778	100895258	74205	0.01963	0.022	1.072e-05	0.892	0.3724	T	C
14	rs7154022	100899617	74211	0.01772	0.02196	8.777e-06	0.8071	0.4196	G	A
14	rs1212911	100917372	74224	-0.00596	0.006412	1.164e-05	-0.9295	0.3526	T	C
14	rs4905967	100934889	73752	0.008958	0.005626	3.438e-05	1.592	0.1113	T	G
14	rs8005782	100936793	74224	0.007622	0.005586	2.509e-05	1.365	0.1724	A	G
14	rs7494065	100938902	74160	0.007349	0.005588	2.332e-05	1.315	0.1885	C	T
14	rs11623078	100964549	72677	-0.005141	0.005659	1.136e-05	-0.9086	0.3636	T	C
14	rs7142209	100994045	74044	-0.004889	0.005582	1.036e-05	-0.8758	0.3811	T	C
14	rs13065	100996312	74169	-0.004801	0.005576	9.994e-06	-0.861	0.3893	C	T
14	rs10144146	100998187	74032	-0.005912	0.005577	1.518e-05	-1.06	0.2891	C	T
14	rs11628965	101002149	73866	-0.005797	0.005589	1.457e-05	-1.037	0.2996	A	G
14	rs4073738	101015380	71987	-0.007508	0.005664	2.441e-05	-1.326	0.185	C	T
14	rs7492369	101020800	72976	-0.006181	0.006371	1.29e-05	-0.9702	0.332	T	C
14	rs10148448	101026148	72907	-0.006567	0.00636	1.462e-05	-1.032	0.3019	A	G
14	rs11845025	101028399	74224	-0.007152	0.008025	1.07e-05	-0.8912	0.3728	G	A
14	rs7493924	101040398	74224	0.001941	0.008173	7.596e-07	0.2374	0.8123	T	C
14	rs2776544	101054029	70766	0.001356	0.005677	8.067e-07	0.2389	0.8112	T	G
14	rs11850952	101056280	72103	-0.003822	0.006352	5.021e-06	-0.6017	0.5474	T	G
14	rs1190862	101067773	74224	0.004595	0.005905	8.159e-06	0.7782	0.4365	T	G
14	rs1190891	101094177	73888	0.007014	0.008716	8.765e-06	0.8047	0.421	T	C
14	rs1190906	101099142	71190	0.006918	0.006658	1.516e-05	1.039	0.2988	C	T
14	rs7144384	101100586	73970	0.009222	0.01322	6.575e-06	0.6974	0.4856	A	G
14	rs17653830	101101120	71284	0.007105	0.008853	9.035e-06	0.8025	0.4223	C	T
14	rs1190909	101101222	70933	0.006473	0.006705	1.314e-05	0.9655	0.3343	A	G
14	rs732142	101107363	74044	-0.006546	0.007597	1.003e-05	-0.8616	0.3889	T	C
14	rs1190916	101109501	73396	-0.003247	0.006913	3.006e-06	-0.4697	0.6386	C	T
14	rs1190917	101109752	66631	-0.004357	0.005842	8.35e-06	-0.7459	0.4557	G	A
14	rs11624171	101111647	71987	-0.00672	0.008538	8.604e-06	-0.787	0.4313	C	A
14	rs10138657	101111916	74224	-0.0006566	0.01589	2.302e-08	-0.04133	0.967	T	C
14	rs1077631	101112425	69720	-0.008644	0.006264	2.731e-05	-1.38	0.1676	C	T
14	rs1210095	101112530	71263	-0.00721	0.006846	1.557e-05	-1.053	0.2922	G	A
14	rs3949717	101117449	74224	0.0005338	0.005892	1.106e-07	0.0906	0.9278	T	C
14	rs1190922	101119364	74091	0.006766	0.007313	1.155e-05	0.9252	0.3549	G	A
14	rs1018534	101120234	70070	-0.0005091	0.006013	1.023e-07	-0.08467	0.9325	T	G
14	rs4900468	101122903	71922	-0.0126	0.01019	2.124e-05	-1.236	0.2165	A	C
14	rs4900469	101122977	70653	-0.01935	0.01021	5.077e-05	-1.894	0.05822	T	C
14	rs8017950	101123868	73661	0.00158	0.01353	1.85e-07	0.1167	0.9071	G	A
14	rs4905989	101124278	74224	0.00729	0.007423	1.3e-05	0.9821	0.3261	G	A
14	rs2400925	101125555	74149	-0.005849	0.01905	1.271e-06	-0.307	0.7588	G	A
14	rs8007901	101130576	74157	0.002923	0.008385	1.638e-06	0.3485	0.7274	C	T
14	rs17660210	101131477	74173	0.002938	0.008399	1.65e-06	0.3498	0.7265	G	A
14	rs12883126	101134008	73036	0.009472	0.006547	2.866e-05	1.447	0.148	C	T
14	rs1951033	101135318	74107	-0.006993	0.01927	1.776e-06	-0.3628	0.7168	T	C
14	rs10138605	101135965	74094	-0.009877	0.01929	3.54e-06	-0.5121	0.6086	C	T
14	rs11849923	101138605	73424	0.00677	0.006563	1.449e-05	1.031	0.3023	C	T
14	rs12892451	101139536	74224	0.01349	0.01	2.451e-05	1.349	0.1774	T	C
14	rs730570	101142890	74224	0.01104	0.008093	2.508e-05	1.364	0.1724	G	A
14	rs12147845	101144596	73773	0.00295	0.008587	1.6e-06	0.3436	0.7311	T	C
14	rs911337	101145179	74042	0.009564	0.01741	4.074e-06	0.5492	0.5829	A	G
14	rs10149661	101148048	73712	-0.01718	0.0121	2.735e-05	-1.42	0.1556	T	C
14	rs4905994	101154072	73127	0.008326	0.00589	2.732e-05	1.414	0.1575	T	C
14	rs9671394	101159674	74064	0.006588	0.006089	1.58e-05	1.082	0.2793	C	T
14	rs4905995	101163325	73885	-0.00723	0.01015	6.87e-06	-0.7125	0.4762	G	A
14	rs17099617	101170488	73841	0.006858	0.007968	1.003e-05	0.8606	0.3894	G	A
14	rs10146962	101170540	73513	0.009125	0.005796	3.371e-05	1.574	0.1154	C	T
14	rs7156824	101171480	73888	0.004218	0.008251	3.537e-06	0.5112	0.6092	A	C
14	rs17099623	101173124	73789	0.004617	0.006732	6.375e-06	0.6859	0.4928	C	A
14	rs7152943	101174159	74224	-0.0005898	0.01057	4.198e-08	-0.05582	0.9555	T	C
14	rs7155649	101181605	73783	0.005843	0.008106	7.042e-06	0.7208	0.471	A	C
14	rs4905999	101184139	73415	0.004223	0.007157	4.743e-06	0.5901	0.5551	A	G
14	rs12147008	101186175	74224	0.004849	0.006599	7.276e-06	0.7349	0.4624	C	T
14	rs7155375	101188731	70700	0.008602	0.005851	3.057e-05	1.47	0.1415	T	C
14	rs17577580	101189205	74224	0.0008508	0.007276	1.842e-07	0.1169	0.9069	T	C
14	rs2273608	101198741	74029	-0.004615	0.009492	3.193e-06	-0.4862	0.6268	T	C
14	rs1802710	101200645	74224	-0.001584	0.005449	1.138e-06	-0.2907	0.7713	C	T
14	rs1555406	101204235	73827	-0.001107	0.008489	2.301e-07	-0.1303	0.8963	T	C
14	rs7142156	101207926	74224	-0.004912	0.005998	9.034e-06	-0.8189	0.4129	A	G
14	rs10140583	101212708	72182	-0.008568	0.006422	2.465e-05	-1.334	0.1822	A	G
14	rs4906002	101214749	71363	7.016e-05	0.005561	2.231e-09	0.01262	0.9899	T	C
14	rs2104070	101214993	73360	0.002786	0.008433	1.487e-06	0.3303	0.7412	G	A
14	rs2104071	101215409	71926	-0.003696	0.006478	4.525e-06	-0.5705	0.5684	G	A
14	rs1956743	101219652	74150	0.01279	0.0132	1.266e-05	0.969	0.3325	T	G
14	rs2400938	101221444	74095	0.01108	0.01331	9.354e-06	0.8325	0.4051	A	G
14	rs12878442	101221496	71610	-0.0008801	0.005822	3.192e-07	-0.1512	0.8798	C	A
14	rs4906007	101221942	71589	-0.0004588	0.005822	8.676e-08	-0.07881	0.9372	T	C
14	rs4906008	101222051	71705	0.0001377	0.005552	8.58e-09	0.0248	0.9802	A	C
14	rs12147987	101224068	69172	0.006188	0.00593	1.574e-05	1.043	0.2967	C	T
14	rs2400940	101224922	73086	-0.0003848	0.007051	4.075e-08	-0.05458	0.9565	G	A
14	rs1190815	101228352	73425	0.002227	0.006833	1.446e-06	0.3259	0.7445	A	G
14	rs10147404	101239100	73785	0.0003107	0.00547	4.372e-08	0.0568	0.9547	A	C
14	rs8011776	101240530	72244	-0.004957	0.006476	8.11e-06	-0.7654	0.444	A	G
14	rs8012350	101240856	72780	-0.0008101	0.005512	2.968e-07	-0.147	0.8831	A	G
14	rs7146712	101243384	64908	-0.004647	0.005873	9.645e-06	-0.7912	0.4288	C	T
14	rs12432492	101247032	74157	0.01307	0.01586	9.153e-06	0.8239	0.41	T	G
14	rs10133437	101247364	70563	-0.001492	0.005946	8.923e-07	-0.2509	0.8019	G	A
14	rs6575802	101248696	73572	0.008007	0.006188	2.276e-05	1.294	0.1957	A	C
14	rs1884537	101251989	74224	-0.002787	0.005498	3.463e-06	-0.507	0.6122	T	C
14	rs11623311	101274583	73945	0.004233	0.006806	5.232e-06	0.622	0.5339	G	T
14	rs7159412	101275683	74224	-0.005403	0.007335	7.311e-06	-0.7366	0.4614	C	T
14	rs12437020	101275950	73612	0.0002909	0.006175	3.015e-08	0.04711	0.9624	A	G
14	rs4906017	101278778	74224	-0.01827	0.009219	5.29e-05	-1.982	0.04753	T	G
14	rs4906018	101280405	72808	-0.002839	0.005582	3.553e-06	-0.5086	0.611	T	C
14	rs1009446	101281371	72170	-0.001137	0.005777	5.368e-07	-0.1968	0.844	A	G
14	rs12890188	101281423	71286	0.004405	0.00555	8.838e-06	0.7937	0.4274	G	A
14	rs12891580	101281436	71402	0.006166	0.00558	1.71e-05	1.105	0.2692	C	T
14	rs10147988	101297515	74020	0.00688	0.005555	2.072e-05	1.239	0.2155	G	A
14	rs3087917	101298031	74092	0.006443	0.00555	1.819e-05	1.161	0.2457	G	A
14	rs7146650	101299927	74224	0.001549	0.01059	2.882e-07	0.1463	0.8837	T	C
14	rs1884540	101300273	73908	-0.002313	0.00651	1.707e-06	-0.3552	0.7224	T	C
14	rs10132552	101301012	74166	-0.002013	0.006518	1.286e-06	-0.3088	0.7575	C	T
14	rs1053900	101301866	73845	0.0002445	0.005545	2.634e-08	0.0441	0.9648	C	T
14	rs11627730	101302839	73838	-0.002045	0.006836	1.212e-06	-0.2991	0.7649	A	G
14	rs10145648	101305120	73813	-0.001614	0.006448	8.487e-07	-0.2503	0.8024	C	T
14	rs3783355	101308958	73787	0.000665	0.006504	1.417e-07	0.1022	0.9186	A	G
14	rs2295386	101309681	74010	-0.001447	0.01796	8.77e-08	-0.08056	0.9358	T	C
14	rs2295388	101309759	74178	5.97e-06	0.006636	1.091e-11	0.0008997	0.9993	A	G
14	rs7153819	101311766	73631	0.007845	0.01452	3.963e-06	0.5402	0.5891	T	C
14	rs1054013	101312869	74008	0.001221	0.005759	6.071e-07	0.212	0.8321	A	G
14	rs11160608	101313093	74040	-0.002079	0.005513	1.922e-06	-0.3772	0.706	A	C
14	rs3742395	101313986	74021	-0.0018	0.0055	1.447e-06	-0.3272	0.7435	C	T
14	rs4906024	101321726	71803	-0.01243	0.008437	3.021e-05	-1.473	0.1408	T	C
14	rs8012953	101323211	70128	0.002761	0.005873	3.152e-06	0.4701	0.6383	T	C
14	rs2281511	101324033	67170	-0.003024	0.006377	3.348e-06	-0.4742	0.6354	A	G
14	rs10144253	101325962	68443	0.001785	0.01035	4.35e-07	0.1725	0.863	C	T
14	rs11629195	101328739	59182	0.008212	0.006342	2.833e-05	1.295	0.1954	T	C
14	rs8008201	101329926	64928	0.00694	0.007147	1.452e-05	0.971	0.3315	A	G
14	rs8021312	101333646	74224	0.008174	0.006381	2.211e-05	1.281	0.2002	C	T
14	rs11851174	101345504	74186	0.01097	0.007022	3.292e-05	1.563	0.1181	T	C
14	rs6575805	101349017	74224	-0.0019	0.006409	1.184e-06	-0.2964	0.7669	A	G
14	rs3825569	101350298	74224	0.001331	0.005625	7.541e-07	0.2366	0.813	T	C
14	rs3809404	101356010	59844	-0.004648	0.006123	9.63e-06	-0.7591	0.4478	G	A
14	rs754303	101358540	74224	-0.01076	0.005831	4.59e-05	-1.846	0.06493	A	G
14	rs7160787	101360168	73957	-0.009272	0.009257	1.357e-05	-1.002	0.3165	T	C
14	rs4900479	101361403	68363	-0.009232	0.006024	3.435e-05	-1.533	0.1254	T	C
14	rs7146460	101361878	69318	0.0009555	0.007683	2.232e-07	0.1244	0.901	T	C
14	rs2180386	101365265	70317	-0.007614	0.005656	2.577e-05	-1.346	0.1782	C	A
14	rs11852040	101372741	72499	0.00804	0.007654	1.522e-05	1.05	0.2936	G	T
14	rs12894212	101389678	73838	0.008789	0.008129	1.583e-05	1.081	0.2796	G	A
14	rs2400963	101395706	74178	-0.00488	0.006193	8.371e-06	-0.788	0.4307	G	A
14	rs1951030	101395914	74219	0.02853	0.01811	3.345e-05	1.576	0.1151	G	A
14	rs1951026	101406011	74122	-0.004751	0.005505	1.005e-05	-0.863	0.3881	G	A
14	rs11623081	101411656	74084	0.009499	0.005839	3.573e-05	1.627	0.1037	A	G
14	rs17172	101429659	73963	-0.003026	0.005494	4.102e-06	-0.5508	0.5818	G	A
14	rs8021854	101455006	74224	-0.01937	0.01108	4.119e-05	-1.749	0.08037	C	A
14	rs8005672	101459060	74101	0.009636	0.00608	3.39e-05	1.585	0.113	C	T
14	rs10132309	101464984	74224	-0.0005027	0.01016	3.3e-08	-0.04949	0.9605	T	G
14	rs12896504	101467948	73746	-0.009412	0.006592	2.764e-05	-1.428	0.1534	A	G
14	rs3809403	101472616	70443	0.005248	0.005917	1.117e-05	0.8869	0.3751	C	T
14	rs10145110	101474870	74224	-0.008489	0.01384	5.072e-06	-0.6135	0.5395	T	C
14	rs10136671	101474982	74224	0.002817	0.005573	3.444e-06	0.5056	0.6131	G	T
14	rs8181978	101475770	72921	0.004066	0.005837	6.653e-06	0.6965	0.4861	A	G
14	rs7140271	101483629	74070	-0.01353	0.01416	1.233e-05	-0.9557	0.3392	C	A
14	rs10130838	101487504	74025	-0.006174	0.009928	5.225e-06	-0.6219	0.534	A	G
14	rs7143098	101487651	73830	0.004009	0.005619	6.892e-06	0.7133	0.4756	G	A
14	rs7141987	101492224	73731	0.002084	0.005543	1.918e-06	0.376	0.7069	C	T
14	rs12586258	101492548	73526	0.00344	0.006131	4.283e-06	0.5611	0.5747	T	C
14	rs1885068	101492771	73663	0.004779	0.005637	9.76e-06	0.8479	0.3965	G	T
14	rs8018238	101498483	74104	0.001088	0.005959	4.502e-07	0.1826	0.8551	T	C
14	rs8004825	101499504	73782	-0.0006673	0.00557	1.945e-07	-0.1198	0.9046	G	T
14	rs10132916	101514371	73642	0.002816	0.00619	2.81e-06	0.4549	0.6492	C	T
14	rs4906032	101518910	71916	0.002661	0.005789	2.938e-06	0.4596	0.6458	G	A
14	rs7342570	101525911	73483	-0.0002611	0.006865	1.969e-08	-0.03804	0.9697	A	G
14	rs8003403	101529313	74185	-0.004289	0.006149	6.557e-06	-0.6975	0.4855	A	G
14	rs8015875	101533288	68167	-0.005349	0.006765	9.169e-06	-0.7906	0.4292	G	A
14	rs8016185	101533384	74224	-0.004385	0.006976	5.324e-06	-0.6286	0.5296	T	C
14	rs4900482	101534759	64780	-0.01993	0.0073	0.000115	-2.729	0.006346	T	C
14	rs2007300	101535819	74025	-0.01194	0.0136	1.041e-05	-0.8779	0.38	A	G
14	rs941714	101536129	74224	0.0003794	0.005776	5.813e-08	0.06569	0.9476	A	G
14	rs3742404	101537047	73961	0.001854	0.0148	2.122e-07	0.1253	0.9003	G	A
14	rs10141627	101538613	74184	-0.01174	0.01365	9.978e-06	-0.8603	0.3896	T	C
14	rs2295655	101539131	73767	-0.01015	0.006328	3.487e-05	-1.604	0.1088	A	G
14	rs7147503	101539384	73998	-0.00532	0.005661	1.194e-05	-0.9398	0.3473	T	C
14	rs941713	101542066	73189	-0.002904	0.00582	3.402e-06	-0.499	0.6178	T	C
14	rs2400968	101545096	74224	-0.01453	0.005583	9.128e-05	-2.603	0.009244	C	T
14	rs12436888	101546453	73820	-0.0006221	0.008413	7.408e-08	-0.07395	0.9411	C	A
14	rs10873523	101547843	73202	-0.01722	0.00642	9.826e-05	-2.682	0.007318	G	A
14	rs8010763	101548194	74039	-0.01464	0.006994	5.92e-05	-2.094	0.0363	A	C
14	rs10132608	101553414	53172	-0.002228	0.006786	2.027e-06	-0.3283	0.7427	G	A
14	rs12147287	101554839	74224	-0.002981	0.006986	2.453e-06	-0.4267	0.6696	G	A
14	rs2145505	101557396	69130	-0.006195	0.006956	1.147e-05	-0.8906	0.3731	G	A
14	rs7143185	101570702	71732	0.009891	0.005876	3.951e-05	1.683	0.0923	C	A
14	rs4906047	101584818	74011	0.003675	0.007887	2.934e-06	0.466	0.6412	T	C
14	rs11160625	101585205	74224	-0.01862	0.0102	4.489e-05	-1.825	0.06794	T	C
14	rs915367	101585751	73760	-0.01148	0.005487	5.929e-05	-2.091	0.03651	A	G
14	rs3742414	101587066	73975	0.006484	0.006011	1.573e-05	1.079	0.2808	T	C
14	rs6575825	101593932	73317	0.008505	0.008048	1.523e-05	1.057	0.2906	T	C
14	rs4906050	101596244	73553	-0.009318	0.008027	1.832e-05	-1.161	0.2457	A	G
14	rs17099854	101598117	73809	-0.003933	0.006445	5.046e-06	-0.6103	0.5417	T	C
14	rs884151	101599360	73612	0.00383	0.005749	6.027e-06	0.6661	0.5054	G	A
14	rs915363	101600931	73335	0.0003716	0.006753	4.129e-08	0.05502	0.9561	T	C
14	rs17099887	101617532	73248	-0.007245	0.007586	1.245e-05	-0.955	0.3396	C	T
14	rs12886989	101620542	73126	0.0001656	0.005542	1.221e-08	0.02988	0.9762	G	T
14	rs1953392	101621566	73292	0.001915	0.006341	1.244e-06	0.302	0.7627	C	T
14	rs11629411	101622920	74152	-0.007163	0.00668	1.551e-05	-1.072	0.2836	T	C
14	rs10138406	101625639	73441	0.005625	0.005463	1.444e-05	1.03	0.3032	G	A
14	rs12101230	101634591	74130	-0.0124	0.005766	6.236e-05	-2.15	0.03156	T	C
14	rs7142743	101635217	73580	-0.01208	0.008058	3.052e-05	-1.499	0.134	T	G
14	rs1959121	101636554	73483	-0.008845	0.005495	3.527e-05	-1.61	0.1074	G	A
14	rs10144079	101639874	73770	-0.005094	0.009262	4.101e-06	-0.55	0.5823	C	T
14	rs4906066	101643065	68229	-4.087e-05	0.005666	7.625e-10	-0.007213	0.9942	T	C
14	rs4906067	101643081	73682	-0.005748	0.009297	5.187e-06	-0.6182	0.5364	A	G
14	rs8007317	101644849	73258	0.003731	0.009896	1.941e-06	0.3771	0.7061	T	C
14	rs4900489	101645661	59471	-0.004185	0.006118	7.869e-06	-0.6841	0.4939	A	G
14	rs4900490	101646749	74224	0.002601	0.008165	1.367e-06	0.3186	0.75	G	A
14	rs12883518	101648147	51515	-0.006915	0.006672	2.085e-05	-1.036	0.3	T	C
14	rs17099963	101650552	34326	0.0005598	0.01415	4.559e-08	0.03956	0.9684	G	A
14	rs963924	101651748	67842	-0.004561	0.006521	7.211e-06	-0.6994	0.4843	A	G
14	rs8022420	101652466	73190	0.00616	0.008179	7.749e-06	0.7531	0.4514	G	A
14	rs17099976	101653358	74224	-0.01069	0.007782	2.544e-05	-1.374	0.1694	G	A
14	rs1041697	101655786	72679	-0.001172	0.005746	5.722e-07	-0.2039	0.8384	A	C
14	rs8005102	101656918	73807	-0.004869	0.007024	6.51e-06	-0.6932	0.4882	G	A
14	rs1537759	101663335	73415	-0.006321	0.005527	1.782e-05	-1.144	0.2527	T	C
14	rs7143212	101665769	73874	0.002611	0.00984	9.533e-07	0.2654	0.7907	A	C
14	rs10136992	101667372	73888	-0.001215	0.00821	2.963e-07	-0.148	0.8824	T	C
14	rs11160634	101667698	73904	-0.007866	0.005908	2.399e-05	-1.331	0.183	C	T
14	rs12898111	101668606	74224	-0.006151	0.005494	1.689e-05	-1.119	0.2629	G	A
14	rs2400990	101673914	73352	-0.004847	0.006079	8.666e-06	-0.7973	0.4253	T	C
14	rs6575836	101679255	74224	-0.00281	0.006846	2.27e-06	-0.4104	0.6815	G	A
14	rs3945127	101679693	73591	-0.002172	0.006467	1.532e-06	-0.3358	0.737	C	T
14	rs11625070	101679996	70088	-0.002844	0.008626	1.552e-06	-0.3298	0.7416	C	T
14	rs8020818	101683461	69500	0.0108	0.005955	4.735e-05	1.814	0.06967	C	T
14	rs4906076	101685389	74039	-0.001161	0.005444	6.139e-07	-0.2132	0.8312	T	C
14	rs8010891	101685440	73794	0.01233	0.006606	4.719e-05	1.866	0.06203	T	C
14	rs947193	101688356	69855	-0.01104	0.005651	5.467e-05	-1.954	0.05067	A	G
14	rs8013718	101689506	74040	0.0003042	0.00602	3.448e-08	0.05053	0.9597	T	C
14	rs17587049	101691297	73466	0.003346	0.006677	3.419e-06	0.5011	0.6163	A	C
14	rs1763212	101693911	74224	0.01015	0.005431	4.706e-05	1.869	0.06162	G	A
14	rs1615947	101697422	73742	0.01636	0.006726	8.026e-05	2.433	0.01498	A	G
14	rs1467831	101701398	71880	0.007106	0.006331	1.753e-05	1.122	0.2617	T	C
14	rs4906083	101701975	74224	-0.01217	0.006725	4.41e-05	-1.809	0.07042	G	A
14	rs17776453	101705040	74224	0.0009616	0.01303	7.34e-08	0.07381	0.9412	A	G
14	rs10484080	101706269	72924	0.007304	0.007241	1.396e-05	1.009	0.3131	G	A
14	rs10139797	101708609	74219	0.001069	0.007927	2.45e-07	0.1348	0.8927	A	G
14	rs10139802	101708639	73954	-0.005749	0.006691	9.983e-06	-0.8592	0.3902	G	A
14	rs12434963	101709344	74224	0.001149	0.005455	5.975e-07	0.2106	0.8332	C	T
14	rs12435022	101709366	74088	-0.008427	0.005821	2.829e-05	-1.448	0.1477	A	G
14	rs10140859	101710360	74224	0.001763	0.005877	1.212e-06	0.2999	0.7643	T	C
14	rs915378	101713910	68725	0.0002414	0.005854	2.473e-08	0.04123	0.9671	T	C
14	rs10484079	101716748	72712	-0.002291	0.0122	4.851e-07	-0.1878	0.851	T	C
14	rs17100088	101717470	62034	-0.008711	0.007077	2.442e-05	-1.231	0.2184	G	A
14	rs10131209	101718025	61608	0.002082	0.006006	1.95e-06	0.3466	0.7289	C	A
14	rs10131928	101718503	61306	-0.003103	0.006334	3.915e-06	-0.4899	0.6242	A	G
14	rs11621670	101718646	73716	0.01277	0.008834	2.834e-05	1.445	0.1483	T	C
14	rs17587609	101720669	74224	0.008276	0.009103	1.114e-05	0.9092	0.3633	T	C
14	rs17776745	101721416	61619	-0.004802	0.009941	3.786e-06	-0.483	0.6291	A	G
14	rs1772019	101723780	73751	0.003496	0.009061	2.018e-06	0.3858	0.6997	G	A
14	rs2210801	101724819	73415	-0.01382	0.005506	8.587e-05	-2.511	0.01204	G	A
14	rs2152372	101724915	72610	0.01054	0.007351	2.833e-05	1.434	0.1515	T	G
14	rs2400997	101727107	74224	-0.01237	0.005481	6.856e-05	-2.256	0.02408	T	C
14	rs4906088	101743391	74176	0.007203	0.007823	1.143e-05	0.9208	0.3572	A	G
14	rs6575845	101744898	73364	0.004991	0.006979	6.972e-06	0.7152	0.4745	A	G
14	rs2400998	101746661	73822	0.008011	0.01039	8.055e-06	0.7711	0.4406	A	G
14	rs2400999	101746845	72577	0.001267	0.0056	7.051e-07	0.2262	0.821	T	C
14	rs2401011	101749137	72853	0.003688	0.005517	6.131e-06	0.6683	0.5039	A	C
14	rs8015056	101749776	73160	-0.007273	0.005944	2.047e-05	-1.224	0.2211	C	T
14	rs11624822	101752719	74224	-0.008413	0.006912	1.996e-05	-1.217	0.2236	C	T
14	rs8017800	101755594	73899	-0.005599	0.007155	8.285e-06	-0.7825	0.4339	A	G
14	rs7145788	101757281	73474	0.001463	0.006938	6.051e-07	0.2108	0.833	A	G
14	rs4906091	101757587	73112	-0.003072	0.005507	4.256e-06	-0.5578	0.577	A	G
14	rs2401012	101760286	73372	0.0002824	0.006739	2.394e-08	0.04191	0.9666	A	G
14	rs1959801	101769738	74181	0.01039	0.009034	1.785e-05	1.151	0.2499	T	C
14	rs4906096	101781338	74201	0.004395	0.006495	6.17e-06	0.6766	0.4986	C	T
14	rs4906097	101783714	73976	0.004098	0.006713	5.039e-06	0.6105	0.5415	G	A
14	rs4906100	101788847	73575	0.005108	0.006533	8.308e-06	0.7818	0.4343	C	A
14	rs2184290	101795187	72207	0.004446	0.006838	5.854e-06	0.6501	0.5156	G	A
14	rs2151762	101795355	72295	0.004043	0.007455	4.069e-06	0.5424	0.5876	A	G
14	rs12881526	101797127	70524	-0.003559	0.006811	3.872e-06	-0.5226	0.6013	A	G
14	rs945020	101800124	50884	0.007283	0.006867	2.211e-05	1.061	0.2889	A	G
14	rs7160225	101805176	73951	0.004307	0.007737	4.192e-06	0.5567	0.5777	A	G
14	rs1959025	101810329	74204	0.001951	0.006764	1.122e-06	0.2885	0.773	G	A
14	rs7493402	101812575	74191	-0.01475	0.01071	2.557e-05	-1.377	0.1684	G	A
14	rs11621338	101818580	74025	-0.002678	0.006118	2.588e-06	-0.4377	0.6616	G	A
14	rs12431628	101823849	74130	-0.009402	0.01574	4.811e-06	-0.5972	0.5504	G	A
14	rs7149987	101828366	73929	-0.002641	0.006121	2.519e-06	-0.4316	0.6661	C	T
14	rs945017	101831671	73865	-0.003797	0.00863	2.621e-06	-0.44	0.66	A	G
14	rs8011867	101833831	74224	-0.001498	0.008174	4.524e-07	-0.1832	0.8546	G	T
14	rs7359142	101835195	73658	-0.006817	0.006301	1.589e-05	-1.082	0.2793	A	C
14	rs12437184	101835212	74134	-0.005873	0.01186	3.308e-06	-0.4952	0.6204	G	A
14	rs1953238	101845109	73432	-0.006304	0.006199	1.408e-05	-1.017	0.3092	G	A
14	rs12880811	101848711	74224	0.005669	0.005799	1.288e-05	0.9777	0.3282	G	A
14	rs12323871	101852075	73440	-0.001909	0.007097	9.854e-07	-0.269	0.7879	C	T
14	rs2210648	101854559	72963	0.009431	0.00992	1.239e-05	0.9507	0.3418	T	C
14	rs4906111	101859654	74196	-0.01723	0.009985	4.011e-05	-1.725	0.08451	C	T
14	rs2225677	101860240	72948	-0.006754	0.006244	1.604e-05	-1.082	0.2794	G	A
14	rs12147382	101861244	74224	-0.01502	0.01172	2.215e-05	-1.282	0.1998	T	C
14	rs7141853	101862416	72566	-0.005003	0.007347	6.39e-06	-0.6809	0.4959	A	G
14	rs9324033	101869029	74099	-0.004406	0.006397	6.402e-06	-0.6887	0.491	G	A
14	rs7158107	101869997	73632	-0.0007305	0.006306	1.823e-07	-0.1159	0.9078	G	A
14	rs2275016	101872299	74224	-0.003384	0.005435	5.222e-06	-0.6226	0.5336	G	A
14	rs4900505	101877020	71578	-0.01264	0.009854	2.298e-05	-1.283	0.1996	A	G
14	rs10133989	101879553	41013	0.01128	0.007841	5.042e-05	1.438	0.1504	G	A
14	rs8015995	101899240	73630	0.001509	0.005487	1.028e-06	0.2751	0.7833	A	G
14	rs12100901	101902853	71429	0.004084	0.008875	2.965e-06	0.4602	0.6454	T	C
14	rs12431943	101906930	73270	0.002868	0.00748	2.006e-06	0.3834	0.7014	G	A
14	rs12431547	101911402	73658	0.003246	0.007698	2.414e-06	0.4217	0.6733	G	A
14	rs1959029	101913930	74027	0.002467	0.007671	1.397e-06	0.3216	0.7478	T	C
14	rs17777100	101919216	72977	0.006953	0.007348	1.227e-05	0.9463	0.344	G	A
14	rs2235972	101919908	72015	-0.002309	0.005836	2.174e-06	-0.3956	0.6924	T	C
14	rs7149416	101921890	72767	-0.003924	0.005546	6.881e-06	-0.7076	0.4792	C	T
14	rs8017704	101931253	73932	0.006121	0.01614	1.946e-06	0.3793	0.7045	A	G
14	rs2144065	101938807	72825	-0.005238	0.005878	1.09e-05	-0.8911	0.3729	G	A
14	rs2144066	101938855	72814	-0.004208	0.005507	8.017e-06	-0.764	0.4449	C	T
14	rs2895908	101939330	74224	0.004196	0.006115	6.342e-06	0.6861	0.4926	A	G
14	rs10130044	101941672	74224	-0.003801	0.00661	4.455e-06	-0.575	0.5653	T	C
14	rs4906124	101945608	74224	-0.001765	0.006782	9.128e-07	-0.2603	0.7946	T	C
14	rs7156106	101947144	73641	-0.001132	0.005815	5.143e-07	-0.1946	0.8457	G	A
14	rs2144067	101952406	73499	0.005463	0.005521	1.332e-05	0.9895	0.3224	T	C
14	rs1007904	101955905	73911	0.003208	0.005471	4.653e-06	0.5865	0.5576	A	G
14	rs7149744	101960648	74053	0.003274	0.005472	4.834e-06	0.5983	0.5497	T	C
14	rs12880910	101966693	72957	-0.004592	0.01077	2.494e-06	-0.4265	0.6697	G	A
14	rs7148707	101967152	73947	-0.01357	0.01969	6.421e-06	-0.689	0.4908	A	G
14	rs4906129	101970516	71038	-0.00854	0.005734	3.122e-05	-1.489	0.1364	C	A
14	rs17100292	101971111	71767	0.01027	0.01062	1.304e-05	0.9673	0.3334	T	G
14	rs7141478	101971571	73821	0.002375	0.009338	8.766e-07	0.2544	0.7992	T	C
14	rs7141515	101971689	71625	0.003784	0.005547	6.498e-06	0.6822	0.4951	G	A
14	rs3818079	101979288	73933	0.004848	0.005461	1.066e-05	0.8877	0.3747	A	G
14	rs7153709	101983664	73026	0.003005	0.006652	2.795e-06	0.4518	0.6514	C	T
14	rs12435279	101988963	72825	0.004457	0.006768	5.956e-06	0.6586	0.5102	C	T
14	rs12432028	101989051	72730	-0.002192	0.007458	1.188e-06	-0.2939	0.7688	T	C
14	rs10144492	101991506	70355	0.007414	0.005938	2.216e-05	1.249	0.2118	A	G
14	rs6575857	101993011	69426	0.009643	0.006097	3.603e-05	1.582	0.1138	T	C
14	rs7144715	101994867	62977	0.009521	0.006379	3.537e-05	1.492	0.1356	A	G
14	rs11623978	101996529	70534	0.001322	0.005943	7.015e-07	0.2224	0.824	A	G
14	rs10147579	101999598	73326	0.006143	0.005719	1.573e-05	1.074	0.2828	A	G
14	rs1190712	102003864	61857	-0.003566	0.006	5.709e-06	-0.5943	0.5523	G	A
14	rs17100339	102012009	73932	0.002207	0.008274	9.625e-07	0.2667	0.7897	T	C
14	rs17100340	102015812	74106	0.002062	0.008285	8.355e-07	0.2488	0.8035	G	A
14	rs17100341	102016281	74224	0.001963	0.008259	7.607e-07	0.2376	0.8122	A	G
14	rs12147061	102019157	73756	0.001825	0.008276	6.592e-07	0.2205	0.8255	C	A
14	rs1190716	102025224	72164	-0.004755	0.008839	4.011e-06	-0.538	0.5906	T	C
14	rs945006	102029277	72348	2.5e-07	0.008832	1.108e-14	2.831e-05	1	G	T
14	rs17716499	102033240	74224	-0.00438	0.005547	8.4e-06	-0.7896	0.4298	C	T
14	rs10134976	102034054	73504	0.01999	0.01142	4.173e-05	1.751	0.07989	C	T
14	rs7150269	102034366	73164	0.001199	0.005479	6.541e-07	0.2188	0.8268	C	A
14	rs10129415	102036157	73667	0.01397	0.009107	3.196e-05	1.534	0.1249	A	C
14	rs11849893	102037900	70605	0.009674	0.006827	2.844e-05	1.417	0.1564	C	T
14	rs1190717	102039949	71464	-0.0002725	0.005544	3.382e-08	-0.04916	0.9608	T	G
14	rs8003262	102050501	73781	0.01474	0.01146	2.241e-05	1.286	0.1985	G	A
14	rs2895917	102052775	70367	-0.004294	0.005904	7.516e-06	-0.7272	0.4671	T	C
14	rs11624718	102069522	74224	0.001392	0.005487	8.674e-07	0.2537	0.7997	A	G
14	rs1190725	102071663	73744	0.002565	0.005463	2.99e-06	0.4696	0.6387	T	C
14	rs2895918	102076105	74218	6.48e-05	0.01122	4.494e-10	0.005775	0.9954	A	C
14	rs12436143	102080736	74076	0.002884	0.005475	3.745e-06	0.5267	0.5984	A	G
14	rs1190700	102081261	74224	0.0008535	0.007644	1.68e-07	0.1117	0.9111	G	A
14	rs11621975	102095836	73871	0.008973	0.009435	1.224e-05	0.951	0.3416	G	A
14	rs11160659	102098960	73855	0.00161	0.005452	1.181e-06	0.2953	0.7678	A	G
14	rs11628514	102109194	74068	0.0002119	0.005446	2.044e-08	0.03891	0.969	T	G
14	rs11160664	102131545	73328	0.004541	0.005508	9.266e-06	0.8243	0.4098	C	T
14	rs7155050	102153398	74217	-0.002527	0.01061	7.64e-07	-0.2381	0.8118	G	A
14	rs11847580	102157773	74203	-0.003106	0.01057	1.164e-06	-0.2938	0.7689	C	A
14	rs11626651	102183359	72673	0.001498	0.005753	9.335e-07	0.2605	0.7945	T	C
14	rs3825559	102198596	74204	-0.004154	0.01064	2.052e-06	-0.3903	0.6963	T	C
14	rs1209153	102201572	73481	0.005449	0.00898	5.011e-06	0.6068	0.544	G	A
14	rs7149787	102210398	74222	-0.005731	0.0107	3.864e-06	-0.5355	0.5923	A	G
14	rs4906142	102238630	74144	0.0006936	0.008014	1.01e-07	0.08655	0.931	G	A
14	rs7160945	102242072	74213	0.0005798	0.008009	7.063e-08	0.0724	0.9423	G	A
14	rs7141459	102258662	74184	0.001565	0.007949	5.229e-07	0.1969	0.8439	A	G
14	rs961495	102288663	73542	-0.002186	0.007221	1.247e-06	-0.3028	0.7621	G	A
14	rs12436919	102294605	73928	-0.0161	0.009654	3.761e-05	-1.667	0.09543	T	C
14	rs8003511	102300526	74064	0.005857	0.009212	5.459e-06	0.6359	0.5249	T	C
14	rs2296153	102302907	73913	-0.003127	0.007245	2.521e-06	-0.4316	0.666	C	T
14	rs1746596	102315459	73995	0.001033	0.006394	3.525e-07	0.1615	0.8717	T	C
14	rs1746595	102315916	74197	0.002023	0.00636	1.364e-06	0.3181	0.7504	G	A
14	rs1678031	102319903	74070	0.0007116	0.01134	5.321e-08	0.06278	0.9499	A	G
14	rs1678019	102328945	73509	-0.005636	0.006227	1.115e-05	-0.9051	0.3654	G	A
14	rs1678018	102331607	74183	-0.001886	0.01287	2.897e-07	-0.1466	0.8834	G	A
14	rs1677999	102341650	66212	-0.00944	0.006719	2.981e-05	-1.405	0.16	C	T
14	rs1741140	102343173	73787	-0.02541	0.009211	0.0001032	-2.759	0.005799	T	C
14	rs2749907	102345693	72289	-0.02055	0.006719	0.0001293	-3.058	0.002231	A	G
14	rs1677991	102348033	74032	-0.01584	0.007149	6.633e-05	-2.216	0.0267	C	T
14	rs2720219	102359489	74126	-0.01158	0.007369	3.332e-05	-1.572	0.1161	G	A
14	rs2749902	102359568	74057	-0.01798	0.008902	5.506e-05	-2.019	0.04346	G	A
14	rs7142002	102360745	74224	-0.003641	0.01176	1.291e-06	-0.3095	0.7569	C	T
14	rs2251246	102360916	74048	-0.01731	0.008831	5.188e-05	-1.96	0.05	A	G
14	rs3783370	102385457	73930	-0.01102	0.009941	1.663e-05	-1.109	0.2675	T	C
14	rs736449	102388182	74207	-0.01016	0.009743	1.465e-05	-1.043	0.2972	T	C
14	rs3742424	102391577	74224	-0.0009617	0.01043	1.145e-07	-0.09217	0.9266	C	G
14	rs1741143	102392122	74186	-0.01957	0.009868	5.304e-05	-1.984	0.0473	A	G
14	rs11624389	102398267	72305	0.0001602	0.006008	9.835e-09	0.02667	0.9787	A	C
14	rs11624542	102398598	72351	0.0009255	0.006005	3.283e-07	0.1541	0.8775	C	T
14	rs3993395	102399234	73703	0.001961	0.01185	3.716e-07	0.1655	0.8686	T	C
14	rs3993391	102399294	72789	1.94e-05	0.006435	1.248e-10	0.003014	0.9976	A	G
14	rs4900525	102404741	72811	0.0003896	0.005995	5.801e-08	0.06499	0.9482	C	T
14	rs7146572	102410245	73853	-0.001514	0.01538	1.312e-07	-0.09843	0.9216	C	T
14	rs4906168	102410259	73846	-0.002731	0.01528	4.325e-07	-0.1787	0.8582	A	C
14	rs2448241	102414767	72829	-0.02069	0.009264	6.847e-05	-2.233	0.02554	A	G
14	rs2250789	102415822	67159	0.003057	0.006162	3.665e-06	0.4961	0.6198	T	C
14	rs2474681	102424329	74023	-0.007166	0.0072	1.338e-05	-0.9952	0.3196	C	T
14	rs3818188	102446161	72578	-0.00102	0.007227	2.746e-07	-0.1412	0.8877	A	G
14	rs2983422	102451983	74193	-0.004019	0.008828	2.794e-06	-0.4553	0.6489	A	G
14	rs10132469	102456391	74221	-0.01266	0.01087	1.828e-05	-1.165	0.2441	A	G
14	rs4900529	102461209	74205	-0.002355	0.008984	9.261e-07	-0.2621	0.7932	G	A
14	rs7151151	102462912	74214	-0.0127	0.01086	1.844e-05	-1.17	0.2421	C	A
14	rs17541158	102482399	73083	0.01734	0.01455	1.946e-05	1.192	0.2331	T	C
14	rs7148324	102484565	74176	-0.002143	0.00899	7.661e-07	-0.2384	0.8116	C	T
14	rs4906174	102495144	74106	-0.01063	0.006998	3.113e-05	-1.519	0.1288	G	A
14	rs1190606	102510428	72996	-0.004527	0.008888	3.553e-06	-0.5093	0.6106	G	A
14	rs2273440	102510874	74136	-0.006854	0.006685	1.418e-05	-1.025	0.3052	A	G
14	rs13749	102514227	74106	-0.001614	0.007509	6.232e-07	-0.2149	0.8298	C	T
14	rs941792	102514713	73939	-0.006703	0.006722	1.345e-05	-0.9972	0.3187	A	G
14	rs13901	102517090	74194	0.002551	0.02609	1.288e-07	0.09776	0.9221	G	A
14	rs17512996	102517132	74193	0.0001105	0.01446	7.873e-10	0.007643	0.9939	T	C
14	rs7152164	102536073	73940	-0.01662	0.01496	1.669e-05	-1.111	0.2666	C	T
14	rs7143209	102538308	74020	-0.0005612	0.0114	3.272e-08	-0.04921	0.9608	T	C
14	rs12432684	102539779	73314	-0.01576	0.007192	6.551e-05	-2.192	0.02842	G	A
14	rs1059629	102547105	74218	-0.002808	0.01137	8.219e-07	-0.247	0.8049	A	G
14	rs7155973	102549839	73968	-0.0005352	0.01104	3.178e-08	-0.04849	0.9613	A	G
14	rs3736807	102552775	74048	-0.009221	0.00759	1.993e-05	-1.215	0.2244	T	G
14	rs11621560	102556743	70322	-0.01512	0.005949	9.183e-05	-2.541	0.01105	C	A
14	rs10873531	102568296	74096	-0.01494	0.008261	4.416e-05	-1.809	0.07045	G	A
14	rs1190603	102586124	73829	-0.01061	0.00906	1.858e-05	-1.171	0.2415	G	A
14	rs1190579	102614961	74204	-0.01221	0.009808	2.09e-05	-1.245	0.2131	G	T
14	rs12885088	102648054	74216	-0.004378	0.01087	2.185e-06	-0.4027	0.6872	C	T
14	rs11850202	102650936	74212	-0.017	0.00991	3.965e-05	-1.715	0.08626	C	T
14	rs6575899	102660012	74193	-0.0155	0.006748	7.11e-05	-2.297	0.02163	T	C
14	rs1004783	102670012	54302	-0.01473	0.006878	8.446e-05	-2.142	0.03223	G	A
14	rs7154553	102686183	73772	-0.02008	0.006869	0.0001158	-2.923	0.003469	G	A
14	rs11160674	102687856	74040	-0.01009	0.008999	1.697e-05	-1.121	0.2624	C	T
14	rs1052780	102695406	74159	-0.006008	0.01172	3.546e-06	-0.5128	0.6081	A	G
14	rs7152076	102698034	74224	-0.02429	0.01028	7.527e-05	-2.364	0.0181	T	C
14	rs7152550	102698131	74224	-0.02473	0.01029	7.785e-05	-2.404	0.01623	A	G
14	rs12896377	102713581	74208	-0.02057	0.00684	0.0001219	-3.008	0.002634	C	T
14	rs7142677	102744489	74219	-0.0141	0.009816	2.779e-05	-1.436	0.1509	A	C
14	rs10143509	102748278	72264	0.01106	0.007212	3.252e-05	1.533	0.1253	G	A
14	rs2183637	102749758	74208	-0.01335	0.01454	1.136e-05	-0.9182	0.3585	T	C
14	rs4601978	102751077	74209	-0.02079	0.006849	0.0001241	-3.035	0.002407	T	C
14	rs8015818	102758919	74211	-0.01395	0.009812	2.722e-05	-1.421	0.1553	A	G
14	rs9743505	102769155	73879	-0.02649	0.008618	0.0001279	-3.074	0.002113	T	G
14	rs7155881	102783101	74161	-0.01075	0.01808	4.765e-06	-0.5945	0.5522	A	C
14	rs7158731	102792386	74224	-0.01754	0.0072	7.994e-05	-2.436	0.01485	C	T
14	rs1543540	102798055	74224	-0.009532	0.01173	8.895e-06	-0.8125	0.4165	A	G
14	rs8014122	102798208	74217	-0.007484	0.01784	2.371e-06	-0.4195	0.6749	C	T
14	rs17095214	102805764	74121	-0.0009213	0.01156	8.568e-08	-0.07969	0.9365	T	G
14	rs2896439	102806291	73606	-0.003733	0.005712	5.801e-06	-0.6535	0.5135	G	A
14	rs9464	102807671	74224	-0.001145	0.01152	1.332e-07	-0.09943	0.9208	T	C
14	rs1053019	102808273	74224	-0.0006824	0.01145	4.783e-08	-0.05958	0.9525	A	C
14	rs12590618	102808330	74224	0.008149	0.005839	2.625e-05	1.396	0.1628	T	C
14	rs2031233	102810628	73959	-0.00528	0.006041	1.033e-05	-0.8741	0.3821	T	C
14	rs11629090	102826137	74054	-0.001759	0.005621	1.323e-06	-0.313	0.7543	T	G
14	rs12586673	102827643	73241	0.008379	0.005964	2.695e-05	1.405	0.16	T	C
14	rs762105	102830175	73899	0.008423	0.005879	2.778e-05	1.433	0.152	G	A
14	rs6575911	102837628	74175	-0.02029	0.0158	2.222e-05	-1.284	0.1992	T	C
14	rs8008097	102857796	74224	-0.001682	0.005618	1.207e-06	-0.2994	0.7647	A	G
14	rs7143095	102869193	74201	0.003673	0.01255	1.155e-06	0.2927	0.7697	T	C
14	rs11626897	102879098	72627	0.00223	0.0123	4.524e-07	0.1813	0.8562	A	G
14	rs1309353	102894593	74224	0.004489	0.01253	1.729e-06	0.3582	0.7202	G	A
14	rs1005776	102896673	73630	-0.008083	0.005952	2.505e-05	-1.358	0.1744	A	G
14	rs17791240	102900768	74187	-0.01942	0.0158	2.036e-05	-1.229	0.219	G	A
14	rs4906198	102902329	73805	-0.003444	0.005544	5.229e-06	-0.6212	0.5345	A	G
14	rs11624218	102910423	74030	0.001098	0.005926	4.636e-07	0.1853	0.853	G	A
14	rs1190554	102918686	74167	0.007604	0.005705	2.395e-05	1.333	0.1826	T	C
14	rs4906203	102928991	74166	-0.005882	0.00641	1.135e-05	-0.9176	0.3588	T	C
14	rs12887671	102946341	74224	-0.009707	0.007114	2.508e-05	-1.364	0.1725	G	A
14	rs12100617	102958285	73404	0.006322	0.01481	2.484e-06	0.427	0.6694	A	G
14	rs1044502	102965897	73943	-0.005771	0.005867	1.309e-05	-0.9837	0.3253	A	G
14	rs2273905	102974999	73456	0.006802	0.005721	1.924e-05	1.189	0.2345	T	C
14	rs2146426	102995068	74224	-0.0119	0.006187	4.982e-05	-1.923	0.05448	G	A
14	rs942016	103018554	71031	-0.002883	0.006006	3.244e-06	-0.48	0.6312	C	A
14	rs2277468	103024080	74123	0.004339	0.006612	5.81e-06	0.6562	0.5117	A	G
14	rs13329052	103046326	74169	0.003191	0.01938	3.655e-07	0.1646	0.8692	C	T
14	rs1815262	103056926	74052	0.005765	0.007288	8.448e-06	0.7909	0.429	C	T
14	rs10132160	103058023	74090	0.006355	0.007265	1.033e-05	0.8746	0.3818	A	G
14	rs4906239	103078073	74165	0.006054	0.005921	1.409e-05	1.022	0.3066	A	G
14	rs7158275	103096986	73882	0.001669	0.005736	1.146e-06	0.291	0.7711	A	C
14	rs1190344	103097912	74128	0.003063	0.005702	3.894e-06	0.5372	0.5911	A	G
14	rs942022	103108842	74189	0.00493	0.007254	6.226e-06	0.6796	0.4968	C	T
14	rs1190335	103111358	74099	0.00296	0.005704	3.633e-06	0.5188	0.6039	T	C
14	rs941725	103111823	74224	0.002089	0.0083	8.533e-07	0.2517	0.8013	C	T
14	rs4906246	103118271	74224	-0.003816	0.006026	5.401e-06	-0.6332	0.5266	A	G
14	rs9943976	103133060	74022	0.004595	0.008327	4.113e-06	0.5518	0.5811	A	G
14	rs10140498	103154191	74018	0.005805	0.007264	8.629e-06	0.7992	0.4242	G	A
14	rs7151545	103177644	73888	-0.007404	0.01181	5.319e-06	-0.6269	0.5307	G	A
14	rs8006699	103194998	73756	6.792e-05	0.007128	1.231e-09	0.009528	0.9924	G	A
14	rs12590361	103202717	74224	0.005551	0.009103	5.009e-06	0.6098	0.542	T	C
14	rs4906255	103213576	74152	0.003004	0.008358	1.742e-06	0.3594	0.7193	T	C
14	rs10138062	103218818	74224	0.0001529	0.005478	1.049e-08	0.02791	0.9777	A	G
14	rs4906259	103228417	72375	0.004661	0.007354	5.551e-06	0.6338	0.5262	C	T
14	rs12892324	103232425	73645	0.005515	0.006655	9.326e-06	0.8287	0.4073	A	G
14	rs4906262	103232809	73830	0.001106	0.007141	3.251e-07	0.1549	0.8769	T	C
14	rs8010152	103234713	73891	0.0003291	0.005931	4.165e-08	0.05548	0.9558	T	G
14	rs2075771	103242725	72843	-0.005178	0.005573	1.185e-05	-0.9292	0.3528	C	T
14	rs10137035	103244840	73477	-0.003062	0.006469	3.049e-06	-0.4733	0.636	T	C
14	rs941726	103249676	74039	0.00228	0.007413	1.278e-06	0.3076	0.7584	T	C
14	rs12432777	103261300	74130	-0.0006706	0.005693	1.871e-07	-0.1178	0.9062	T	C
14	rs12148050	103263788	74149	-0.0005443	0.005697	1.231e-07	-0.09555	0.9239	A	G
14	rs12147254	103265666	74130	-0.0008688	0.005905	2.92e-07	-0.1471	0.883	A	G
14	rs11624345	103266382	74011	-0.0005949	0.00572	1.462e-07	-0.104	0.9172	G	A
14	rs2144825	103290938	70436	-0.00265	0.007255	1.894e-06	-0.3653	0.7149	T	G
14	rs2144826	103291031	71527	0.0009258	0.005833	3.522e-07	0.1587	0.8739	A	G
14	rs11846158	103292959	73609	0.002875	0.006614	2.567e-06	0.4347	0.6638	G	A
14	rs7147531	103299716	73889	0.003011	0.006586	2.83e-06	0.4572	0.6475	C	T
14	rs7143963	103304425	73955	-0.001667	0.007272	7.109e-07	-0.2293	0.8186	T	C
14	rs2403102	103306215	73971	0.004708	0.006825	6.433e-06	0.6898	0.4903	A	G
14	rs12435483	103331608	73324	-0.006329	0.006986	1.12e-05	-0.906	0.3649	T	C
14	rs8004192	103337253	74168	0.003927	0.006563	4.829e-06	0.5984	0.5495	C	T
14	rs10149939	103345467	74182	0.003798	0.006558	4.521e-06	0.5791	0.5625	A	G
14	rs12588339	103349176	74136	0.003648	0.006533	4.206e-06	0.5584	0.5766	A	G
14	rs12898022	103351529	74224	-0.001204	0.005747	5.913e-07	-0.2095	0.8341	T	C
14	rs10132870	103368103	74215	0.03487	0.01595	6.44e-05	2.186	0.0288	G	T
14	rs4906272	103376031	74094	-0.005243	0.007404	6.767e-06	-0.7081	0.4789	T	C
14	rs10133111	103377321	74224	-0.004111	0.007379	4.181e-06	-0.5571	0.5775	A	G
14	rs1190234	103398706	73036	-0.005945	0.007827	7.899e-06	-0.7596	0.4475	A	G
14	rs7857	103398891	71807	-0.004117	0.005863	6.867e-06	-0.7022	0.4826	T	C
14	rs4708	103399448	72658	-0.00509	0.005574	1.148e-05	-0.9133	0.3611	C	T
14	rs17101071	103400350	74224	0.003922	0.01377	1.093e-06	0.2849	0.7757	T	C
14	rs10129841	103404159	73386	-0.007884	0.005628	2.673e-05	-1.401	0.1613	G	A
14	rs17101081	103406075	74224	-0.001784	0.01412	2.149e-07	-0.1263	0.8995	A	G
14	rs2269318	103408619	72118	-0.0139	0.008746	3.502e-05	-1.589	0.112	A	G
14	rs12886225	103414179	73183	0.01084	0.005559	5.194e-05	1.95	0.05122	A	G
14	rs10136828	103427555	74121	-0.0008896	0.01375	5.645e-08	-0.06468	0.9484	C	T
14	rs2285013	103429825	74072	-0.002114	0.01365	3.239e-07	-0.1549	0.8769	G	A
14	rs7147226	103431870	74224	-0.006473	0.005547	1.835e-05	-1.167	0.2432	T	C
14	rs2896462	103434739	74111	-0.004103	0.01366	1.217e-06	-0.3004	0.7639	G	A
14	rs2285014	103443232	73931	-0.005325	0.005602	1.222e-05	-0.9506	0.3418	G	A
14	rs17589695	103444293	74156	0.002321	0.01382	3.803e-07	0.1679	0.8666	G	A
14	rs2269322	103449773	74224	0.0106	0.00553	4.947e-05	1.916	0.05533	T	C
14	rs3818288	103453109	73420	0.009677	0.006871	2.702e-05	1.408	0.159	T	C
14	rs10140685	103455008	74154	8.224e-05	0.01377	4.813e-10	0.005974	0.9952	A	G
14	rs17101142	103460725	74154	-0.001818	0.02017	1.096e-07	-0.09015	0.9282	G	A
14	rs7157813	103463561	73835	0.004082	0.005592	7.217e-06	0.73	0.4654	A	G
14	rs17101149	103466633	74217	-0.01835	0.01869	1.299e-05	-0.9819	0.3262	T	C
14	rs2269325	103469371	74111	-0.004919	0.005821	9.637e-06	-0.8451	0.3981	A	G
14	rs872945	103475658	74224	-0.005765	0.005806	1.328e-05	-0.9929	0.3208	G	A
14	rs17101161	103476876	74166	-0.0006086	0.0138	2.623e-08	-0.04411	0.9648	A	G
14	rs751837	103484825	74224	0.006504	0.009015	7.012e-06	0.7214	0.4707	C	T
14	rs11627664	103485147	74224	0.003877	0.009457	2.264e-06	0.4099	0.6819	G	A
14	rs17101201	103488068	74187	0.01341	0.01009	2.378e-05	1.328	0.1841	A	G
14	rs10150442	103491628	73460	0.001631	0.009599	3.931e-07	0.1699	0.8651	T	G
14	rs10134022	103493868	74224	-0.001317	0.006009	6.468e-07	-0.2191	0.8266	C	T
14	rs1190223	103520762	71243	0.004192	0.006109	6.611e-06	0.6863	0.4925	G	T
14	rs10143668	103526930	72396	-0.0008292	0.00564	2.986e-07	-0.147	0.8831	C	A
14	rs7149097	103539669	74224	-0.006994	0.007175	1.28e-05	-0.9747	0.3297	A	G
14	rs11844761	103547430	74163	-0.006339	0.00645	1.302e-05	-0.9828	0.3257	G	A
14	rs877497	103555497	68020	-0.002276	0.006115	2.037e-06	-0.3722	0.7097	T	G
14	rs7160202	103560586	73851	-0.005436	0.00716	7.806e-06	-0.7592	0.4477	T	C
14	rs2297067	103566785	74224	3.057e-06	0.006373	3.101e-12	0.0004798	0.9996	T	C
14	rs944002	103572815	74224	0.0004219	0.006365	5.921e-08	0.06629	0.9471	G	A
14	rs7145735	103584674	74224	-0.002394	0.007343	1.432e-06	-0.3261	0.7444	G	A
14	rs749206	103597565	72082	-0.002082	0.006658	1.357e-06	-0.3128	0.7545	G	A
14	rs710100	103602278	70218	-0.006874	0.006024	1.855e-05	-1.141	0.2538	A	G
14	rs1132350	103602657	74069	-0.01475	0.01701	1.015e-05	-0.867	0.3859	T	C
14	rs4283165	103603495	72109	-0.008068	0.005787	2.696e-05	-1.394	0.1633	G	A
14	rs1052912	103603653	74177	-0.007631	0.008919	9.869e-06	-0.8556	0.3922	A	G
14	rs2149672	103608399	74104	-0.003398	0.006826	3.343e-06	-0.4977	0.6187	C	A
14	rs6575944	103612562	72324	-0.005137	0.006024	1.006e-05	-0.8528	0.3938	T	G
14	rs4906280	103617950	74224	0.008745	0.008645	1.379e-05	1.012	0.3117	T	C
14	rs1887943	103619047	73737	-0.001291	0.005944	6.402e-07	-0.2173	0.828	T	C
14	rs8003400	103622665	73958	-0.002022	0.00569	1.707e-06	-0.3553	0.7224	A	G
14	rs4457930	103626593	74224	0.0009323	0.007493	2.086e-07	0.1244	0.901	A	G
14	rs9672002	103628738	74178	0.0233	0.01306	4.29e-05	1.784	0.07445	T	C
14	rs3949795	103629536	74121	0.003221	0.00555	4.546e-06	0.5805	0.5616	A	G
14	rs2183195	103637533	74224	0.003069	0.005548	4.121e-06	0.553	0.5802	C	T
14	rs11160730	103653247	74157	0.006133	0.0107	4.431e-06	0.5732	0.5665	C	T
14	rs2763529	103654939	74224	0.009421	0.01015	1.16e-05	0.9279	0.3534	T	G
14	rs2771396	103660158	74198	0.01674	0.01129	2.959e-05	1.482	0.1384	G	A
14	rs2763531	103668317	73862	0.009073	0.0108	9.553e-06	0.84	0.4009	C	A
14	rs2763540	103675360	74009	-0.000264	0.01384	4.919e-09	-0.01908	0.9848	G	T
14	rs2771374	103676593	74008	0.01233	0.01018	1.983e-05	1.211	0.2258	G	T
14	rs7400815	103677463	74066	0.02171	0.01075	5.503e-05	2.019	0.04349	G	A
14	rs875014	103679153	74064	0.01821	0.01042	4.124e-05	1.748	0.08051	T	C
14	rs2771369	103682578	65348	0.01085	0.008079	2.761e-05	1.343	0.1792	T	C
14	rs11160732	103685279	73306	-0.001533	0.01265	2.004e-07	-0.1212	0.9035	C	T
14	rs1033903	103689220	74196	0.009577	0.005503	4.082e-05	1.74	0.08182	C	A
14	rs11849731	103690695	74224	-0.006726	0.005456	2.048e-05	-1.233	0.2177	A	G
14	rs1190194	103690846	74195	-0.01319	0.0175	7.656e-06	-0.7537	0.4511	T	C
14	rs10431748	103694387	74210	-0.01327	0.01752	7.732e-06	-0.7575	0.4488	G	A
14	rs17101383	103696504	74224	-0.01459	0.01748	9.388e-06	-0.8347	0.4039	G	A
14	rs1475285	103697633	74217	-0.01505	0.01749	9.97e-06	-0.8602	0.3897	G	A
14	rs1969852	103705842	73967	-0.024	0.01353	4.257e-05	-1.774	0.076	A	G
14	rs7154496	103707417	74224	0.006009	0.005525	1.594e-05	1.088	0.2768	T	C
14	rs8017113	103715984	71836	0.002683	0.005548	3.255e-06	0.4836	0.6287	G	A
14	rs8017805	103716394	71232	0.004766	0.005617	1.011e-05	0.8484	0.3962	A	G
14	rs11160739	103719055	72537	-0.001277	0.01011	2.199e-07	-0.1263	0.8995	T	C
14	rs9743995	103722248	74122	0.00674	0.01419	3.043e-06	0.4749	0.6349	C	A
14	rs6575969	103726134	74149	0.005918	0.01471	2.183e-06	0.4024	0.6874	G	A
14	rs12586395	103726502	72869	0.006224	0.00551	1.751e-05	1.129	0.2587	T	G
14	rs4906310	103764818	74224	0.008367	0.009227	1.108e-05	0.9068	0.3645	C	A
14	rs8009019	103769595	74197	-0.01162	0.005586	5.827e-05	-2.079	0.03759	G	T
14	rs17609426	103775948	73549	0.009131	0.00548	3.775e-05	1.666	0.09566	C	T
14	rs12892765	103776771	73518	0.0009869	0.008296	1.925e-07	0.119	0.9053	T	C
14	rs7145682	103778366	72231	-0.00872	0.005846	3.08e-05	-1.492	0.1358	T	C
14	rs9630407	103779090	72908	-0.008315	0.00569	2.929e-05	-1.461	0.144	A	C
14	rs2281823	103783597	71730	-0.001625	0.00555	1.196e-06	-0.2928	0.7696	G	A
14	rs1570712	103783847	73973	-0.004258	0.005474	8.18e-06	-0.7779	0.4366	T	C
14	rs1570713	103784918	74134	-0.004029	0.005473	7.311e-06	-0.7362	0.4616	G	A
14	rs8022345	103787864	74111	-0.006533	0.01485	2.61e-06	-0.4398	0.6601	T	C
14	rs7401414	103789800	74109	-0.002496	0.008591	1.139e-06	-0.2906	0.7714	A	G
14	rs11160745	103792152	74224	-0.005953	0.006016	1.319e-05	-0.9895	0.3224	A	G
14	rs11628472	103799039	73231	0.002545	0.01073	7.684e-07	0.2372	0.8125	T	C
14	rs12588499	103810177	74107	0.0007228	0.0086	9.533e-08	0.08405	0.933	C	T
14	rs3548	103811181	73898	-0.001451	0.006094	7.677e-07	-0.2382	0.8117	G	A
14	rs4246	103811249	74091	5.561e-06	0.008603	5.638e-12	0.0006463	0.9995	C	A
14	rs6575979	103841018	74099	-0.007002	0.006762	1.447e-05	-1.035	0.3005	A	G
14	rs8020912	103847274	73841	-0.004319	0.006221	6.528e-06	-0.6943	0.4875	C	T
14	rs3759579	103851272	74224	0.002496	0.005519	2.755e-06	0.4522	0.6511	A	G
14	rs3783394	103858673	73955	0.002018	0.005725	1.681e-06	0.3525	0.7244	A	G
14	rs2010281	103862322	73961	0.002051	0.005725	1.735e-06	0.3583	0.7201	A	G
14	rs11627052	103863476	73914	-0.007401	0.006591	1.706e-05	-1.123	0.2615	A	G
14	rs7149767	103863545	73954	-0.007817	0.006071	2.242e-05	-1.288	0.1979	A	G
14	rs6575984	103876454	73963	0.00252	0.005709	2.633e-06	0.4413	0.659	A	G
14	rs4906321	103878882	72746	0.004174	0.005824	7.06e-06	0.7166	0.4736	T	C
14	rs12885234	103889181	74153	0.003708	0.005647	5.814e-06	0.6566	0.5115	G	A
14	rs12897976	103893010	72457	-0.008212	0.01126	7.341e-06	-0.7293	0.4658	T	C
14	rs8015723	103895909	70770	-0.00245	0.006509	2.002e-06	-0.3764	0.7066	G	A
14	rs17101620	103916916	74224	-0.00168	0.007211	7.313e-07	-0.233	0.8158	T	C
14	rs17617994	103959289	74224	0.01437	0.008157	4.182e-05	1.762	0.07812	T	G
14	rs13987	103969909	74161	0.004235	0.005644	7.59e-06	0.7502	0.4531	G	A
14	rs1803283	103986255	73230	0.001184	0.005736	5.819e-07	0.2064	0.8365	C	T
14	rs1467561	103994961	72731	0.0002769	0.005763	3.175e-08	0.04805	0.9617	C	T
14	rs2296484	104003094	73079	-0.0003901	0.00575	6.298e-08	-0.06784	0.9459	T	C
14	rs9324063	104006693	73044	0.007551	0.00611	2.091e-05	1.236	0.2165	T	G
14	rs12885878	104007555	69087	0.009848	0.006827	3.012e-05	1.442	0.1492	A	G
14	rs942866	104014935	72606	-0.005222	0.005827	1.106e-05	-0.8963	0.3701	G	T
14	rs752624	104020454	73077	-0.001953	0.005762	1.572e-06	-0.3389	0.7347	T	C
14	rs942863	104021268	73063	-0.002511	0.005681	2.673e-06	-0.4419	0.6585	T	C
14	rs11625397	104027557	74224	-0.001867	0.005711	1.439e-06	-0.3269	0.7438	C	T
14	rs7148456	104028270	74224	0.003158	0.006072	3.645e-06	0.5201	0.603	C	T
14	rs2296482	104029819	74179	0.003824	0.006041	5.401e-06	0.633	0.5268	G	T
14	rs1078756	104061646	73604	0.001031	0.006287	3.652e-07	0.1639	0.8698	A	G
14	rs7155511	104077511	73824	-0.005495	0.005783	1.223e-05	-0.9502	0.342	A	G
14	rs10134399	104083457	73821	-0.0006873	0.005672	1.989e-07	-0.1212	0.9035	A	G
14	rs11160755	104087209	73799	-0.000635	0.006274	1.388e-07	-0.1012	0.9194	T	G
14	rs11850979	104096558	74039	-0.01039	0.005963	4.097e-05	-1.742	0.08157	T	C
14	rs12881418	104103481	74015	-0.005709	0.006871	9.327e-06	-0.8309	0.4061	G	T
14	rs7154572	104105414	74078	-0.005993	0.006806	1.047e-05	-0.8806	0.3785	T	C
14	rs2896489	104108743	74093	-0.0104	0.00596	4.113e-05	-1.746	0.08088	A	G
14	rs11160756	104113482	74111	-0.01014	0.005959	3.908e-05	-1.702	0.08878	T	C
14	rs10135248	104122310	74197	-0.001656	0.005621	1.17e-06	-0.2946	0.7683	C	T
14	rs4906354	104127343	74211	0.001649	0.01812	1.115e-07	0.09098	0.9275	G	A
14	rs2403205	104143385	74150	-0.001958	0.005624	1.635e-06	-0.3482	0.7277	T	C
14	rs861547	104155317	74224	-0.01006	0.005952	3.851e-05	-1.691	0.09092	C	T
14	rs2273175	104160141	74154	0.01171	0.005828	5.446e-05	2.01	0.04447	C	T
14	rs861539	104165753	74224	-0.003781	0.005635	6.066e-06	-0.671	0.5022	A	G
14	rs3212102	104166994	74224	-0.001038	0.01661	5.261e-08	-0.06249	0.9502	T	C
14	rs861537	104167075	74091	-0.009727	0.005955	3.601e-05	-1.633	0.1024	C	T
14	rs12432907	104168378	74104	-0.004984	0.006866	7.111e-06	-0.7259	0.4679	T	C
14	rs3212090	104168863	74126	0.01119	0.005828	4.976e-05	1.921	0.05478	T	C
14	rs3212079	104170465	74143	-0.01842	0.01031	4.305e-05	-1.787	0.07401	A	G
14	rs861531	104172807	73902	-0.001812	0.005635	1.4e-06	-0.3216	0.7477	A	C
14	rs861528	104182998	74224	-0.006301	0.00625	1.369e-05	-1.008	0.3134	T	C
14	rs1535099	104194278	74224	0.0106	0.005554	4.904e-05	1.908	0.05641	C	T
14	rs2295148	104195610	73303	0.009006	0.005503	3.653e-05	1.637	0.1017	C	T
14	rs3742365	104198251	73504	0.007973	0.00557	2.788e-05	1.431	0.1523	C	T
14	rs2295146	104199356	73459	0.007016	0.005596	2.14e-05	1.254	0.2099	T	C
14	rs12886637	104222892	74152	0.008195	0.00576	2.73e-05	1.423	0.1548	T	C
14	rs11628332	104241141	74115	0.004898	0.005528	1.06e-05	0.8862	0.3755	T	C
14	rs4900594	104251006	74094	0.004172	0.005534	7.671e-06	0.7539	0.4509	T	C
14	rs2368560	104273311	74181	0.004474	0.00553	8.822e-06	0.809	0.4185	T	C
14	rs2368561	104283104	73791	0.01057	0.01209	1.035e-05	0.8739	0.3822	C	A
14	rs17791722	104286210	74149	0.008405	0.005758	2.874e-05	1.46	0.1443	T	C
14	rs1475007	104297147	74060	0.00509	0.005528	1.145e-05	0.9208	0.3572	G	A
14	rs10438243	104345822	74224	0.004156	0.005502	7.687e-06	0.7553	0.45	A	G
14	rs10438244	104346185	74110	0.003137	0.005507	4.38e-06	0.5697	0.5689	T	C
14	rs8018649	104350756	72440	0.0005794	0.006776	1.009e-07	0.0855	0.9319	A	G
14	rs8009053	104352371	72424	0.0004373	0.006701	5.881e-08	0.06526	0.948	A	C
14	rs8015761	104353308	73750	0.00561	0.005473	1.425e-05	1.025	0.3053	T	C
14	rs1885073	104357182	73042	0.002405	0.006544	1.849e-06	0.3674	0.7133	A	G
14	rs7145372	104359121	73250	-0.007077	0.00588	1.977e-05	-1.203	0.2288	T	C
14	rs11160771	104363322	72465	0.001703	0.005568	1.291e-06	0.3059	0.7597	T	G
14	rs10141347	104372909	74220	0.02101	0.01336	3.331e-05	1.572	0.1159	G	T
14	rs10131550	104373099	74102	0.01902	0.01212	3.326e-05	1.57	0.1164	T	C
14	rs2236247	104378087	72982	0.0005888	0.006097	1.278e-07	0.09658	0.9231	A	G
14	rs10147939	104378232	74083	0.02079	0.01212	3.968e-05	1.715	0.08643	A	C
14	rs11850704	104381687	73968	0.02056	0.01013	5.57e-05	2.03	0.04237	G	A
14	rs10149651	104394440	73931	0.002202	0.006031	1.803e-06	0.3651	0.715	A	G
14	rs10467890	104397036	74224	-0.003944	0.005611	6.659e-06	-0.703	0.482	T	C
14	rs9324068	104401950	74196	-0.006641	0.005737	1.806e-05	-1.158	0.247	T	C
14	rs2208431	104402336	74224	-0.0037	0.005614	5.853e-06	-0.6591	0.5098	A	G
14	rs9324069	104403972	74200	-0.006843	0.005736	1.918e-05	-1.193	0.2329	A	G
14	rs17101957	104410305	74224	0.01052	0.00695	3.088e-05	1.514	0.1301	G	A
14	rs12147460	104412137	74177	-0.006692	0.005735	1.836e-05	-1.167	0.2432	G	T
14	rs8003075	104430841	74200	-0.004056	0.005611	7.04e-06	-0.7227	0.4698	G	A
14	rs11851097	104436931	74224	-0.006216	0.005693	1.606e-05	-1.092	0.2749	T	C
14	rs10143389	104452640	74224	-0.007507	0.005742	2.303e-05	-1.307	0.1911	A	G
14	rs10142229	104464809	74216	0.02056	0.01779	1.801e-05	1.156	0.2476	T	C
14	rs11623115	104469692	74224	-0.02275	0.01673	2.489e-05	-1.359	0.1741	A	G
14	rs11628958	104479732	73796	0.002556	0.009168	1.053e-06	0.2788	0.7804	A	G
14	rs11160779	104481083	74224	-0.004752	0.005778	9.115e-06	-0.8225	0.4108	C	T
14	rs11628717	104482637	74197	-0.001862	0.005643	1.468e-06	-0.33	0.7414	G	A
14	rs12589669	104484646	74140	0.000187	0.005763	1.42e-08	0.03244	0.9741	C	T
14	rs1951580	104501925	74221	0.007703	0.02687	1.107e-06	0.2867	0.7743	G	A
14	rs11160783	104513387	74062	2.193e-05	0.005578	2.088e-10	0.003932	0.9969	G	A
14	rs8022184	104516748	74220	0.01152	0.02688	2.476e-06	0.4287	0.6682	T	C
14	rs7150461	104518453	74046	0.0008234	0.005553	2.969e-07	0.1483	0.8821	A	G
14	rs12886745	104523839	74040	0.002798	0.006023	2.916e-06	0.4646	0.6422	T	C
14	rs11847931	104546893	73005	0.01918	0.01381	2.645e-05	1.39	0.1647	G	A
14	rs941949	104554044	73926	-0.003011	0.007877	1.977e-06	-0.3823	0.7023	A	G
14	rs941952	104559623	71220	-0.002004	0.006191	1.471e-06	-0.3237	0.7462	T	C
14	rs737394	104565922	73333	0.003204	0.008434	1.968e-06	0.3799	0.704	G	T
14	rs2298000	104575326	74224	0.0008658	0.007919	1.611e-07	0.1093	0.9129	A	C
14	rs1557012	104581072	73373	-0.001651	0.007162	7.246e-07	-0.2306	0.8177	T	C
14	rs7156395	104603873	73883	0.001141	0.01116	1.415e-07	0.1023	0.9186	T	C
14	rs2011069	104608068	72221	0.002442	0.005719	2.524e-06	0.4269	0.6694	A	G
14	rs7145018	104626493	70263	0.005277	0.007	8.086e-06	0.7538	0.451	C	T
14	rs12887765	104627732	73237	-0.004762	0.007821	5.063e-06	-0.6089	0.5426	A	G
14	rs10137218	104628062	74224	-0.007856	0.006492	1.973e-05	-1.21	0.2262	T	C
14	rs10149750	104628406	73618	-0.003242	0.005476	4.763e-06	-0.5921	0.5538	C	T
14	rs2497299	104632699	74224	-0.01102	0.009421	1.843e-05	-1.17	0.2421	A	G
14	rs8013773	104636584	74224	-0.005914	0.006785	1.024e-05	-0.8716	0.3834	A	G
14	rs1890982	104637327	74224	-0.008194	0.005787	2.701e-05	-1.416	0.1568	T	G
14	rs1547350	104646326	63582	-0.01278	0.00587	7.449e-05	-2.176	0.02953	A	C
14	rs947000	104646717	72545	-0.01413	0.005781	8.238e-05	-2.445	0.0145	C	T
14	rs1890981	104647606	74002	-0.01852	0.00612	0.0001237	-3.026	0.002483	G	A
14	rs8007923	104656659	72545	0.005564	0.005518	1.402e-05	1.008	0.3133	C	T
14	rs7147255	104662014	73974	0.001255	0.01086	1.804e-07	0.1155	0.908	A	G
14	rs7148788	104662328	72869	-0.005288	0.005516	1.261e-05	-0.9587	0.3377	T	G
14	rs10143192	104665665	74035	0.004466	0.008383	3.833e-06	0.5327	0.5943	G	A
14	rs10135847	104666821	73700	0.004611	0.008484	4.009e-06	0.5435	0.5868	C	T
14	rs8003204	104673221	73570	-0.0105	0.005911	4.29e-05	-1.777	0.07564	T	C
14	rs12050370	104694358	73972	-0.02046	0.01674	2.02e-05	-1.222	0.2216	G	A
14	rs11851356	104695217	74100	0.000354	0.006012	4.679e-08	0.05888	0.953	T	C
14	rs3803285	104711488	73837	0.003409	0.005498	5.208e-06	0.6201	0.5352	G	A
14	rs8016595	104721526	73536	0.002732	0.006174	2.662e-06	0.4424	0.6582	T	C
14	rs10143250	104723433	73743	0.00202	0.005528	1.81e-06	0.3654	0.7148	C	T
14	rs4457937	104728580	73825	-0.0004542	0.00779	4.605e-08	-0.05831	0.9535	A	G
14	rs7161071	104730980	73810	-0.0002788	0.007788	1.736e-08	-0.0358	0.9714	G	A
14	rs10137053	104758887	65086	0.01394	0.009006	3.681e-05	1.548	0.1217	A	G
14	rs4906435	104765052	72198	0.003605	0.005525	5.895e-06	0.6524	0.5142	T	C
14	rs4450333	104769223	73873	-0.006367	0.005735	1.668e-05	-1.11	0.2669	T	C
14	rs4906445	104780294	73494	0.002469	0.005891	2.391e-06	0.4192	0.6751	T	C
14	rs7160977	104780411	73426	0.002944	0.006718	2.615e-06	0.4382	0.6613	A	C
14	rs11160804	104792254	74125	0.0016	0.005866	1.003e-06	0.2727	0.7851	G	A
14	rs8012519	104794811	74224	0.0006105	0.008152	7.555e-08	0.07488	0.9403	T	C
14	rs12586594	104802299	72378	-0.00392	0.005508	6.998e-06	-0.7117	0.4767	T	G
14	rs4906451	104805532	74081	-0.001243	0.005475	6.958e-07	-0.227	0.8204	C	A
14	rs8016091	104807712	73216	-0.0004366	0.007936	4.134e-08	-0.05502	0.9561	A	G
14	rs12100836	104817192	74224	0.009552	0.006501	2.909e-05	1.469	0.1417	G	A
14	rs8016941	104825299	73890	-0.005486	0.01107	3.324e-06	-0.4956	0.6202	G	A
14	rs6576032	104827897	73330	0.009164	0.005648	3.59e-05	1.622	0.1047	C	T
14	rs4622449	104830620	73720	0.01248	0.006703	4.705e-05	1.862	0.06256	T	C
14	rs7152431	104837237	74121	0.006042	0.006033	1.353e-05	1.001	0.3167	G	A
14	rs8020667	104838191	73724	0.006406	0.006076	1.508e-05	1.054	0.2917	T	G
14	rs4074324	104839816	74224	0.009025	0.006598	2.521e-05	1.368	0.1714	A	G
14	rs10149608	104843010	74224	0.01241	0.007449	3.738e-05	1.666	0.09579	A	G
14	rs9324077	104843394	67115	0.007401	0.007823	1.334e-05	0.9461	0.3441	T	C
14	rs4243749	104849219	65233	0.006197	0.006472	1.406e-05	0.9576	0.3383	C	T
14	rs12897807	104856497	72774	-0.004017	0.005743	6.724e-06	-0.6995	0.4842	C	T
14	rs8003187	104865071	74022	-0.004589	0.005699	8.76e-06	-0.8053	0.4207	G	A
14	rs7151906	104872237	73784	-0.001837	0.006827	9.814e-07	-0.2691	0.7879	G	T
14	rs4906456	104875118	73714	-0.001097	0.006426	3.953e-07	-0.1707	0.8645	C	T
14	rs4906460	104883844	74126	-0.0001356	0.006785	5.391e-09	-0.01999	0.9841	C	T
14	rs12434726	104884605	65555	0.0009687	0.005796	4.261e-07	0.1671	0.8673	C	T
14	rs12882886	104884970	73702	-0.001611	0.006429	8.514e-07	-0.2505	0.8022	G	A
14	rs6576038	104911441	73858	0.008928	0.005794	3.214e-05	1.541	0.1234	G	A
14	rs35054160	104917657	73744	0.01077	0.008405	2.228e-05	1.282	0.1999	A	G
14	rs8010930	104919105	73840	-0.01131	0.01181	1.243e-05	-0.9582	0.338	A	C
14	rs28797843	104929954	74154	-0.01284	0.01163	1.644e-05	-1.104	0.2695	A	C
14	rs4073164	104947517	73947	0.002417	0.005611	2.51e-06	0.4308	0.6666	C	T
14	rs8015567	104952338	73791	0.005686	0.005835	1.287e-05	0.9744	0.3298	A	G
14	rs7150242	104969887	74224	-0.005819	0.006331	1.138e-05	-0.9192	0.358	A	C
14	rs7151310	104970219	73598	-0.007962	0.006341	2.142e-05	-1.256	0.2092	G	A
14	rs12891929	104974107	73570	-0.006484	0.006654	1.291e-05	-0.9744	0.3298	T	C
14	rs12896116	104983370	72367	0.004895	0.007379	6.081e-06	0.6634	0.5071	T	C
14	rs4983569	104983920	73794	-0.0002511	0.007606	1.477e-08	-0.03301	0.9737	T	C
14	rs12878152	104984014	73928	-0.004259	0.005699	7.554e-06	-0.7473	0.4549	T	G
14	rs8012258	104991128	70718	-0.0004103	0.005594	7.608e-08	-0.07335	0.9415	C	T
14	rs4983582	104991471	69967	0.004061	0.006334	5.876e-06	0.6412	0.5214	G	A
14	rs10138962	104995893	74224	-0.01154	0.006828	3.847e-05	-1.69	0.09107	G	T
14	rs7157172	104998696	74003	0.01032	0.006066	3.907e-05	1.7	0.08905	A	G
14	rs4356402	105001680	74224	-0.01179	0.006532	4.392e-05	-1.805	0.071	A	G
14	rs4983591	105002781	74224	0.0003281	0.0079	2.324e-08	0.04153	0.9669	C	T
14	rs4983599	105011436	74192	0.001524	0.009441	3.513e-07	0.1615	0.8717	A	G
14	rs4983408	105025462	73472	0.002417	0.005943	2.252e-06	0.4067	0.6842	T	G
14	rs4983437	105037425	74041	0.005051	0.007737	5.757e-06	0.6528	0.5139	G	A
14	rs4548807	105040988	73591	0.009825	0.008072	2.013e-05	1.217	0.2235	A	G
14	rs6576051	105045922	72585	-0.0001992	0.006376	1.345e-08	-0.03124	0.9751	G	A
14	rs3803318	105055359	74224	-0.008877	0.005528	3.474e-05	-1.606	0.1083	C	T
14	rs3809461	105058498	73800	0.004675	0.007962	4.671e-06	0.5871	0.5571	A	G
14	rs7148772	105068127	74183	0.005737	0.006388	1.087e-05	0.898	0.3692	T	C
14	rs11628289	105080065	71751	0.006473	0.005721	1.785e-05	1.132	0.2578	C	T
14	rs7145273	105081374	73589	0.006958	0.006408	1.602e-05	1.086	0.2776	C	A
14	rs10137814	105088609	71565	0.00595	0.006275	1.256e-05	0.9482	0.343	G	A
14	rs4983506	105092479	64550	0.01334	0.01126	2.176e-05	1.185	0.236	T	C
14	rs4983511	105100021	74102	-0.001583	0.007646	5.783e-07	-0.207	0.836	T	C
14	rs8023004	105116232	73739	0.006343	0.005491	1.81e-05	1.155	0.248	T	G
14	rs6576056	105137291	74224	-0.002375	0.005662	2.371e-06	-0.4195	0.6748	A	G
14	rs4247027	105139894	73748	-0.002426	0.005522	2.617e-06	-0.4393	0.6605	G	A
14	rs4983522	105146579	74224	-0.007571	0.006383	1.896e-05	-1.186	0.2356	C	A
14	rs7153053	105150273	56911	0.007744	0.006277	2.675e-05	1.234	0.2173	T	C
14	rs7152944	105166002	74208	0.01381	0.009392	2.913e-05	1.47	0.1415	G	A
14	rs7146454	105170003	72889	-0.002378	0.006487	1.844e-06	-0.3666	0.7139	G	T
14	rs11160818	105189222	72042	0.005444	0.007991	6.442e-06	0.6812	0.4957	A	G
14	rs4983386	105210207	74224	-0.003356	0.005489	5.038e-06	-0.6115	0.5409	A	G
14	rs6644	105213343	73828	-0.00206	0.0055	1.901e-06	-0.3746	0.708	G	A
14	rs9783669	105215351	74165	-0.001973	0.01088	4.436e-07	-0.1814	0.8561	T	C
14	rs1132975	105222037	74014	0.001303	0.005822	6.77e-07	0.2238	0.8229	T	C
14	rs12590163	105223525	73913	-0.001901	0.005495	1.619e-06	-0.3459	0.7294	C	T
14	rs2498804	105233095	74224	0.001801	0.005862	1.272e-06	0.3073	0.7586	A	C
14	rs2494752	105263608	73943	0.001982	0.0105	4.821e-07	0.1888	0.8502	A	G
14	rs4983559	105277209	74224	-0.001717	0.005591	1.271e-06	-0.3071	0.7587	G	A
14	rs2582516	105314093	73972	0.001548	0.007279	6.118e-07	0.2127	0.8315	G	T
14	rs4983561	105333539	73947	0.005007	0.005738	1.03e-05	0.8726	0.3829	A	G
14	rs2028414	105349388	73741	0.003618	0.005764	5.343e-06	0.6277	0.5302	A	C
14	rs2841245	105365156	73852	0.002441	0.007002	1.645e-06	0.3486	0.7274	T	C
14	rs920499	105366499	73829	-0.0007543	0.006189	2.012e-07	-0.1219	0.903	C	T
14	rs2841249	105368733	74199	-0.006983	0.0102	6.318e-06	-0.6847	0.4936	A	G
14	rs2841254	105370903	72919	0.004877	0.007157	6.368e-06	0.6814	0.4956	T	G
14	rs1595947	105373951	74070	-0.005744	0.01024	4.249e-06	-0.561	0.5748	G	A
14	rs2841277	105391005	74224	-0.0006844	0.005467	2.112e-07	-0.1252	0.9004	T	C
14	rs1048257	105404384	74221	-0.005098	0.005461	1.174e-05	-0.9335	0.3506	T	C
14	rs11623422	105407031	74217	-0.005088	0.005461	1.17e-05	-0.9317	0.3515	A	G
14	rs11851053	105407208	74209	-0.005077	0.005462	1.164e-05	-0.9295	0.3526	T	C
14	rs4465542	105407798	74224	-0.005379	0.005469	1.303e-05	-0.9834	0.3254	T	C
14	rs10438246	105410183	74224	-0.005697	0.005459	1.468e-05	-1.044	0.2966	T	C
14	rs736066	105435649	73669	0.001113	0.006048	4.599e-07	0.1841	0.854	A	G
14	rs10133168	105436222	74078	0.008248	0.01334	5.158e-06	0.6181	0.5365	G	A
14	rs2582492	105443695	72022	0.002906	0.005995	3.262e-06	0.4847	0.6279	T	C
14	rs10133292	105457161	74182	-0.001052	0.00825	2.19e-07	-0.1275	0.8986	C	T
14	rs2289454	105457780	73733	-0.002354	0.008619	1.012e-06	-0.2731	0.7848	G	T
14	rs2241865	105459140	73648	-0.002446	0.00863	1.091e-06	-0.2835	0.7768	C	A
14	rs894039	105461067	74224	0.005748	0.007054	8.944e-06	0.8148	0.4152	C	T
14	rs7157970	105463936	73975	0.003436	0.005902	4.581e-06	0.5822	0.5605	T	C
14	rs34252654	105477180	74203	-0.00971	0.009057	1.549e-05	-1.072	0.2837	G	A
14	rs7144401	105477507	74089	-0.009539	0.009045	1.501e-05	-1.055	0.2916	A	G
14	rs7147450	105488819	73908	0.005374	0.007095	7.764e-06	0.7575	0.4487	G	T
14	rs3924892	105494262	73631	-0.0002825	0.006066	2.947e-08	-0.04658	0.9628	G	A
14	rs4424849	105508666	74190	-0.004066	0.006264	5.681e-06	-0.6492	0.5162	A	G
14	rs3803322	105518336	74224	0.009495	0.01096	1.011e-05	0.8662	0.3864	T	G
14	rs7157567	105522201	74011	0.001311	0.00611	6.221e-07	0.2146	0.8301	C	T
14	rs7147439	105523663	74162	0.001203	0.006186	5.096e-07	0.1944	0.8459	G	A
14	rs3809470	105531945	73829	0.002415	0.006095	2.126e-06	0.3962	0.692	A	G
14	rs4983579	105555396	74224	0.01387	0.006983	5.315e-05	1.986	0.04702	A	G
14	rs7160811	105564734	73671	0.007138	0.005936	1.963e-05	1.202	0.2292	G	A
14	rs8015942	105568787	74174	0.006846	0.00589	1.821e-05	1.162	0.2451	T	C
14	rs9324081	105574843	73083	0.005689	0.005928	1.26e-05	0.9597	0.3372	T	C
14	rs7159216	105585608	73838	0.01625	0.008898	4.515e-05	1.826	0.06788	A	G
14	rs11160835	105587644	73558	0.01672	0.006522	8.937e-05	2.564	0.01035	T	C
14	rs11628893	105590884	74212	0.01346	0.008355	3.496e-05	1.611	0.1072	C	T
14	rs4399485	105591377	73340	0.001968	0.006416	1.283e-06	0.3067	0.7591	G	A
14	rs2056860	105595818	73286	0.00168	0.006543	8.997e-07	0.2568	0.7974	T	C
14	rs2816661	105596010	73620	-0.009777	0.008411	1.835e-05	-1.162	0.2451	C	A
14	rs2816662	105596054	73318	0.001672	0.006541	8.916e-07	0.2557	0.7982	G	A
14	rs2091918	105602619	74224	0.009727	0.005475	4.253e-05	1.777	0.0756	C	T
14	rs1057744	105617042	74224	0.004138	0.00545	7.765e-06	0.7592	0.4477	C	T
14	rs2293806	105617891	74021	0.007809	0.008421	1.162e-05	0.9273	0.3538	T	C
14	rs2072675	105623498	74064	8.088e-05	0.005664	2.752e-09	0.01428	0.9886	C	T
14	rs3825761	105638931	73802	-0.004056	0.005612	7.077e-06	-0.7227	0.4699	T	C
14	rs10220575	105641485	72990	0.01119	0.00853	2.36e-05	1.312	0.1894	C	T
14	rs11625865	105644421	74224	-0.003905	0.005589	6.579e-06	-0.6988	0.4847	G	A
14	rs10134946	105654606	66420	-0.01217	0.006144	5.911e-05	-1.981	0.04755	T	C
14	rs11160842	105674225	73277	-0.007601	0.006037	2.163e-05	-1.259	0.208	G	A
14	rs4633652	105675110	73166	-0.007688	0.006095	2.175e-05	-1.261	0.2072	T	C
14	rs7160272	105682527	73818	-0.009219	0.006081	3.114e-05	-1.516	0.1295	T	C
14	rs2735819	105713449	74207	0.008014	0.006117	2.313e-05	1.31	0.1902	T	C
14	rs2816653	105713973	74178	0.008309	0.006058	2.536e-05	1.371	0.1702	G	A
14	rs14592	105717265	66137	-0.005663	0.01274	2.989e-06	-0.4446	0.6566	T	C
14	rs2816608	105718407	74097	0.006455	0.005947	1.59e-05	1.085	0.2778	T	C
14	rs2816625	105734565	73979	0.008411	0.006098	2.571e-05	1.379	0.1679	A	G
14	rs8015997	105746430	74178	-0.01389	0.02078	6.022e-06	-0.6683	0.5039	T	C
14	rs4983411	105916797	66144	-0.004165	0.006086	7.08e-06	-0.6843	0.4938	G	A
14	rs4983413	105930406	74224	0.002339	0.006392	1.804e-06	0.3659	0.7144	A	G
14	rs9671696	105932544	69499	0.002461	0.005735	2.65e-06	0.4291	0.6678	G	A
14	rs10143851	105954335	73960	-0.006219	0.02193	1.087e-06	-0.2836	0.7767	C	T
14	rs4983425	105961529	74224	0.02228	0.01445	3.202e-05	1.542	0.1232	G	A
14	rs8013827	105970176	74224	0.002551	0.006217	2.267e-06	0.4102	0.6816	G	A
14	rs35590487	105989599	73559	0.002821	0.006392	2.648e-06	0.4413	0.659	T	C
14	rs11624007	105992183	73216	0.002483	0.006377	2.07e-06	0.3893	0.697	C	A
14	rs12232113	106016434	74195	0.006693	0.0197	1.556e-06	0.3398	0.734	C	T
14	rs10129859	106020366	74174	0.005695	0.01965	1.132e-06	0.2897	0.772	C	T
14	rs12884681	106067618	70036	-0.0049	0.01866	9.84e-07	-0.2625	0.7929	G	A
14	rs11629152	106197115	73920	0.005006	0.01174	2.458e-06	0.4263	0.6699	A	G
14	rs2003168	107056354	73633	-0.002214	0.005526	2.18e-06	-0.4006	0.6887	A	G
14	rs10150642	107103272	73467	0.0005309	0.00789	6.162e-08	0.06728	0.9464	A	G
14	rs17113276	107139502	74146	0.003961	0.008206	3.143e-06	0.4827	0.6293	C	T
14	rs17113281	107139583	74160	-0.01248	0.02301	3.965e-06	-0.5422	0.5877	C	T
14	rs1024350	107141122	74184	0.002819	0.005523	3.511e-06	0.5104	0.6098	T	C
14	rs3858878	107144078	74149	0.00403	0.008207	3.251e-06	0.491	0.6234	A	G
14	rs8009638	107185809	74021	0.001633	0.006152	9.521e-07	0.2655	0.7907	A	G
14	rs4280141	107188715	74168	0.0003174	0.007866	2.196e-08	0.04035	0.9678	A	G
14	rs6576233	107195477	74086	0.001301	0.006145	6.051e-07	0.2117	0.8323	A	G
14	rs7153964	107198718	74059	0.001604	0.007896	5.569e-07	0.2031	0.8391	C	T
14	rs7157975	107212287	73845	0.002244	0.005546	2.216e-06	0.4045	0.6858	A	G
14	rs4773949	107216306	74004	0.001681	0.007897	6.123e-07	0.2129	0.8314	C	T
14	rs7142108	107221800	74077	0.001188	0.007403	3.475e-07	0.1604	0.8725	G	A
14	rs17112078	107231967	74224	-0.002563	0.005706	2.719e-06	-0.4493	0.6533	G	A
14	rs2078693	107246846	74144	0.00567	0.006227	1.118e-05	0.9106	0.3625	C	T
14	rs885883	107274052	71767	-7.627e-05	0.005697	2.497e-09	-0.01339	0.9893	C	T
14	rs1544317	107281980	74224	0.004037	0.006058	5.984e-06	0.6664	0.5051	G	A
15	rs6599770	20161372	73177	0.004582	0.006309	7.207e-06	0.7262	0.4677	A	C
15	rs7170864	20176300	74224	0.003557	0.00607	4.626e-06	0.586	0.5579	T	C
15	rs12440100	20177092	74224	0.006624	0.007573	1.031e-05	0.8747	0.3817	A	G
15	rs7179358	20191741	72327	-0.004772	0.005619	9.972e-06	-0.8492	0.3957	G	A
15	rs4932078	20192086	72172	0.00428	0.006323	6.349e-06	0.6769	0.4984	A	G
15	rs4932072	20212798	74224	0.001492	0.005772	8.998e-07	0.2584	0.7961	A	G
15	rs9330233	22750305	71654	-0.01058	0.01537	6.61e-06	-0.6882	0.4913	G	A
15	rs4932679	22770994	74224	-0.001122	0.005676	5.268e-07	-0.1977	0.8433	C	T
15	rs12900257	22784095	74224	-0.007044	0.006111	1.79e-05	-1.153	0.249	T	G
15	rs7359214	22784483	74029	-0.006182	0.01298	3.064e-06	-0.4763	0.6339	T	G
15	rs12915528	22787103	73365	-0.007536	0.00591	2.217e-05	-1.275	0.2022	C	T
15	rs12102024	22789021	73615	-0.00736	0.005911	2.107e-05	-1.245	0.213	C	T
15	rs11486384	22808811	74224	0.003815	0.005629	6.189e-06	0.6778	0.4979	A	C
15	rs8029154	22835646	73923	-0.004048	0.008827	2.844e-06	-0.4585	0.6466	A	G
15	rs8029691	22837143	73976	-0.003967	0.008824	2.732e-06	-0.4496	0.653	T	G
15	rs5006363	22847512	74065	-0.004767	0.009054	3.743e-06	-0.5265	0.5985	A	C
15	rs7168628	22850389	74077	-0.004637	0.009049	3.544e-06	-0.5124	0.6084	G	A
15	rs1544285	22853997	74224	-0.002761	0.00566	3.206e-06	-0.4878	0.6257	C	T
15	rs8027884	22860243	74112	-0.004758	0.009038	3.74e-06	-0.5264	0.5986	T	C
15	rs17137285	22862603	73934	0.004187	0.01147	1.801e-06	0.3649	0.7152	G	A
15	rs11632888	22866621	74102	0.008084	0.006256	2.253e-05	1.292	0.1963	A	G
15	rs3812921	22868301	73989	-0.005093	0.008706	4.625e-06	-0.585	0.5586	T	C
15	rs2289815	22869860	74224	0.002697	0.007328	1.824e-06	0.368	0.7129	T	G
15	rs1046860	22873325	74165	-0.005081	0.008782	4.514e-06	-0.5786	0.5629	G	A
15	rs548	22873784	74167	-0.005202	0.008782	4.731e-06	-0.5924	0.5536	T	C
15	rs765763	22876889	74024	0.009181	0.005889	3.284e-05	1.559	0.119	T	C
15	rs8029320	22886225	73397	0.002306	0.006881	1.53e-06	0.3351	0.7376	A	G
15	rs8042900	22892083	74123	0.001608	0.006887	7.351e-07	0.2334	0.8154	G	A
15	rs11853131	22907319	74224	-0.003407	0.005426	5.311e-06	-0.6278	0.5301	G	A
15	rs11632180	22908279	73427	0.006611	0.00657	1.379e-05	1.006	0.3143	A	G
15	rs7175101	22909207	73542	-0.003453	0.00545	5.459e-06	-0.6336	0.5263	C	T
15	rs12907198	22916162	66909	-0.006229	0.005846	1.697e-05	-1.065	0.2867	G	A
15	rs6606804	22918657	73445	0.00627	0.008257	7.851e-06	0.7593	0.4476	T	C
15	rs12902071	22920025	74007	-0.00229	0.006534	1.66e-06	-0.3505	0.726	A	G
15	rs12898301	22922449	73651	-0.002985	0.007613	2.088e-06	-0.3921	0.695	A	G
15	rs7171787	22922576	73509	-0.006759	0.005461	2.083e-05	-1.238	0.2159	G	T
15	rs11634023	22927167	73629	-0.006663	0.005453	2.028e-05	-1.222	0.2217	A	G
15	rs2289823	22927952	73840	-0.004251	0.006875	5.178e-06	-0.6183	0.5364	T	C
15	rs1109589	22932646	74224	-0.004095	0.006001	6.274e-06	-0.6824	0.495	C	T
15	rs2346694	22933317	74115	0.001609	0.006138	9.275e-07	0.2622	0.7932	C	A
15	rs3751566	22940670	73639	-8.879e-05	0.005778	3.207e-09	-0.01537	0.9877	T	C
15	rs8029108	22945314	74224	-0.004175	0.005465	7.86e-06	-0.7638	0.445	C	T
15	rs8042342	22945405	72570	-0.003926	0.006285	5.377e-06	-0.6247	0.5322	T	C
15	rs7161747	22946061	70367	-0.0007929	0.007283	1.684e-07	-0.1089	0.9133	C	T
15	rs12594495	22948004	73189	0.002645	0.006259	2.44e-06	0.4226	0.6726	G	A
15	rs1579821	22949828	71006	0.006176	0.006256	1.372e-05	0.9871	0.3236	G	A
15	rs4778298	22953581	73409	0.004101	0.005632	7.222e-06	0.7281	0.4666	T	G
15	rs2289816	22955013	70623	-0.003651	0.006922	3.939e-06	-0.5274	0.5979	T	G
15	rs4134803	22958104	71915	-0.004704	0.005813	9.109e-06	-0.8093	0.4183	G	A
15	rs2289817	22960700	74224	-0.0003983	0.007477	3.822e-08	-0.05326	0.9575	G	A
15	rs2289819	22960938	73981	-0.00437	0.007265	4.89e-06	-0.6014	0.5475	T	C
15	rs4778471	22964125	73445	-0.006317	0.005492	1.801e-05	-1.15	0.2501	G	A
15	rs7174982	22965658	74140	-0.004238	0.006161	6.384e-06	-0.6879	0.4915	T	C
15	rs6606813	22967644	72941	-0.001688	0.00736	7.216e-07	-0.2294	0.8185	G	A
15	rs17137192	22968294	74224	0.01036	0.007618	2.493e-05	1.36	0.1737	T	C
15	rs17841095	22972196	74031	-0.001693	0.008824	4.975e-07	-0.1919	0.8478	C	T
15	rs1009153	22976911	71975	-0.00401	0.00578	6.688e-06	-0.6938	0.4878	A	G
15	rs12913456	22990345	72116	0.009091	0.005883	3.312e-05	1.545	0.1223	T	G
15	rs2068655	22990854	74224	-0.003048	0.006156	3.303e-06	-0.4951	0.6205	G	A
15	rs7182576	22994595	74224	0.002574	0.00643	2.159e-06	0.4003	0.6889	T	G
15	rs2278458	22999857	74011	0.01609	0.01482	1.593e-05	1.086	0.2775	A	G
15	rs1051288	23004808	73611	-0.0001143	0.007221	3.405e-09	-0.01583	0.9874	T	C
15	rs3693	23004893	70201	-0.005037	0.005682	1.12e-05	-0.8865	0.3753	C	A
15	rs17524529	23010510	74063	-0.009145	0.01418	5.613e-06	-0.6448	0.5191	T	C
15	rs7168000	23013126	74037	0.0002382	0.007329	1.427e-08	0.0325	0.9741	G	T
15	rs12911925	23017052	73966	0.002145	0.008203	9.245e-07	0.2615	0.7937	C	T
15	rs7170784	23021113	73770	0.007782	0.005509	2.705e-05	1.413	0.1578	G	A
15	rs7170838	23021238	74146	0.001008	0.007321	2.554e-07	0.1376	0.8905	T	C
15	rs4592619	23033803	74224	0.00661	0.007232	1.125e-05	0.914	0.3607	T	C
15	rs4778334	23040856	74224	0.0001044	0.00633	3.665e-09	0.01649	0.9868	T	C
15	rs12439636	23042155	74224	-0.007947	0.006521	2.001e-05	-1.219	0.223	G	A
15	rs3812923	23045127	74224	-0.009863	0.01407	6.616e-06	-0.7008	0.4835	A	G
15	rs12902722	23046404	74224	0.005838	0.008073	7.046e-06	0.7232	0.4696	C	T
15	rs6606823	23046855	74224	0.006278	0.01017	5.136e-06	0.6174	0.5369	G	T
15	rs3812924	23048542	73017	-0.003455	0.005842	4.79e-06	-0.5914	0.5543	G	A
15	rs7179251	23050981	72381	-0.003234	0.005854	4.216e-06	-0.5524	0.5807	A	C
15	rs11263683	23052632	70852	-0.005772	0.006355	1.164e-05	-0.9082	0.3638	T	C
15	rs4778575	23053839	74224	0.003616	0.005569	5.678e-06	0.6492	0.5162	G	A
15	rs6606825	23062802	73510	-0.01092	0.007875	2.617e-05	-1.387	0.1654	C	A
15	rs7177677	23065667	74029	0.001255	0.0212	4.732e-08	0.05919	0.9528	A	G
15	rs7168367	23066736	74165	-0.01161	0.007784	3e-05	-1.492	0.1358	T	C
15	rs11858281	23075222	73946	-0.0004711	0.02083	6.916e-09	-0.02261	0.982	T	C
15	rs12900552	23077857	73841	0.0005063	0.005968	9.746e-08	0.08483	0.9324	A	G
15	rs7174119	23078384	73132	0.001476	0.005659	9.3e-07	0.2608	0.7943	A	G
15	rs11263687	23084443	73947	0.000936	0.005694	3.655e-07	0.1644	0.8694	G	T
15	rs11635667	23114374	67022	-0.002184	0.008669	9.474e-07	-0.252	0.8011	G	A
15	rs3883043	23226254	73483	0.004176	0.006245	6.085e-06	0.6687	0.5037	G	A
15	rs4778531	23688944	74022	0.005854	0.007917	7.385e-06	0.7394	0.4597	A	G
15	rs2345408	23727655	72547	-0.008046	0.005695	2.752e-05	-1.413	0.1577	A	G
15	rs1526175	23731123	73733	-0.004274	0.005505	8.176e-06	-0.7764	0.4375	G	T
15	rs12911242	23736658	68432	0.001859	0.005922	1.44e-06	0.3139	0.7536	T	C
15	rs4267282	23738588	74181	0.01231	0.01365	1.095e-05	0.9013	0.3674	C	A
15	rs8024108	23747775	71057	-0.002811	0.005934	3.16e-06	-0.4738	0.6356	G	A
15	rs1589918	23749808	73888	0.005752	0.01273	2.764e-06	0.4519	0.6513	G	A
15	rs1608962	23750690	73121	-0.0004731	0.005728	9.33e-08	-0.0826	0.9342	T	C
15	rs9888717	23755449	73158	0.002374	0.005721	2.353e-06	0.4149	0.6782	G	A
15	rs1405186	23755713	74091	0.002775	0.005472	3.47e-06	0.5071	0.6121	T	C
15	rs4778545	23762348	69758	0.001225	0.005725	6.568e-07	0.214	0.8305	A	G
15	rs7174702	23764447	70555	-0.004633	0.007061	6.102e-06	-0.6561	0.5117	C	T
15	rs7497530	23766426	74224	0.0005269	0.00562	1.184e-07	0.09375	0.9253	A	G
15	rs8036730	23771443	74224	-0.003114	0.005503	4.313e-06	-0.5658	0.5715	G	T
15	rs8034585	23772934	73822	-0.003552	0.005523	5.602e-06	-0.6431	0.5202	A	G
15	rs7164717	23776268	72360	0.003753	0.005598	6.213e-06	0.6705	0.5026	T	G
15	rs4778318	23778651	74200	0.003133	0.005477	4.41e-06	0.572	0.5673	T	C
15	rs12917309	23781307	73882	0.002989	0.005493	4.009e-06	0.5442	0.5863	C	T
15	rs11638266	23781646	72945	0.002387	0.005496	2.586e-06	0.4343	0.6641	A	G
15	rs8036015	23782399	72999	0.004167	0.005507	7.843e-06	0.7567	0.4493	C	T
15	rs12903906	23782767	71610	0.005294	0.005617	1.241e-05	0.9425	0.3459	C	T
15	rs12441716	23785819	72390	0.01157	0.006253	4.727e-05	1.85	0.06433	C	A
15	rs11853016	23788330	72974	-0.006588	0.005654	1.861e-05	-1.165	0.2439	G	A
15	rs4778560	23792773	74224	0.008953	0.005439	3.65e-05	1.646	0.09976	G	A
15	rs7496534	23795436	73809	-0.008277	0.005613	2.946e-05	-1.475	0.1403	G	A
15	rs12440458	23801101	74081	-0.008906	0.005604	3.409e-05	-1.589	0.112	G	A
15	rs7179053	23803295	73824	-0.005432	0.005512	1.315e-05	-0.9854	0.3244	A	G
15	rs12441827	23809721	74156	0.0219	0.006991	0.0001323	3.132	0.001736	C	T
15	rs2239669	23811592	72964	-0.005553	0.005962	1.189e-05	-0.9314	0.3516	T	C
15	rs6576462	23814666	74224	-0.05343	0.02825	4.821e-05	-1.892	0.05855	C	T
15	rs2900	23817721	72644	0.02245	0.007587	0.0001205	2.959	0.003088	A	G
15	rs6576483	23826761	73541	0.01345	0.00653	5.767e-05	2.059	0.03946	T	C
15	rs10873623	23833737	74224	-0.006906	0.01687	2.257e-06	-0.4093	0.6823	C	T
15	rs12441183	23833777	74224	-0.009062	0.005482	3.682e-05	-1.653	0.0983	C	T
15	rs6576523	23844725	72438	-0.004889	0.006724	7.299e-06	-0.7271	0.4671	A	G
15	rs6576525	23845197	72482	-0.004349	0.00669	5.83e-06	-0.65	0.5157	G	A
15	rs8038844	23847797	74224	-0.003473	0.006489	3.859e-06	-0.5352	0.5925	T	G
15	rs7495535	23848747	73914	-0.005384	0.008405	5.551e-06	-0.6405	0.5218	G	A
15	rs7173605	23849818	73512	-0.0009388	0.008246	1.763e-07	-0.1138	0.9094	G	A
15	rs6576538	23852537	73987	-0.009725	0.006665	2.878e-05	-1.459	0.1445	C	T
15	rs7496929	23853079	74224	-0.008806	0.006637	2.371e-05	-1.327	0.1846	C	T
15	rs7495455	23853206	74218	-0.006755	0.0081	9.372e-06	-0.834	0.4043	T	C
15	rs17116327	23865946	73553	-0.01171	0.009645	2.004e-05	-1.214	0.2247	G	A
15	rs11855168	23870620	72580	-0.008005	0.008194	1.315e-05	-0.9769	0.3286	A	G
15	rs7181128	23879149	70567	0.00114	0.005581	5.916e-07	0.2043	0.8381	A	C
15	rs10873634	23880551	74224	0.006309	0.006143	1.421e-05	1.027	0.3044	A	G
15	rs11161318	23888266	72983	0.003636	0.008825	2.326e-06	0.412	0.6803	A	G
15	rs9785	23889033	74224	-0.005608	0.005467	1.418e-05	-1.026	0.305	G	T
15	rs850817	23893689	73739	-0.008724	0.005536	3.367e-05	-1.576	0.1151	G	A
15	rs850813	23895635	74224	0.0006488	0.005484	1.886e-07	0.1183	0.9058	A	G
15	rs17116771	23907160	73447	-0.0008477	0.007135	1.922e-07	-0.1188	0.9054	A	G
15	rs10519442	23908687	74065	0.006015	0.01101	4.032e-06	0.5465	0.5847	G	A
15	rs6576608	23909626	71296	-0.006238	0.005569	1.76e-05	-1.12	0.2626	A	G
15	rs17116917	23914637	73983	0.001428	0.006515	6.494e-07	0.2192	0.8265	T	C
15	rs11637211	23923575	71169	-0.001792	0.007478	8.07e-07	-0.2397	0.8106	G	A
15	rs699328	23929107	74124	0.003824	0.006196	5.139e-06	0.6172	0.5371	A	G
15	rs850794	23935812	73605	-0.0002348	0.009443	8.402e-09	-0.02487	0.9802	G	T
15	rs699330	23936670	74224	0.00432	0.005578	8.079e-06	0.7744	0.4387	T	G
15	rs850791	23936783	73610	-0.00132	0.009435	2.661e-07	-0.1399	0.8887	G	A
15	rs28706770	23940401	73460	0.005264	0.005483	1.255e-05	0.96	0.3371	G	A
15	rs1722794	23949274	73633	0.01256	0.01121	1.707e-05	1.121	0.2623	T	C
15	rs1722793	23949665	73506	0.002325	0.005652	2.302e-06	0.4113	0.6808	C	T
15	rs1722791	23952738	70524	-0.004454	0.005608	8.945e-06	-0.7942	0.4271	A	C
15	rs1640501	23955391	74224	0.001853	0.007477	8.27e-07	0.2478	0.8043	T	C
15	rs1640499	23955968	74224	0.01221	0.006784	4.363e-05	1.799	0.07195	T	C
15	rs1640496	23956478	74224	0.004855	0.005526	1.04e-05	0.8786	0.3796	T	C
15	rs1717839	23973973	74224	-0.007309	0.005474	2.402e-05	-1.335	0.1818	C	T
15	rs9972595	23974642	74175	0.04151	0.01791	7.245e-05	2.318	0.02044	A	G
15	rs8025564	23975482	74224	0.02381	0.01287	4.609e-05	1.85	0.06437	C	T
15	rs1722810	23976005	74210	0.01642	0.01908	9.977e-06	0.8605	0.3895	A	C
15	rs1717837	23978955	74224	0.02565	0.01315	5.127e-05	1.951	0.05109	G	A
15	rs12903451	23986218	73984	0.01775	0.01052	3.85e-05	1.688	0.09145	T	G
15	rs1628195	24000638	74026	-0.008314	0.008132	1.412e-05	-1.022	0.3066	C	T
15	rs824195	24001273	73953	-0.008248	0.00789	1.478e-05	-1.045	0.2959	C	T
15	rs824192	24002327	74224	0.000576	0.005565	1.443e-07	0.1035	0.9176	T	C
15	rs12912091	24004831	73014	0.02202	0.01078	5.707e-05	2.041	0.04121	T	C
15	rs7173556	24006160	74008	-0.0004832	0.006384	7.741e-08	-0.07569	0.9397	T	C
15	rs824207	24007729	74224	0.007817	0.005476	2.745e-05	1.427	0.1535	A	G
15	rs824202	24009581	74224	-0.006624	0.005463	1.981e-05	-1.212	0.2253	G	A
15	rs8182040	24018003	73706	-0.00569	0.005479	1.463e-05	-1.039	0.299	T	C
15	rs1524850	24023667	71971	0.004882	0.00553	1.083e-05	0.8828	0.3774	G	A
15	rs4778331	24025788	73166	0.004554	0.006527	6.653e-06	0.6977	0.4854	A	C
15	rs1717831	24027532	73254	-0.001085	0.006458	3.854e-07	-0.168	0.8666	A	C
15	rs824183	24028086	69575	0.0005822	0.006095	1.311e-07	0.09552	0.9239	C	T
15	rs4267267	24031053	73684	0.00071	0.005475	2.282e-07	0.1297	0.8968	G	A
15	rs1722834	24037504	72988	-0.01144	0.006996	3.665e-05	-1.636	0.1019	C	T
15	rs940595	24038267	73263	0.002599	0.005489	3.061e-06	0.4736	0.6358	A	G
15	rs8025510	24040865	69029	-0.0004127	0.00917	2.934e-08	-0.045	0.9641	A	G
15	rs1722802	24043143	74224	-0.00603	0.00545	1.649e-05	-1.106	0.2685	G	A
15	rs8038234	24046717	72263	-0.01464	0.008413	4.192e-05	-1.74	0.08178	G	T
15	rs824211	24047188	74224	0.01434	0.01371	1.473e-05	1.046	0.2958	G	A
15	rs824210	24047380	73678	0.01309	0.007698	3.923e-05	1.7	0.08911	A	G
15	rs824209	24047401	73672	0.01306	0.007698	3.905e-05	1.696	0.08988	T	G
15	rs7180295	24050258	73827	-0.008557	0.01171	7.233e-06	-0.7308	0.4649	C	T
15	rs824172	24052041	73043	-0.01338	0.00709	4.872e-05	-1.887	0.05923	T	C
15	rs824174	24052523	70540	0.001009	0.01061	1.28e-07	0.09503	0.9243	G	A
15	rs11635345	24052546	74026	0.02504	0.01408	4.27e-05	1.778	0.07542	G	A
15	rs17117556	24054341	74109	-0.00705	0.01171	4.894e-06	-0.6022	0.547	A	G
15	rs2352765	24055625	73917	0.009842	0.01384	6.838e-06	0.7109	0.4771	A	G
15	rs11161352	24069871	71824	-0.01289	0.005557	7.486e-05	-2.319	0.0204	A	C
15	rs1402843	24071150	73666	0.002381	0.01046	7.028e-07	0.2275	0.82	C	T
15	rs8031166	24082733	72845	-0.003633	0.005943	5.13e-06	-0.6113	0.541	C	T
15	rs17757180	24082747	73082	-0.002891	0.006018	3.159e-06	-0.4805	0.6309	A	G
15	rs17114420	24083983	68467	-0.0112	0.01178	1.32e-05	-0.9505	0.3419	T	G
15	rs11633486	24088722	69297	0.009303	0.009865	1.283e-05	0.943	0.3457	A	G
15	rs4778340	24090025	67655	0.001211	0.005773	6.502e-07	0.2097	0.8339	G	T
15	rs1459958	24098594	74224	0.004566	0.005603	8.947e-06	0.8149	0.4151	C	T
15	rs17117614	24103805	72875	0.001017	0.006447	3.417e-07	0.1578	0.8746	G	A
15	rs11161353	24104152	73476	-0.001092	0.00778	2.682e-07	-0.1404	0.8884	T	C
15	rs10519445	24106808	73102	0.006505	0.005495	1.917e-05	1.184	0.2365	G	A
15	rs4778341	24112281	73560	0.009457	0.006625	2.77e-05	1.427	0.1535	A	G
15	rs1459985	24117257	74067	0.001933	0.007732	8.44e-07	0.25	0.8026	A	G
15	rs8037816	24131291	74079	-0.0017	0.005766	1.173e-06	-0.2948	0.7681	C	T
15	rs4778345	24135355	74224	0.003266	0.008365	2.055e-06	0.3905	0.6962	T	C
15	rs10162946	24138305	73855	0.003317	0.008418	2.103e-06	0.3941	0.6935	A	G
15	rs1002907	24139079	74224	-0.009734	0.007551	2.239e-05	-1.289	0.1974	T	C
15	rs960478	24139320	73789	-0.007235	0.00762	1.222e-05	-0.9495	0.3424	T	C
15	rs12591922	24144958	74224	0.002196	0.005506	2.142e-06	0.3988	0.6901	A	G
15	rs7167698	24147406	73599	-0.004058	0.01352	1.224e-06	-0.3001	0.7641	C	T
15	rs12903821	24147882	68512	-0.008244	0.008348	1.423e-05	-0.9875	0.3234	T	C
15	rs6576648	24148457	74224	-0.003234	0.005451	4.74e-06	-0.5932	0.5531	T	C
15	rs12437706	24150317	72683	0.002892	0.006265	2.931e-06	0.4615	0.6444	T	C
15	rs12148769	24152094	74206	0.0005459	0.008883	5.089e-08	0.06145	0.951	A	G
15	rs11635083	24152993	72375	-0.0036	0.005842	5.246e-06	-0.6162	0.5378	A	G
15	rs11161360	24155430	72290	0.001382	0.005642	8.298e-07	0.2449	0.8065	T	C
15	rs12899677	24158326	72637	0.0002801	0.005617	3.422e-08	0.04985	0.9602	A	G
15	rs9783733	24168950	73783	-0.001141	0.01125	1.395e-07	-0.1015	0.9192	T	C
15	rs12915222	24173505	73318	-0.006485	0.006544	1.34e-05	-0.991	0.3217	T	C
15	rs2353505	24175030	74178	0.002843	0.005639	3.426e-06	0.5041	0.6142	A	G
15	rs12592305	24175585	74224	0.001003	0.01237	8.862e-08	0.0811	0.9354	A	G
15	rs898368	24175704	74214	0.002888	0.005638	3.534e-06	0.5121	0.6086	A	G
15	rs4778264	24178859	74123	-0.007505	0.006949	1.574e-05	-1.08	0.2801	G	T
15	rs8041086	24180113	74205	0.004229	0.005557	7.803e-06	0.7609	0.4467	G	A
15	rs6576651	24180988	74141	-0.007477	0.006947	1.562e-05	-1.076	0.2818	T	C
15	rs11161362	24190426	73663	0.00415	0.005584	7.498e-06	0.7432	0.4574	A	G
15	rs12899978	24199507	73433	-0.009014	0.006881	2.337e-05	-1.31	0.1902	A	C
15	rs4522375	24202687	74163	0.02543	0.01836	2.586e-05	1.385	0.1661	C	T
15	rs7176869	24205361	74224	0.02322	0.01821	2.19e-05	1.275	0.2023	C	A
15	rs2353499	24206810	74154	0.001799	0.005475	1.457e-06	0.3286	0.7424	A	C
15	rs4778368	24213615	73842	-0.004486	0.005555	8.832e-06	-0.8076	0.4194	G	A
15	rs12594273	24216870	73220	-0.00405	0.00703	4.534e-06	-0.5761	0.5645	G	A
15	rs12916663	24217026	72951	-0.008288	0.00575	2.848e-05	-1.441	0.1495	T	C
15	rs12148138	24220152	73401	-0.003399	0.005533	5.14e-06	-0.6142	0.5391	G	A
15	rs11854250	24225663	74224	-0.004714	0.007299	5.619e-06	-0.6458	0.5184	C	T
15	rs4778272	24227585	73429	0.003346	0.005463	5.109e-06	0.6125	0.5402	A	C
15	rs4555114	24230707	73904	-0.001491	0.007027	6.093e-07	-0.2122	0.832	C	A
15	rs11639152	24232522	71839	-0.003428	0.00672	3.622e-06	-0.5101	0.61	T	C
15	rs1459968	24236088	73490	-0.003148	0.005503	4.452e-06	-0.572	0.5673	A	C
15	rs12905098	24240740	73934	-0.003684	0.00548	6.113e-06	-0.6723	0.5014	T	C
15	rs12914535	24244624	72939	0.006547	0.007426	1.066e-05	0.8817	0.3779	T	C
15	rs10873649	24247002	72887	0.001722	0.005792	1.212e-06	0.2973	0.7663	A	G
15	rs1563817	24247312	74141	-0.004272	0.005461	8.253e-06	-0.7822	0.4341	T	G
15	rs10782522	24248185	73638	-0.004856	0.007843	5.205e-06	-0.6191	0.5358	T	C
15	rs11630200	24249075	74005	-0.002955	0.005697	3.635e-06	-0.5187	0.604	C	T
15	rs936443	24251152	73250	0.003833	0.006261	5.118e-06	0.6123	0.5403	G	A
15	rs8026512	24257659	73930	-0.002517	0.005696	2.642e-06	-0.442	0.6585	C	T
15	rs12442070	24260060	74170	0.00208	0.005799	1.735e-06	0.3587	0.7198	G	A
15	rs1459977	24267426	73482	0.001844	0.00605	1.264e-06	0.3048	0.7605	C	A
15	rs328642	24274570	73757	-0.01055	0.0109	1.268e-05	-0.9672	0.3334	C	T
15	rs387171	24278595	73728	-0.003501	0.005525	5.448e-06	-0.6337	0.5263	G	A
15	rs2677408	24279260	73875	-0.01163	0.01099	1.517e-05	-1.059	0.2897	G	A
15	rs12902745	24280211	73522	0.022	0.009266	7.667e-05	2.374	0.01758	G	T
15	rs7179664	24286246	73777	-0.01115	0.009248	1.97e-05	-1.206	0.2279	T	C
15	rs2354040	24287112	71627	0.009037	0.00565	3.572e-05	1.6	0.1097	A	G
15	rs11161391	24288324	72089	-0.009964	0.008448	1.93e-05	-1.18	0.2382	T	C
15	rs3914576	24304718	74042	-0.007904	0.009257	9.847e-06	-0.8539	0.3932	C	A
15	rs12899196	24308586	74163	0.02187	0.009174	7.661e-05	2.384	0.01714	T	C
15	rs11161396	24310262	73771	0.00639	0.005538	1.805e-05	1.154	0.2486	T	C
15	rs11161397	24314675	73290	0.009844	0.005843	3.872e-05	1.685	0.09206	T	C
15	rs1850477	24315868	74157	-0.01079	0.01097	1.306e-05	-0.984	0.3251	A	G
15	rs1976756	24317333	74199	-0.009653	0.01094	1.05e-05	-0.8825	0.3775	A	G
15	rs11630824	24322045	73142	-0.002074	0.01004	5.835e-07	-0.2066	0.8363	T	C
15	rs990437	24322419	74147	-0.01074	0.009073	1.89e-05	-1.184	0.2365	C	T
15	rs11856821	24326565	74069	-0.007149	0.01229	4.568e-06	-0.5817	0.5608	A	G
15	rs11632280	24326612	74178	0.007737	0.006272	2.051e-05	1.234	0.2174	G	A
15	rs12591465	24326784	74187	0.01926	0.007621	8.607e-05	2.527	0.01151	T	C
15	rs4778389	24326977	74224	-0.00916	0.006098	3.04e-05	-1.502	0.1331	A	G
15	rs12906657	24327659	73977	0.002448	0.005537	2.643e-06	0.4422	0.6584	C	T
15	rs12902333	24335853	74224	0.009292	0.006587	2.681e-05	1.411	0.1584	T	C
15	rs12441672	24446977	74135	-0.01504	0.01193	2.142e-05	-1.26	0.2076	C	T
15	rs1874853	24525505	72073	-0.0003424	0.005675	5.05e-08	-0.06033	0.9519	G	A
15	rs8040319	24529827	73651	-0.003432	0.007717	2.685e-06	-0.4447	0.6565	T	C
15	rs9652534	24530736	74178	-0.01142	0.01332	9.907e-06	-0.8573	0.3913	A	G
15	rs12595522	24619900	74167	-0.001813	0.007567	7.743e-07	-0.2396	0.8106	C	A
15	rs7496436	24648891	74224	-0.0005512	0.00766	6.977e-08	-0.07196	0.9426	A	G
15	rs12185097	24649604	73637	0.0152	0.007292	5.898e-05	2.084	0.03716	T	C
15	rs20439	24742652	73797	-0.01256	0.02395	3.727e-06	-0.5244	0.6	T	C
15	rs6576326	24785200	74214	0.007215	0.005517	2.304e-05	1.308	0.191	A	G
15	rs12913328	24817139	74115	0.007283	0.005524	2.345e-05	1.318	0.1874	A	G
15	rs11858159	24824188	74106	0.006939	0.005522	2.13e-05	1.256	0.2089	A	G
15	rs7180201	24832671	74208	0.008743	0.006104	2.764e-05	1.432	0.1521	T	C
15	rs11854546	24837833	74216	0.001086	0.007375	2.92e-07	0.1472	0.883	A	G
15	rs6576351	24838255	74172	0.01463	0.006492	6.846e-05	2.253	0.02423	A	G
15	rs7497879	24841827	73726	0.01023	0.005502	4.689e-05	1.859	0.06297	G	A
15	rs11852485	24842458	73962	-0.001833	0.006708	1.01e-06	-0.2733	0.7846	A	G
15	rs8031555	24842740	73987	0.01614	0.006929	7.329e-05	2.329	0.01988	G	T
15	rs8036130	24849059	73368	0.00799	0.005579	2.796e-05	1.432	0.1521	G	T
15	rs7495208	24850305	73410	-0.005991	0.005478	1.629e-05	-1.094	0.2741	T	C
15	rs8038746	24853607	74007	0.005106	0.006299	8.878e-06	0.8106	0.4176	T	C
15	rs8025033	24855158	74110	0.005153	0.006298	9.034e-06	0.8182	0.4132	T	C
15	rs8040630	24855551	74095	-0.006565	0.00959	6.323e-06	-0.6845	0.4937	G	A
15	rs11161122	24855702	74040	0.0106	0.007424	2.753e-05	1.428	0.1534	C	T
15	rs6576373	24870925	74121	-0.009261	0.005557	3.748e-05	-1.667	0.09558	T	C
15	rs12594489	24886177	74192	0.007355	0.006328	1.821e-05	1.162	0.2451	A	G
15	rs12914251	24889850	74224	0.00528	0.006291	9.49e-06	0.8393	0.4013	C	T
15	rs7164751	24905780	74044	-0.006912	0.009621	6.97e-06	-0.7184	0.4725	G	A
15	rs12910004	24906584	74031	0.009059	0.007423	2.012e-05	1.22	0.2223	C	T
15	rs4906706	24912194	74105	-0.01004	0.005558	4.399e-05	-1.806	0.07099	G	A
15	rs1947402	24919452	74188	0.009407	0.01203	8.235e-06	0.7816	0.4344	G	A
15	rs12592245	24919550	73724	-0.01362	0.01021	2.415e-05	-1.334	0.1821	T	G
15	rs3784246	24921649	74224	-0.006873	0.01063	5.634e-06	-0.6467	0.5178	C	T
15	rs12902137	24924663	73619	0.004729	0.006102	8.16e-06	0.7751	0.4383	C	T
15	rs12902295	24924729	73582	0.003026	0.006416	3.023e-06	0.4716	0.6372	C	T
15	rs11636117	24927773	73970	0.01395	0.01428	1.291e-05	0.977	0.3286	T	C
15	rs17114595	24929290	70733	0.001676	0.006578	9.176e-07	0.2548	0.7989	C	T
15	rs10444889	24943328	69548	0.003914	0.006083	5.952e-06	0.6434	0.52	A	G
15	rs17832882	24958255	74206	0.01645	0.0142	1.807e-05	1.158	0.2469	G	T
15	rs2883645	24963375	73082	0.0005839	0.006354	1.155e-07	0.09189	0.9268	T	G
15	rs7163679	24970569	74206	0.01687	0.0142	1.903e-05	1.188	0.2347	T	C
15	rs975907	24980273	69868	-0.005039	0.005721	1.111e-05	-0.8809	0.3784	G	A
15	rs11637828	24981216	71785	-0.003825	0.005599	6.503e-06	-0.6832	0.4945	C	A
15	rs11161135	24991944	74071	0.002526	0.006514	2.03e-06	0.3877	0.6982	A	G
15	rs12441177	24992388	72676	0.0003874	0.006399	5.042e-08	0.06053	0.9517	A	G
15	rs7177743	24995774	74059	-0.01187	0.009398	2.156e-05	-1.264	0.2064	C	A
15	rs11854309	25003041	72766	0.003194	0.00555	4.551e-06	0.5755	0.565	G	A
15	rs8034405	25016528	73953	0.009987	0.005486	4.481e-05	1.82	0.0687	G	T
15	rs7167156	25021204	73929	0.006739	0.00554	2.002e-05	1.216	0.2238	T	G
15	rs9652530	25022947	74136	-0.01126	0.009432	1.923e-05	-1.194	0.2325	G	A
15	rs1498301	25029609	72168	-0.002684	0.01238	6.511e-07	-0.2168	0.8284	A	G
15	rs8029237	25030374	73855	-0.005136	0.006159	9.416e-06	-0.8339	0.4043	C	T
15	rs17114720	25031018	73848	-0.004253	0.006967	5.046e-06	-0.6104	0.5416	C	T
15	rs7176450	25032777	72353	-0.009674	0.006156	3.413e-05	-1.572	0.1161	T	C
15	rs3913226	25033395	72607	-0.006269	0.007135	1.063e-05	-0.8786	0.3796	T	C
15	rs12594190	25036455	74224	0.002202	0.006544	1.525e-06	0.3365	0.7365	G	A
15	rs4028683	25037506	69524	0.001331	0.007483	4.549e-07	0.1778	0.8589	T	G
15	rs7179849	25038211	70795	0.005811	0.007434	8.631e-06	0.7817	0.4344	T	C
15	rs12913093	25038453	74206	0.007539	0.005752	2.315e-05	1.311	0.19	A	G
15	rs12904303	25040328	73875	-0.002665	0.005528	3.148e-06	-0.4822	0.6297	A	G
15	rs13329219	25044410	72883	-0.01762	0.007153	8.322e-05	-2.463	0.01379	C	T
15	rs12910496	25046976	73936	0.02464	0.01078	7.069e-05	2.286	0.02224	T	C
15	rs924290	25049109	71341	-0.001117	0.005868	5.082e-07	-0.1904	0.849	T	C
15	rs749305	25055278	70858	0.005022	0.005656	1.113e-05	0.888	0.3746	C	T
15	rs7175885	25055302	73801	0.02238	0.01083	5.785e-05	2.066	0.03881	T	C
15	rs8034720	25061261	73369	0.02382	0.01098	6.419e-05	2.17	0.03	C	T
15	rs11631457	25062137	72544	0.01502	0.009213	3.662e-05	1.63	0.1031	T	C
15	rs17114774	25063397	71215	-0.009952	0.005847	4.067e-05	-1.702	0.08878	A	G
15	rs1037461	25064327	72841	0.002408	0.01121	6.337e-07	0.2148	0.8299	G	A
15	rs7166479	25064771	72056	-0.0005698	0.007229	8.622e-08	-0.07882	0.9372	T	C
15	rs17772751	25068609	73681	0.01328	0.009145	2.863e-05	1.452	0.1464	G	A
15	rs17772804	25069741	73024	0.008173	0.006111	2.449e-05	1.337	0.1811	A	G
15	rs11161140	25070770	74224	-0.003781	0.007021	3.908e-06	-0.5385	0.5902	C	T
15	rs17178750	25071289	73228	0.001475	0.007135	5.833e-07	0.2067	0.8363	G	T
15	rs1498305	25071966	73073	0.006279	0.007716	9.063e-06	0.8138	0.4158	C	T
15	rs12905653	25074767	73286	0.01209	0.00738	3.663e-05	1.638	0.1013	T	C
15	rs4028400	25078589	72226	0.01103	0.005571	5.429e-05	1.98	0.04768	G	A
15	rs3867498	25078787	74224	0.004232	0.007153	4.717e-06	0.5917	0.5541	A	G
15	rs2167926	25093709	73572	0.01028	0.008931	1.802e-05	1.152	0.2495	C	T
15	rs4906922	25095887	74224	0.002496	0.0106	7.472e-07	0.2355	0.8138	T	C
15	rs7164989	25097227	69377	0.001597	0.005658	1.148e-06	0.2822	0.7778	A	G
15	rs752873	25101838	70693	0.009049	0.009435	1.301e-05	0.9591	0.3375	G	A
15	rs1079207	25102392	74034	-0.01006	0.007464	2.453e-05	-1.348	0.1778	T	C
15	rs1079205	25102427	70836	0.006195	0.009519	5.98e-06	0.6509	0.5151	C	T
15	rs7359196	25105069	73570	0.005722	0.005489	1.477e-05	1.042	0.2972	A	G
15	rs10047997	25106750	74224	-0.004761	0.008009	4.761e-06	-0.5944	0.5522	G	A
15	rs5001649	25108838	74224	-9.172e-05	0.006068	3.078e-09	-0.01512	0.9879	T	C
15	rs12592215	25114867	74224	-0.01521	0.007295	5.857e-05	-2.085	0.03707	A	C
15	rs3867499	25119954	74224	-0.001751	0.005461	1.384e-06	-0.3206	0.7486	C	T
15	rs17784262	25123462	73933	-0.007278	0.009034	8.78e-06	-0.8057	0.4204	A	G
15	rs4906933	25124705	74152	-0.007798	0.006047	2.242e-05	-1.289	0.1973	A	C
15	rs7179965	25124918	74224	0.00351	0.006487	3.945e-06	0.5411	0.5884	T	C
15	rs12909900	25126013	74040	0.002349	0.005736	2.265e-06	0.4095	0.6822	T	C
15	rs956182	25127067	74224	-0.0001299	0.008439	3.19e-09	-0.01539	0.9877	T	C
15	rs951651	25127120	73420	0.008539	0.007848	1.613e-05	1.088	0.2766	G	A
15	rs2047433	25128338	72730	-0.001107	0.005597	5.375e-07	-0.1977	0.8433	T	G
15	rs7183510	25129974	72251	0.002734	0.006751	2.27e-06	0.405	0.6855	G	T
15	rs11161151	25130752	71599	-0.001869	0.007617	8.409e-07	-0.2454	0.8062	T	C
15	rs12438971	25133003	73040	-0.001274	0.00644	5.359e-07	-0.1978	0.8432	A	G
15	rs2030062	25133986	71344	0.00772	0.006857	1.776e-05	1.126	0.2603	G	A
15	rs11634496	25139203	71886	-0.002906	0.006195	3.061e-06	-0.4691	0.639	A	C
15	rs952981	25140207	73014	-0.00475	0.008134	4.672e-06	-0.584	0.5592	T	G
15	rs4243769	25140684	71463	-0.002146	0.005777	1.93e-06	-0.3714	0.7103	G	A
15	rs12439229	25141370	74224	-0.008981	0.008352	1.558e-05	-1.075	0.2822	G	A
15	rs7175827	25141925	71798	-0.000262	0.005632	3.014e-08	-0.04652	0.9629	C	T
15	rs2201840	25145127	71331	-0.00173	0.006484	9.981e-07	-0.2668	0.7896	A	G
15	rs2201839	25145346	74224	0.004974	0.005586	1.068e-05	0.8904	0.3732	T	C
15	rs8037745	25147305	70224	0.00453	0.005701	8.994e-06	0.7947	0.4268	G	A
15	rs7175782	25151087	72332	-0.006891	0.00625	1.681e-05	-1.103	0.2702	A	G
15	rs12438586	25157858	72745	-0.003804	0.005534	6.495e-06	-0.6874	0.4919	C	T
15	rs17114848	25162535	72226	0.004598	0.00856	3.996e-06	0.5372	0.5911	G	A
15	rs2736708	25165289	73935	0.007028	0.006568	1.549e-05	1.07	0.2846	G	A
15	rs2075814	25165776	74224	-0.004211	0.008607	3.226e-06	-0.4893	0.6246	G	A
15	rs11633230	25166980	74224	9.955e-05	0.005943	3.781e-09	0.01675	0.9866	G	A
15	rs2736696	25169683	68137	0.004535	0.008318	4.364e-06	0.5453	0.5856	A	C
15	rs12592731	25170170	74224	-0.008456	0.005901	2.767e-05	-1.433	0.1519	G	A
15	rs2647364	25172192	74224	-0.001342	0.005479	8.089e-07	-0.245	0.8064	T	C
15	rs12591149	25176517	74224	-0.004	0.005474	7.196e-06	-0.7308	0.4649	A	G
15	rs671362	25179795	69517	0.008049	0.009169	1.108e-05	0.8778	0.3801	C	T
15	rs610736	25184117	74224	-0.006365	0.008141	8.236e-06	-0.7818	0.4343	A	G
15	rs188746	25188893	73878	-0.007383	0.0108	6.322e-06	-0.6834	0.4944	G	A
15	rs220030	25199768	74061	0.006728	0.005682	1.893e-05	1.184	0.2364	C	T
15	rs4906939	25201579	74168	0.007894	0.005698	2.588e-05	1.385	0.1659	T	C
15	rs6576396	25202376	73670	-0.005215	0.007817	6.042e-06	-0.6672	0.5047	A	G
15	rs220034	25210220	74224	-0.006353	0.0107	4.753e-06	-0.594	0.5525	A	G
15	rs705	25219512	74224	0.009488	0.005475	4.046e-05	1.733	0.0831	C	T
15	rs2732029	25235716	74054	0.008958	0.005603	3.451e-05	1.599	0.1099	A	G
15	rs17786183	25241791	71780	0.008854	0.0103	1.029e-05	0.8592	0.3902	T	C
15	rs2732031	25242936	74012	0.00994	0.005577	4.291e-05	1.782	0.07472	T	G
15	rs17114992	25244140	74212	0.02913	0.01948	3.014e-05	1.495	0.1348	T	G
15	rs17114996	25245502	74211	0.02912	0.01948	3.011e-05	1.495	0.135	A	G
15	rs2732039	25268498	74063	-0.0007423	0.01003	7.39e-08	-0.07398	0.941	A	G
15	rs2732040	25269350	73700	0.01015	0.005579	4.49e-05	1.819	0.0689	G	T
15	rs8038349	25270440	74196	0.02747	0.01937	2.709e-05	1.418	0.1563	T	G
15	rs8035400	25273478	74184	0.03076	0.01951	3.351e-05	1.577	0.1149	A	G
15	rs2732043	25275766	74025	-0.005314	0.01055	3.425e-06	-0.5035	0.6146	C	T
15	rs1812905	25293761	72987	-0.004173	0.005534	7.791e-06	-0.7541	0.4508	G	T
15	rs2732023	25298774	72554	-0.005682	0.005567	1.436e-05	-1.021	0.3074	G	A
15	rs17115126	25303191	74170	0.0308	0.01952	3.357e-05	1.578	0.1146	C	T
15	rs17115143	25307882	72809	-0.006971	0.005505	2.202e-05	-1.266	0.2054	G	A
15	rs8031459	25316947	74009	-0.001408	0.01006	2.647e-07	-0.14	0.8887	G	A
15	rs4906699	25321029	73587	-0.00843	0.00555	3.135e-05	-1.519	0.1288	C	T
15	rs12441340	25323964	73976	-0.006588	0.005491	1.946e-05	-1.2	0.2302	G	T
15	rs7171937	25329547	74199	0.03266	0.0195	3.781e-05	1.675	0.09394	A	G
15	rs1549477	25332118	73828	-0.009979	0.005543	4.39e-05	-1.8	0.07182	C	T
15	rs2078030	25333590	73935	0.005138	0.01478	1.634e-06	0.3476	0.7282	A	G
15	rs11852525	25345695	74070	0.00901	0.01332	6.176e-06	0.6764	0.4988	G	A
15	rs12594112	25350127	73207	-0.005607	0.005593	1.373e-05	-1.002	0.3161	A	C
15	rs8033133	25350474	73260	-0.01007	0.005814	4.094e-05	-1.732	0.08331	A	G
15	rs8030752	25355468	74224	0.01001	0.01157	1.007e-05	0.8646	0.3872	C	T
15	rs11639415	25361214	74072	-0.01486	0.01159	2.221e-05	-1.283	0.1996	A	G
15	rs6576405	25362160	74056	0.00528	0.01427	1.848e-06	0.37	0.7114	T	C
15	rs2356294	25362564	73846	0.0005738	0.008475	6.207e-08	0.0677	0.946	G	A
15	rs691	25364795	74224	-0.005194	0.005516	1.194e-05	-0.9415	0.3464	T	C
15	rs13526	25365030	72353	0.002529	0.005769	2.655e-06	0.4383	0.6612	C	A
15	rs2714714	25378612	73283	0.003334	0.007193	2.931e-06	0.4634	0.6431	A	G
15	rs2714717	25380527	74224	0.008548	0.005775	2.952e-05	1.48	0.1388	G	T
15	rs2714718	25380656	72997	0.005398	0.007633	6.85e-06	0.7071	0.4795	G	T
15	rs2249378	25382741	68038	0.0009113	0.00674	2.687e-07	0.1352	0.8924	A	G
15	rs2739823	25385630	73877	0.001131	0.01057	1.548e-07	0.1069	0.9148	A	G
15	rs7497265	25391924	74020	0.02642	0.009205	0.0001112	2.87	0.00411	A	G
15	rs2739826	25398344	74224	-0.002424	0.005524	2.595e-06	-0.4388	0.6608	G	A
15	rs2049888	25405547	73435	-0.005027	0.0058	1.023e-05	-0.8667	0.3861	T	C
15	rs2714731	25413558	73659	0.008516	0.00633	2.457e-05	1.345	0.1785	G	A
15	rs2714732	25414437	72021	-0.004955	0.005683	1.055e-05	-0.8718	0.3833	A	G
15	rs2009259	25416057	74224	0.007532	0.00644	1.843e-05	1.17	0.2422	G	T
15	rs2011010	25429108	73767	-0.02006	0.01479	2.493e-05	-1.356	0.1751	G	A
15	rs2017626	25432842	74139	-0.007829	0.01487	3.737e-06	-0.5263	0.5987	A	C
15	rs1977035	25434275	74224	0.004076	0.007167	4.359e-06	0.5688	0.5695	T	G
15	rs2714771	25435835	74152	0.002599	0.0144	4.397e-07	0.1806	0.8567	G	T
15	rs2714772	25436068	74174	-0.006717	0.008899	7.681e-06	-0.7548	0.4504	G	T
15	rs2714773	25436151	74115	-0.0117	0.01051	1.673e-05	-1.114	0.2655	G	A
15	rs2739779	25449614	73896	-0.01569	0.01408	1.681e-05	-1.114	0.2651	G	T
15	rs2739780	25449737	73883	-0.01585	0.01412	1.707e-05	-1.123	0.2614	A	G
15	rs6576414	25453014	69922	-0.01027	0.006448	3.628e-05	-1.593	0.1112	T	C
15	rs2739793	25465063	73502	-0.01404	0.01354	1.464e-05	-1.037	0.2996	G	A
15	rs2714761	25482023	72885	-0.0006877	0.005516	2.133e-07	-0.1247	0.9008	A	G
15	rs1977036	25523705	72863	-0.007186	0.009054	8.645e-06	-0.7936	0.4274	T	C
15	rs2719889	25527480	73925	-0.005328	0.009804	3.995e-06	-0.5434	0.5868	G	A
15	rs11857240	25563528	74074	0.003852	0.01317	1.156e-06	0.2926	0.7698	G	A
15	rs17115463	25572604	74143	0.0005202	0.008244	5.371e-08	0.0631	0.9497	T	C
15	rs4906951	25575671	74224	4.397e-05	0.005775	7.808e-10	0.007613	0.9939	C	T
15	rs17115479	25581659	74158	-0.000975	0.008017	1.995e-07	-0.1216	0.9032	A	G
15	rs4445877	25595812	73503	0.003879	0.005978	5.727e-06	0.6488	0.5165	T	C
15	rs11855196	25599037	74097	-0.004887	0.006591	7.421e-06	-0.7415	0.4584	A	G
15	rs4906708	25617979	74221	-0.003977	0.006548	4.971e-06	-0.6074	0.5436	T	C
15	rs8179187	25652326	74224	-0.01723	0.01083	3.411e-05	-1.591	0.1116	G	T
15	rs1041933	25654749	74211	-0.003917	0.006549	4.82e-06	-0.5981	0.5498	C	T
15	rs2526025	25685466	73977	0.006761	0.007274	1.168e-05	0.9295	0.3526	A	C
15	rs7175651	25692616	74112	0.002402	0.008346	1.118e-06	0.2878	0.7735	T	C
15	rs780	25695039	74224	0.000603	0.006592	1.127e-07	0.09148	0.9271	T	C
15	rs4906952	25696179	74196	0.01061	0.01204	1.046e-05	0.881	0.3783	C	A
15	rs7179539	25698386	74112	0.002584	0.00834	1.296e-06	0.3099	0.7567	A	C
15	rs10519492	25699825	74181	-0.01951	0.01345	2.835e-05	-1.45	0.147	G	A
15	rs2214470	25701133	74127	0.0008483	0.006594	2.233e-07	0.1286	0.8976	G	A
15	rs4906953	25709733	73999	0.005901	0.007167	9.161e-06	0.8233	0.4103	A	G
15	rs8035288	25713982	73932	0.002831	0.008365	1.549e-06	0.3384	0.735	T	C
15	rs7496451	25718875	73894	-0.003046	0.006475	2.996e-06	-0.4705	0.638	T	C
15	rs11637057	25719127	73329	-0.00157	0.0055	1.111e-06	-0.2855	0.7753	C	T
15	rs17115664	25723267	73803	-0.02095	0.0135	3.265e-05	-1.552	0.1206	C	T
15	rs12441186	25726075	71123	0.01088	0.006239	4.279e-05	1.745	0.08107	C	T
15	rs12916907	25732547	73669	0.008463	0.006665	2.189e-05	1.27	0.2042	G	A
15	rs4906716	25732610	74224	0.008982	0.00545	3.66e-05	1.648	0.09933	C	T
15	rs4906958	25738394	73728	0.008475	0.009237	1.142e-05	0.9175	0.3589	G	A
15	rs12903486	25742755	73241	0.00979	0.006807	2.825e-05	1.438	0.1503	T	C
15	rs2584809	25743417	74191	0.0001873	0.01334	2.658e-09	0.01404	0.9888	A	G
15	rs2584808	25744443	73440	-0.007477	0.005474	2.541e-05	-1.366	0.1719	C	T
15	rs4906719	25747577	73768	-0.008763	0.005467	3.483e-05	-1.603	0.1089	T	G
15	rs1000040	25750941	70442	0.003738	0.006264	5.055e-06	0.5967	0.5507	G	A
15	rs2340634	25754236	73797	-0.001786	0.005886	1.248e-06	-0.3035	0.7615	A	C
15	rs11161185	25761725	73803	-0.002446	0.005827	2.388e-06	-0.4198	0.6746	T	C
15	rs6576437	25762006	73970	-0.00597	0.006066	1.309e-05	-0.9841	0.3251	T	G
15	rs11631923	25764385	74224	-0.001879	0.005777	1.425e-06	-0.3253	0.745	C	T
15	rs7496283	25767236	73250	-0.007114	0.009455	7.73e-06	-0.7525	0.4518	A	G
15	rs7495638	25770967	73822	0.02543	0.01486	3.967e-05	1.711	0.08703	G	A
15	rs7496458	25771369	72921	-0.003531	0.005598	5.454e-06	-0.6307	0.5283	A	G
15	rs718979	25774277	73989	-0.002023	0.005486	1.838e-06	-0.3687	0.7123	A	G
15	rs718980	25774319	73064	-0.004088	0.008527	3.145e-06	-0.4794	0.6317	A	C
15	rs2925235	25775992	74181	-0.001994	0.005475	1.788e-06	-0.3642	0.7157	G	T
15	rs1034754	25781117	73139	-0.00324	0.005517	4.717e-06	-0.5874	0.557	G	A
15	rs11161189	25782266	73550	-0.01625	0.008769	4.666e-05	-1.853	0.06395	A	G
15	rs17794409	25789405	74021	-0.002322	0.01165	5.371e-07	-0.1994	0.842	C	T
15	rs2189713	25789929	69442	0.001036	0.005736	4.698e-07	0.1806	0.8567	C	T
15	rs12595417	25793489	74224	-0.001682	0.005669	1.185e-06	-0.2966	0.7668	G	A
15	rs4906969	25793639	74224	-0.005297	0.005446	1.275e-05	-0.9726	0.3307	G	A
15	rs2628643	25798620	73351	-0.01536	0.01759	1.039e-05	-0.8729	0.3827	G	A
15	rs8036143	25801952	72687	-0.007049	0.005511	2.251e-05	-1.279	0.2008	C	A
15	rs7181164	25802742	74224	-0.006986	0.005799	1.955e-05	-1.205	0.2283	A	C
15	rs7164968	25803609	68672	0.005185	0.007777	6.472e-06	0.6666	0.505	T	C
15	rs4906723	25808285	70631	-0.000916	0.005586	3.807e-07	-0.164	0.8698	G	T
15	rs2526565	25811788	74112	0.004401	0.01271	1.619e-06	0.3464	0.7291	T	C
15	rs962963	25812983	74213	0.0008413	0.006053	2.603e-07	0.139	0.8895	A	G
15	rs2605463	25814451	73769	0.003768	0.005679	5.968e-06	0.6635	0.507	A	G
15	rs8032380	25815255	73999	0.003664	0.007178	3.521e-06	0.5104	0.6097	T	G
15	rs4906974	25818586	73900	-0.002515	0.00602	2.361e-06	-0.4177	0.6762	C	T
15	rs2628633	25820981	74224	0.0009793	0.005655	4.041e-07	0.1732	0.8625	C	T
15	rs1008531	25825753	74147	0.001254	0.005657	6.627e-07	0.2217	0.8246	C	A
15	rs12914691	25826050	74180	0.00485	0.006842	6.773e-06	0.7088	0.4784	T	G
15	rs1113162	25835976	73143	-0.002927	0.009041	1.433e-06	-0.3237	0.7462	G	T
15	rs1989268	25836237	74138	-0.003795	0.006331	4.848e-06	-0.5995	0.5488	C	T
15	rs2925284	25837157	72688	0.004638	0.006241	7.597e-06	0.7431	0.4574	C	T
15	rs4906728	25838550	73633	-0.00314	0.006089	3.612e-06	-0.5157	0.6061	C	T
15	rs17636377	25840530	71827	-0.002968	0.00562	3.884e-06	-0.5282	0.5974	G	T
15	rs3850427	25841802	73617	-0.004537	0.0116	2.077e-06	-0.391	0.6958	G	A
15	rs17555260	25842319	73702	-0.004416	0.01245	1.706e-06	-0.3546	0.7229	T	C
15	rs11161194	25843595	73396	0.001218	0.007288	3.805e-07	0.1671	0.8673	T	C
15	rs2341140	25844124	74224	0.003433	0.008472	2.212e-06	0.4052	0.6853	C	T
15	rs2925280	25844480	72701	-0.005877	0.005572	1.53e-05	-1.055	0.2915	C	T
15	rs7183840	25844622	74094	0.02614	0.01991	2.327e-05	1.313	0.1892	C	T
15	rs1484978	25847391	73892	0.002055	0.006029	1.573e-06	0.3409	0.7332	T	G
15	rs2925276	25848302	74061	0.009463	0.008775	1.57e-05	1.078	0.2809	G	A
15	rs11630820	25852143	74132	0.001437	0.007204	5.37e-07	0.1995	0.8419	T	C
15	rs12899752	25854113	74190	-0.002864	0.01733	3.683e-07	-0.1653	0.8687	C	T
15	rs2930599	25855001	74224	0.001883	0.00587	1.386e-06	0.3208	0.7484	A	G
15	rs2930603	25860911	73870	0.004458	0.005837	7.896e-06	0.7637	0.445	G	A
15	rs9806169	25864062	73926	0.008342	0.006065	2.559e-05	1.375	0.169	T	G
15	rs17115902	25867489	74224	0.007939	0.006043	2.325e-05	1.314	0.189	T	C
15	rs2925260	25869972	74102	0.00622	0.01823	1.571e-06	0.3411	0.733	G	A
15	rs2628645	25871589	73796	0.005897	0.007433	8.531e-06	0.7934	0.4275	A	G
15	rs2628644	25871667	73806	0.006058	0.007433	9e-06	0.815	0.4151	A	G
15	rs12148169	25874456	73838	0.0005719	0.006711	9.837e-08	0.08523	0.9321	A	G
15	rs8025092	25875261	73853	0.004776	0.006608	7.071e-06	0.7227	0.4699	T	C
15	rs872282	25876991	74224	0.003736	0.005513	6.186e-06	0.6776	0.498	A	C
15	rs2930593	25877815	74052	0.001219	0.01824	6.038e-08	0.06687	0.9467	T	G
15	rs1385388	25881038	73118	0.003446	0.005969	4.558e-06	0.5773	0.5637	C	T
15	rs2925296	25887581	73267	0.00561	0.005653	1.344e-05	0.9924	0.321	A	G
15	rs2106	25889682	73943	-0.001472	0.007119	5.786e-07	-0.2068	0.8361	C	A
15	rs6576443	25894658	74224	0.001962	0.005669	1.613e-06	0.346	0.7293	T	C
15	rs2930648	25901268	71853	0.001396	0.005574	8.733e-07	0.2505	0.8022	T	C
15	rs2605447	25905150	73323	0.006412	0.007618	9.661e-06	0.8417	0.4	A	G
15	rs1817569	25907528	73373	0.0003978	0.006059	5.874e-08	0.06565	0.9477	C	T
15	rs9806558	25907690	74224	-0.0002326	0.0058	2.167e-08	-0.04011	0.968	T	C
15	rs2925297	25911292	74224	-0.008318	0.005562	3.013e-05	-1.496	0.1348	G	A
15	rs17636733	25912339	74224	0.0002268	0.005475	2.312e-08	0.04142	0.967	C	T
15	rs17734920	25915802	74224	0.01864	0.008212	6.943e-05	2.27	0.0232	T	G
15	rs2220176	25916276	74224	-5.83e-05	0.005821	1.352e-09	-0.01002	0.992	G	A
15	rs12441394	25918750	74224	-0.01926	0.0271	6.805e-06	-0.7107	0.4773	T	C
15	rs4906743	25922653	72851	0.004915	0.008082	5.077e-06	0.6082	0.5431	A	G
15	rs2066710	25923487	73322	-0.003792	0.005488	6.511e-06	-0.6909	0.4896	C	T
15	rs2066708	25923712	74057	0.004121	0.005587	7.344e-06	0.7375	0.4608	A	G
15	rs1047700	25924539	73501	0.003813	0.007766	3.28e-06	0.491	0.6234	C	T
15	rs3736186	25925195	73628	0.003257	0.005648	4.516e-06	0.5766	0.5642	T	C
15	rs901003	25925933	74224	-0.009396	0.005657	3.716e-05	-1.661	0.09675	A	C
15	rs2076744	25926179	74224	0.006488	0.007589	9.845e-06	0.8548	0.3926	T	C
15	rs12442216	25927347	73362	0.004574	0.005478	9.503e-06	0.8349	0.4038	T	G
15	rs8041681	25929207	73563	0.01206	0.006106	5.306e-05	1.976	0.0482	G	A
15	rs8028506	25931015	73612	-0.002671	0.007916	1.546e-06	-0.3374	0.7358	G	A
15	rs3743438	25933094	74071	0.006636	0.009472	6.628e-06	0.7006	0.4835	T	C
15	rs2066705	25937004	73743	0.007293	0.005821	2.129e-05	1.253	0.2102	C	T
15	rs4906746	25937150	73682	-0.009472	0.006102	3.271e-05	-1.552	0.1206	T	G
15	rs2046414	25937282	74112	0.003836	0.007515	3.516e-06	0.5105	0.6097	G	A
15	rs4906748	25944480	74214	0.009387	0.009435	1.334e-05	0.995	0.3198	T	C
15	rs4906619	25946781	73375	0.001474	0.007651	5.059e-07	0.1927	0.8472	G	T
15	rs2291354	25952889	73464	-0.002076	0.005482	1.952e-06	-0.3787	0.7049	A	G
15	rs2291355	25953068	73442	0.0005406	0.00554	1.297e-07	0.09759	0.9223	A	G
15	rs17555920	25953198	74224	-0.002887	0.01464	5.239e-07	-0.1972	0.8437	T	C
15	rs4906621	25954188	73527	-0.0001796	0.006167	1.154e-08	-0.02912	0.9768	T	C
15	rs7180035	25956104	73881	-0.004397	0.007288	4.926e-06	-0.6033	0.5463	T	C
15	rs7175074	25957736	73890	-0.004046	0.007286	4.175e-06	-0.5554	0.5786	G	T
15	rs2066703	25962058	74224	0.01565	0.01009	3.24e-05	1.551	0.121	A	G
15	rs17667563	25962873	74224	-0.00593	0.007073	9.471e-06	-0.8384	0.4018	A	G
15	rs8024828	25963803	74075	0.01557	0.009219	3.85e-05	1.689	0.09128	G	A
15	rs2014069	25963867	74224	0.004229	0.007849	3.912e-06	0.5388	0.59	T	G
15	rs8029898	25964780	72989	0.004403	0.007608	4.588e-06	0.5787	0.5628	T	C
15	rs12442719	25966038	74224	-0.01741	0.02232	8.199e-06	-0.7801	0.4353	C	A
15	rs4906624	25966520	74224	0.002003	0.007888	8.684e-07	0.2539	0.7996	T	C
15	rs4906627	25967879	73825	0.0135	0.01211	1.683e-05	1.115	0.2651	C	T
15	rs17116056	25969090	73704	0.01354	0.01225	1.657e-05	1.105	0.2691	T	G
15	rs6576445	25972759	72173	-0.003082	0.009401	1.49e-06	-0.3279	0.743	C	T
15	rs4627308	25979523	74224	-0.01102	0.005598	5.22e-05	-1.968	0.04902	T	C
15	rs4906631	25983929	73906	0.008505	0.007939	1.553e-05	1.071	0.2841	G	T
15	rs7182019	25986795	73142	-0.01096	0.005606	5.228e-05	-1.956	0.05052	C	T
15	rs12901627	25988215	73122	-0.01109	0.005615	5.331e-05	-1.974	0.04834	T	C
15	rs12717755	25989776	73213	-0.01096	0.005604	5.227e-05	-1.956	0.05043	T	C
15	rs4547306	25996654	74188	0.006082	0.005573	1.606e-05	1.091	0.2751	G	A
15	rs9972553	25998828	73370	0.003545	0.006018	4.73e-06	0.5891	0.5558	T	G
15	rs11630130	26000551	74224	0.006785	0.007605	1.072e-05	0.8922	0.3723	A	G
15	rs10459725	26006260	73364	0.00231	0.008251	1.068e-06	0.2799	0.7795	G	A
15	rs6576456	26009240	73821	-0.0102	0.005455	4.733e-05	-1.869	0.06161	T	C
15	rs11161217	26010873	73902	0.009708	0.005495	4.222e-05	1.766	0.07732	C	A
15	rs17637182	26017543	73765	-0.001748	0.006401	1.011e-06	-0.2731	0.7848	T	C
15	rs7165728	26018232	73050	0.0003519	0.006497	4.016e-08	0.05416	0.9568	C	T
15	rs17556203	26018345	74085	0.001555	0.007174	6.345e-07	0.2168	0.8284	G	A
15	rs17637194	26019039	74224	0.001877	0.007195	9.167e-07	0.2608	0.7942	A	G
15	rs8036650	26025991	73331	0.007436	0.01128	5.922e-06	0.659	0.5099	A	G
15	rs12595426	26029193	74224	0.003824	0.005446	6.644e-06	0.7022	0.4825	C	T
15	rs4906771	26032395	72527	-0.001377	0.005527	8.554e-07	-0.2491	0.8033	T	C
15	rs8037418	26032950	74224	0.001644	0.005567	1.175e-06	0.2953	0.7677	T	C
15	rs7182266	26033215	74224	0.0113	0.008767	2.238e-05	1.289	0.1975	T	C
15	rs8042764	26033764	72184	-0.001412	0.006144	7.314e-07	-0.2298	0.8183	A	C
15	rs17116146	26034015	74126	0.01184	0.008743	2.473e-05	1.354	0.1758	A	G
15	rs7359209	26035610	71422	-0.004718	0.005575	1.003e-05	-0.8463	0.3974	C	T
15	rs8039801	26037411	73902	4.846e-05	0.005611	1.009e-09	0.008636	0.9931	T	C
15	rs12442174	26037940	74168	-0.000107	0.005478	5.143e-09	-0.01953	0.9844	A	G
15	rs4609818	26038355	74064	0.00497	0.007389	6.107e-06	0.6725	0.5012	A	G
15	rs1345101	26038506	74104	-0.0002446	0.005479	2.689e-08	-0.04464	0.9644	G	A
15	rs12910743	26040267	73063	0.0002959	0.005582	3.846e-08	0.05301	0.9577	C	T
15	rs11639253	26041581	70636	-0.002651	0.006762	2.176e-06	-0.3921	0.695	C	T
15	rs8023362	26042126	71886	0.002316	0.007288	1.405e-06	0.3178	0.7506	C	T
15	rs8030552	26045392	73399	-0.006138	0.01506	2.263e-06	-0.4076	0.6836	A	G
15	rs872538	26048035	72971	0.003991	0.005621	6.91e-06	0.7101	0.4777	A	G
15	rs1867511	26048579	73118	0.002129	0.00661	1.419e-06	0.3221	0.7474	G	A
15	rs2317392	26048793	73180	0.002062	0.006604	1.332e-06	0.3122	0.7549	G	A
15	rs12907525	26049694	73504	0.003459	0.006565	3.777e-06	0.5269	0.5983	C	T
15	rs8038949	26050749	73476	0.006873	0.00686	1.366e-05	1.002	0.3164	T	C
15	rs12438316	26052257	73951	0.005621	0.005581	1.372e-05	1.007	0.3138	C	T
15	rs8041978	26054925	74170	0.004324	0.005586	8.079e-06	0.7741	0.4389	C	T
15	rs10873609	26055133	74205	0.004382	0.005586	8.292e-06	0.7844	0.4328	A	G
15	rs1345099	26058012	74224	0.000451	0.005458	9.197e-08	0.08262	0.9342	G	A
15	rs11629954	26060060	73672	0.003741	0.007377	3.49e-06	0.5071	0.6121	T	C
15	rs4906782	26064019	73232	0.00268	0.007314	1.833e-06	0.3664	0.7141	C	T
15	rs17116234	26068608	74199	-0.001655	0.006273	9.378e-07	-0.2638	0.7919	T	C
15	rs12904249	26071352	73154	-0.001982	0.006075	1.456e-06	-0.3263	0.7442	A	G
15	rs11638843	26073584	72920	-0.002269	0.006168	1.856e-06	-0.3679	0.713	C	T
15	rs11630555	26075917	72811	0.002434	0.005543	2.648e-06	0.4391	0.6606	C	T
15	rs12101499	26076458	74224	0.003128	0.006715	2.924e-06	0.4659	0.6413	C	T
15	rs8024381	26088544	72990	0.003864	0.006939	4.25e-06	0.5569	0.5776	A	G
15	rs11637218	26093401	74224	0.003827	0.005479	6.575e-06	0.6986	0.4848	C	A
15	rs8039677	26096382	72967	0.004913	0.01028	3.134e-06	0.4782	0.6325	A	G
15	rs4906795	26104006	73831	-0.001952	0.01042	4.751e-07	-0.1873	0.8514	A	G
15	rs7166725	26106233	72697	-0.0126	0.007859	3.538e-05	-1.604	0.1088	G	A
15	rs1553896	26114300	73664	0.01095	0.007583	2.828e-05	1.443	0.1489	C	T
15	rs1553895	26114410	73754	0.01193	0.007997	3.015e-05	1.491	0.1359	G	A
15	rs1553893	26114658	74007	0.02178	0.01032	6.021e-05	2.111	0.03477	C	T
15	rs11161247	26118910	74167	0.02023	0.01029	5.206e-05	1.965	0.04942	A	C
15	rs8031393	26119060	73470	0.01497	0.008471	4.253e-05	1.768	0.07713	T	C
15	rs7178765	26121173	74224	-0.009742	0.01144	9.776e-06	-0.8518	0.3943	A	G
15	rs882959	26126475	71446	0.008772	0.005832	3.166e-05	1.504	0.1326	G	A
15	rs12324398	26127137	74197	-0.004386	0.01923	7.011e-07	-0.2281	0.8196	G	A
15	rs7170131	26128474	71503	0.00939	0.005633	3.887e-05	1.667	0.09551	A	G
15	rs11161249	26128942	74116	0.0009526	0.005557	3.966e-07	0.1714	0.8639	T	G
15	rs11854349	26129249	68847	-0.004516	0.008433	4.166e-06	-0.5356	0.5923	A	G
15	rs8037461	26129267	67788	0.00421	0.00616	6.892e-06	0.6835	0.4943	C	T
15	rs12916593	26130511	67841	0.007152	0.006495	1.788e-05	1.101	0.2708	A	G
15	rs12898821	26130876	68580	0.006486	0.005734	1.866e-05	1.131	0.258	T	C
15	rs4906640	26131564	74171	0.004726	0.008567	4.104e-06	0.5517	0.5811	G	A
15	rs8035190	26132151	73974	0.005126	0.008621	4.78e-06	0.5946	0.5521	C	T
15	rs4260026	26133384	74224	-0.003701	0.005504	6.093e-06	-0.6725	0.5013	G	A
15	rs2009961	26136653	72072	-0.0004714	0.005869	8.951e-08	-0.08032	0.936	G	A
15	rs1553890	26137587	73382	0.01351	0.01021	2.386e-05	1.323	0.1857	G	T
15	rs968332	26138015	74175	0.004359	0.00557	8.258e-06	0.7826	0.4338	A	G
15	rs17557123	26145844	72749	-0.008986	0.009828	1.149e-05	-0.9143	0.3606	A	G
15	rs2120750	26147045	70285	0.004511	0.005732	8.814e-06	0.7871	0.4312	T	G
15	rs12917095	26151458	73562	0.0005115	0.005585	1.14e-07	0.09158	0.927	C	A
15	rs8028085	26152066	73574	-0.007627	0.005478	2.635e-05	-1.392	0.1638	C	T
15	rs1877248	26154146	74041	0.01304	0.008551	3.142e-05	1.525	0.1272	T	C
15	rs907331	26154501	73919	0.01368	0.008779	3.286e-05	1.559	0.1191	T	C
15	rs7173059	26172045	74224	0.01378	0.008859	3.261e-05	1.556	0.1197	T	C
15	rs1116367	26175282	73046	-0.009396	0.006108	3.24e-05	-1.538	0.124	C	T
15	rs10451030	26178157	73812	-0.01085	0.006383	3.916e-05	-1.7	0.08909	T	C
15	rs12441174	26179660	69906	-0.006631	0.005694	1.94e-05	-1.165	0.2442	T	C
15	rs8034154	26180839	73615	0.006978	0.009653	7.1e-06	0.7229	0.4697	T	G
15	rs11161254	26182017	73851	0.00519	0.005469	1.22e-05	0.949	0.3426	T	C
15	rs12148810	26187240	68612	0.003485	0.00588	5.12e-06	0.5927	0.5534	G	A
15	rs11858322	26187841	74224	-0.003818	0.005456	6.598e-06	-0.6998	0.484	G	A
15	rs17735939	26187969	72811	-0.002526	0.00726	1.663e-06	-0.348	0.7279	C	T
15	rs4467042	26188314	73879	-0.005622	0.00547	1.43e-05	-1.028	0.3041	C	T
15	rs12441320	26189969	71542	0.0107	0.006611	3.658e-05	1.618	0.1057	A	G
15	rs11161256	26191794	71491	-0.005592	0.006124	1.166e-05	-0.9131	0.3612	T	C
15	rs12911234	26193378	72337	-0.003465	0.005522	5.443e-06	-0.6275	0.5303	C	T
15	rs7182988	26194337	72797	0.007774	0.005564	2.681e-05	1.397	0.1624	T	G
15	rs4906822	26199674	74224	0.008594	0.006453	2.39e-05	1.332	0.1829	G	A
15	rs17736032	26201784	72948	0.00112	0.007232	3.286e-07	0.1548	0.877	A	G
15	rs7163739	26213376	74201	-0.003825	0.005448	6.645e-06	-0.7022	0.4826	C	T
15	rs1511493	26218010	74091	-0.004109	0.005456	7.658e-06	-0.7532	0.4513	A	G
15	rs12903744	26219421	73875	-0.003492	0.005463	5.53e-06	-0.6391	0.5227	C	T
15	rs11161269	26221169	74224	-0.002907	0.01224	7.604e-07	-0.2376	0.8122	C	T
15	rs6576498	26223788	74189	0.005748	0.01874	1.269e-06	0.3068	0.759	A	G
15	rs881920	26229695	72404	-0.004131	0.005497	7.8e-06	-0.7515	0.4523	A	G
15	rs7180560	26230370	74212	0.006083	0.01863	1.437e-06	0.3266	0.744	G	A
15	rs17116451	26231427	73914	-0.003127	0.005928	3.764e-06	-0.5274	0.5979	G	A
15	rs2055893	26231458	73858	-0.003036	0.005451	4.2e-06	-0.557	0.5775	T	C
15	rs17643957	26234462	74224	-0.005023	0.006066	9.238e-06	-0.8281	0.4076	C	T
15	rs12915980	26238413	72748	-0.002459	0.005921	2.371e-06	-0.4153	0.6779	G	T
15	rs1511486	26238520	73636	0.008475	0.006229	2.514e-05	1.361	0.1737	T	G
15	rs1511487	26238545	74119	0.005528	0.005589	1.32e-05	0.9891	0.3226	A	C
15	rs12910878	26247393	74157	-0.0016	0.005513	1.136e-06	-0.2903	0.7716	A	G
15	rs8023270	26247891	73992	-0.008408	0.00647	2.282e-05	-1.299	0.1938	T	C
15	rs4383114	26248137	74224	-0.003492	0.005904	4.715e-06	-0.5916	0.5541	C	T
15	rs11635697	26249614	74006	-0.009397	0.006546	2.785e-05	-1.436	0.1511	G	T
15	rs4906835	26251847	74224	0.002813	0.008499	1.476e-06	0.331	0.7407	C	T
15	rs12593847	26252033	73976	-0.009282	0.006547	2.717e-05	-1.418	0.1563	T	C
15	rs7163227	26257095	73885	-0.002982	0.005869	3.495e-06	-0.5081	0.6113	C	T
15	rs12437822	26260477	74224	-0.009892	0.005454	4.432e-05	-1.814	0.06972	T	C
15	rs17736307	26265595	74224	-0.003854	0.01165	1.473e-06	-0.3307	0.7409	G	A
15	rs12442518	26266785	71603	0.005696	0.005582	1.454e-05	1.02	0.3075	G	A
15	rs6576504	26271619	71093	0.00723	0.00771	1.237e-05	0.9377	0.3484	C	T
15	rs17116519	26272525	74224	0.005709	0.006335	1.094e-05	0.9011	0.3675	C	T
15	rs4906838	26272807	74224	0.01108	0.007562	2.894e-05	1.466	0.1428	C	T
15	rs4906654	26274113	73956	0.005685	0.008207	6.487e-06	0.6926	0.4886	T	C
15	rs4906842	26274261	73581	-0.001387	0.006229	6.741e-07	-0.2227	0.8238	G	A
15	rs7164409	26277079	74193	-0.008522	0.005466	3.276e-05	-1.559	0.119	A	C
15	rs4318177	26281651	73629	-0.009989	0.005461	4.544e-05	-1.829	0.06738	A	G
15	rs4243760	26282674	74189	-0.01378	0.005482	8.513e-05	-2.513	0.01197	T	C
15	rs4906849	26283851	74057	0.001415	0.009697	2.877e-07	0.146	0.884	A	C
15	rs17644252	26293204	73453	0.008019	0.005485	2.91e-05	1.462	0.1437	T	C
15	rs3915026	26296396	73282	0.008337	0.00549	3.147e-05	1.519	0.1289	A	G
15	rs1403589	26297917	74224	-0.002047	0.009919	5.74e-07	-0.2064	0.8365	A	G
15	rs7173112	26320655	73958	-0.006211	0.02382	9.197e-07	-0.2608	0.7942	T	C
15	rs7168965	26323974	73954	-0.004349	0.02383	4.504e-07	-0.1825	0.8552	T	G
15	rs17644406	26328766	73662	-0.0008929	0.005504	3.573e-07	-0.1622	0.8711	A	G
15	rs17116578	26328962	74172	-0.003079	0.02424	2.176e-07	-0.127	0.8989	C	T
15	rs17558352	26332541	70732	0.002267	0.005587	2.327e-06	0.4057	0.685	G	A
15	rs8024188	26336463	73159	-0.002903	0.007706	1.94e-06	-0.3767	0.7064	G	A
15	rs4313785	26337076	70998	-0.0006475	0.006213	1.529e-07	-0.1042	0.917	T	C
15	rs1006179	26342740	74060	0.005999	0.01378	2.559e-06	0.4354	0.6633	G	T
15	rs2030598	26344039	72489	-0.000438	0.005764	7.968e-08	-0.076	0.9394	C	T
15	rs17644495	26348746	73427	-0.004199	0.006039	6.585e-06	-0.6953	0.4869	C	A
15	rs4254296	26351134	73665	-0.005804	0.006016	1.263e-05	-0.9647	0.3347	T	G
15	rs13329286	26351184	74021	0.02331	0.01052	6.627e-05	2.215	0.02678	C	T
15	rs8025577	26352982	73895	0.01363	0.009743	2.649e-05	1.399	0.1618	G	A
15	rs11854068	26354419	73724	0.0291	0.012	7.973e-05	2.424	0.01533	A	G
15	rs17116595	26355575	74101	-0.02056	0.02134	1.252e-05	-0.9634	0.3354	T	C
15	rs8036922	26356400	73585	-0.006517	0.005804	1.713e-05	-1.123	0.2615	T	C
15	rs1880028	26361669	74123	-0.003476	0.005901	4.682e-06	-0.5891	0.5558	A	G
15	rs17644708	26366310	73727	0.0008436	0.005838	2.832e-07	0.1445	0.8851	C	T
15	rs11631760	26369996	74224	0.001136	0.005809	5.156e-07	0.1956	0.8449	A	G
15	rs17644738	26373375	73065	-0.006193	0.007897	8.417e-06	-0.7842	0.4329	C	T
15	rs476730	26373463	72917	-0.001672	0.006828	8.223e-07	-0.2449	0.8066	A	G
15	rs500951	26373786	74190	0.003426	0.01136	1.227e-06	0.3017	0.7629	T	C
15	rs693798	26377775	74224	-0.003165	0.01073	1.173e-06	-0.2951	0.7679	A	G
15	rs11632360	26378732	73933	-0.009226	0.00783	1.878e-05	-1.178	0.2387	C	A
15	rs1656637	26379988	72818	-0.01118	0.006492	4.073e-05	-1.722	0.08504	G	A
15	rs9806314	26380716	74224	-0.007015	0.006628	1.509e-05	-1.058	0.2898	C	T
15	rs9635421	26390185	74180	0.003311	0.0137	7.871e-07	0.2416	0.8091	C	T
15	rs1435838	26402136	74224	-7.921e-06	0.005454	2.841e-11	-0.001452	0.9988	T	G
15	rs7175795	26403561	74074	0.002479	0.005568	2.676e-06	0.4452	0.6562	A	G
15	rs7176296	26405342	73994	0.003854	0.01533	8.548e-07	0.2515	0.8014	T	C
15	rs4906866	26406302	71083	0.001222	0.005648	6.586e-07	0.2164	0.8287	T	G
15	rs7169491	26410805	72996	-0.0004666	0.005512	9.818e-08	-0.08466	0.9325	T	G
15	rs1435835	26412976	73731	-0.005671	0.008266	6.383e-06	-0.686	0.4927	G	A
15	rs17558843	26413924	72932	0.0004263	0.005499	8.24e-08	0.07752	0.9382	G	A
15	rs7177955	26421585	74224	-0.002284	0.006046	1.922e-06	-0.3777	0.7056	C	A
15	rs486535	26421993	74073	0.001304	0.005647	7.201e-07	0.2309	0.8174	T	G
15	rs490245	26422354	73173	-0.001304	0.005694	7.171e-07	-0.2291	0.8188	A	C
15	rs493028	26422689	73822	0.002021	0.005454	1.861e-06	0.3706	0.7109	T	G
15	rs573075	26425062	74224	-5.173e-05	0.005464	1.207e-09	-0.009467	0.9924	G	T
15	rs10519533	26428488	74154	-0.006238	0.01178	3.782e-06	-0.5296	0.5964	G	A
15	rs7166151	26443944	73862	-0.02593	0.01289	5.48e-05	-2.012	0.04423	G	T
15	rs2217865	26446728	74208	0.0002147	0.01632	2.332e-09	0.01316	0.9895	T	C
15	rs7180612	26448696	74224	-0.0113	0.007577	2.996e-05	-1.491	0.1359	T	C
15	rs4396508	26457523	74002	-0.008527	0.007733	1.643e-05	-1.103	0.2702	C	T
15	rs17116687	26464504	74002	-0.01795	0.01175	3.153e-05	-1.527	0.1266	A	C
15	rs17669395	26466565	74169	-0.001507	0.009708	3.25e-07	-0.1552	0.8766	G	A
15	rs8026670	26469100	73958	-0.01034	0.007749	2.406e-05	-1.334	0.1823	G	A
15	rs17669407	26469253	70320	0.01976	0.01085	4.711e-05	1.82	0.06874	G	A
15	rs6576549	26472353	74019	-0.0136	0.01003	2.488e-05	-1.357	0.1748	C	T
15	rs7168210	26472867	73950	-0.01089	0.007747	2.675e-05	-1.406	0.1596	G	A
15	rs7180892	26476482	74151	0.008359	0.02113	2.111e-06	0.3956	0.6924	T	C
15	rs7164186	26476521	73797	-0.009959	0.007786	2.217e-05	-1.279	0.2009	C	T
15	rs2715573	26487465	74050	0.005176	0.005724	1.104e-05	0.9041	0.3659	A	G
15	rs2573697	26488219	73975	0.006659	0.006194	1.562e-05	1.075	0.2824	C	T
15	rs17669485	26500908	73730	-0.002749	0.01012	1e-06	-0.2716	0.786	C	A
15	rs7183534	26510410	73086	-0.0003964	0.008081	3.293e-08	-0.04906	0.9609	T	C
15	rs7167693	26519387	74224	0.003307	0.007639	2.525e-06	0.4329	0.6651	C	T
15	rs11488903	26525775	73809	-0.01621	0.01673	1.272e-05	-0.969	0.3325	G	A
15	rs2715584	26525980	71704	-0.008857	0.005888	3.156e-05	-1.504	0.1325	A	C
15	rs920114	26532333	73022	-0.003559	0.008432	2.44e-06	-0.4221	0.673	T	G
15	rs1435840	26534399	74066	0.006494	0.005458	1.912e-05	1.19	0.2341	A	G
15	rs2573695	26535878	74167	0.006798	0.005454	2.095e-05	1.246	0.2126	T	C
15	rs4906872	26538330	66852	-0.003044	0.005832	4.075e-06	-0.5219	0.6017	C	A
15	rs4261503	26540448	74224	-0.01364	0.00618	6.566e-05	-2.208	0.02727	A	G
15	rs12912470	26549142	73711	-0.01029	0.00662	3.278e-05	-1.555	0.1201	A	G
15	rs4073144	26559043	73815	-0.00616	0.007928	8.178e-06	-0.7769	0.4372	T	C
15	rs4076021	26559151	74072	-0.01456	0.01016	2.773e-05	-1.433	0.1518	C	T
15	rs12903035	26569608	73843	0.0136	0.005875	7.253e-05	2.314	0.02065	A	G
15	rs7171237	26575300	74113	0.01472	0.005854	8.529e-05	2.514	0.01193	A	G
15	rs12914178	26579848	73188	-0.007546	0.006538	1.82e-05	-1.154	0.2484	C	T
15	rs6576565	26584959	73108	0.01345	0.005983	6.914e-05	2.248	0.02456	T	C
15	rs7163468	26587077	73730	-0.008613	0.005482	3.348e-05	-1.571	0.1161	T	C
15	rs3922665	26590830	74224	-0.008814	0.00545	3.524e-05	-1.617	0.1058	C	T
15	rs12916895	26598920	69270	-0.004329	0.008146	4.077e-06	-0.5314	0.5951	T	C
15	rs12148714	26600681	73607	-0.008293	0.007588	1.623e-05	-1.093	0.2744	G	A
15	rs11856936	26604115	74119	0.0004756	0.006357	7.552e-08	0.07481	0.9404	T	C
15	rs12915268	26604642	74224	-0.001866	0.006113	1.255e-06	-0.3052	0.7602	C	T
15	rs11853420	26605384	74157	-0.007194	0.008232	1.03e-05	-0.8738	0.3822	A	G
15	rs12910631	26606605	74091	0.008787	0.008419	1.47e-05	1.044	0.2966	T	G
15	rs2042753	26606963	74009	0.0002784	0.006091	2.823e-08	0.04571	0.9635	G	T
15	rs2042752	26607030	74120	0.0003878	0.00635	5.032e-08	0.06107	0.9513	T	C
15	rs11630094	26611779	74224	0.0003194	0.006348	3.41e-08	0.05031	0.9599	T	C
15	rs10431855	26613765	74030	-0.0003545	0.006213	4.397e-08	-0.05705	0.9545	G	A
15	rs10431861	26613914	74031	-0.009335	0.008305	1.707e-05	-1.124	0.261	G	A
15	rs10519545	26614810	73433	-0.0005367	0.00614	1.04e-07	-0.0874	0.9304	A	G
15	rs8035991	26618949	73168	0.005085	0.006447	8.502e-06	0.7887	0.4303	T	C
15	rs10873629	26621229	73207	0.008561	0.007528	1.767e-05	1.137	0.2555	A	G
15	rs890510	26621500	74005	-0.004082	0.01014	2.189e-06	-0.4025	0.6873	C	T
15	rs8038232	26622788	72503	-0.0007531	0.006223	2.02e-07	-0.121	0.9037	C	T
15	rs8038700	26623041	72730	0.001784	0.007788	7.214e-07	0.229	0.8188	C	T
15	rs1834679	26623441	70447	-0.006556	0.007647	1.043e-05	-0.8573	0.3913	T	C
15	rs10519547	26624369	73114	-0.008415	0.00811	1.473e-05	-1.038	0.2995	T	C
15	rs11637135	26624622	72144	0.005672	0.005728	1.359e-05	0.9902	0.3221	C	T
15	rs12441523	26624970	73601	-0.0004249	0.01289	1.477e-08	-0.03297	0.9737	G	A
15	rs11632951	26627762	74224	0.01252	0.006952	4.372e-05	1.802	0.07163	G	A
15	rs1582805	26629689	74202	-0.005162	0.008967	4.466e-06	-0.5757	0.5648	A	G
15	rs8038231	26630653	74177	0.007549	0.01277	4.707e-06	0.5909	0.5546	C	T
15	rs1109467	26632964	73884	0.006577	0.006031	1.609e-05	1.09	0.2755	C	A
15	rs1346263	26635248	73956	-0.0003299	0.007618	2.537e-08	-0.04331	0.9655	C	A
15	rs11161304	26636672	73495	5.621e-06	0.005488	1.427e-11	0.001024	0.9992	G	A
15	rs7178173	26640219	73482	-0.005354	0.009095	4.717e-06	-0.5887	0.5561	T	G
15	rs6576570	26641128	72706	-0.001388	0.006825	5.688e-07	-0.2034	0.8389	G	A
15	rs12591411	26649910	73896	-0.001353	0.01001	2.473e-07	-0.1352	0.8925	G	T
15	rs8027533	26653218	74143	-0.0007851	0.005654	2.6e-07	-0.1389	0.8896	T	C
15	rs7167848	26656332	73679	-0.0001661	0.006021	1.033e-08	-0.02758	0.978	G	T
15	rs12593142	26657600	67788	-0.008481	0.006122	2.831e-05	-1.385	0.1659	C	T
15	rs11635356	26658764	71774	0.005715	0.00558	1.461e-05	1.024	0.3058	C	T
15	rs11854078	26666899	73887	-0.006764	0.006409	1.507e-05	-1.055	0.2913	C	T
15	rs1426894	26672786	74119	-0.007546	0.006332	1.916e-05	-1.192	0.2334	T	G
15	rs2059637	26677809	74224	-0.00428	0.005542	8.036e-06	-0.7723	0.4399	G	A
15	rs11635392	26678608	73734	-0.002724	0.00558	3.232e-06	-0.4882	0.6254	T	C
15	rs11161309	26679112	72395	-0.003998	0.005856	6.44e-06	-0.6828	0.4947	T	C
15	rs4906676	26681670	72695	0.0008258	0.006719	2.078e-07	0.1229	0.9022	G	A
15	rs17116985	26690572	74010	0.0343	0.01119	0.000127	3.066	0.002171	T	C
15	rs6576576	26692455	73993	0.0343	0.01113	0.0001283	3.081	0.002063	A	G
15	rs11634155	26693096	72827	-0.005635	0.005845	1.276e-05	-0.964	0.335	C	T
15	rs9921011	26696050	74165	0.04322	0.01887	7.071e-05	2.29	0.02202	A	G
15	rs10873631	26700013	74184	0.02201	0.01051	5.909e-05	2.094	0.03629	C	T
15	rs12440234	26702803	74168	0.02246	0.01052	6.149e-05	2.136	0.03272	A	G
15	rs11853135	26705489	73508	0.02396	0.01398	3.994e-05	1.713	0.08663	A	G
15	rs1863635	26715469	73511	-0.01562	0.01341	1.844e-05	-1.164	0.2443	T	C
15	rs1426892	26718151	74057	0.01163	0.009247	2.135e-05	1.258	0.2086	A	G
15	rs2928703	26718481	74083	0.001867	0.007789	7.757e-07	0.2397	0.8105	C	T
15	rs8033705	26718698	74081	-0.01647	0.01063	3.241e-05	-1.55	0.1212	A	C
15	rs2912602	26719239	74224	0.01759	0.01056	3.736e-05	1.665	0.09588	A	G
15	rs17117041	26719790	74072	-0.01646	0.01309	2.135e-05	-1.258	0.2085	T	C
15	rs2912600	26720543	74224	-0.003612	0.008219	2.602e-06	-0.4394	0.6603	G	A
15	rs12050883	26728874	74071	-0.008522	0.02145	2.132e-06	-0.3974	0.6911	T	C
15	rs8027455	26738785	74178	-0.0004897	0.00579	9.64e-08	-0.08456	0.9326	A	C
15	rs17646137	26740356	74224	-0.006469	0.00944	6.326e-06	-0.6853	0.4932	T	C
15	rs933950	26740382	74224	0.0005374	0.005871	1.129e-07	0.09154	0.9271	T	C
15	rs1593609	26746446	74139	-0.01237	0.007441	3.73e-05	-1.663	0.09631	T	C
15	rs1365587	26747139	74113	-0.002871	0.005518	3.652e-06	-0.5202	0.6029	A	G
15	rs2928715	26759063	71536	-0.009764	0.005673	4.141e-05	-1.721	0.08522	T	C
15	rs2928719	26760705	74224	0.01685	0.005463	0.0001282	3.085	0.002039	C	T
15	rs17646244	26761716	74224	0.01238	0.00557	6.66e-05	2.223	0.02619	C	T
15	rs12439507	26761806	73724	-0.01854	0.009205	5.506e-05	-2.015	0.04394	T	C
15	rs2912590	26761879	73503	0.01555	0.005473	0.0001098	2.841	0.004502	A	G
15	rs1365591	26766746	73155	-0.01869	0.007962	7.535e-05	-2.348	0.01888	A	G
15	rs1365593	26767183	72622	0.01697	0.005559	0.0001283	3.053	0.002268	G	A
15	rs1896195	26770557	73671	0.01402	0.005495	8.843e-05	2.552	0.0107	C	T
15	rs2928693	26783871	73354	-0.01944	0.00621	0.0001336	-3.131	0.001743	A	C
15	rs11637141	26792415	73643	0.002375	0.00641	1.865e-06	0.3706	0.711	T	C
15	rs2928697	26797502	73651	0.002384	0.006402	1.882e-06	0.3723	0.7097	T	C
15	rs3751582	26806064	73569	-0.02063	0.006168	0.000152	-3.344	0.000826	C	T
15	rs981347	26811130	73943	0.001894	0.006387	1.189e-06	0.2965	0.7668	T	C
15	rs4906679	26814773	73507	0.01304	0.005472	7.731e-05	2.384	0.01713	C	T
15	rs4906680	26816588	73391	0.0135	0.005481	8.27e-05	2.464	0.01375	A	C
15	rs8030011	26818362	73444	-0.01789	0.008181	6.51e-05	-2.187	0.02877	A	G
15	rs1426217	26821125	73528	-0.003638	0.005507	5.936e-06	-0.6607	0.5088	G	A
15	rs11636988	26822814	73498	-0.005406	0.005494	1.317e-05	-0.984	0.3251	G	A
15	rs7162548	26824460	74124	-0.003844	0.008887	2.524e-06	-0.4325	0.6654	G	A
15	rs2033420	26828001	74221	-0.03472	0.0261	2.385e-05	-1.33	0.1834	T	C
15	rs8024256	26829521	74032	-0.0006409	0.00598	1.552e-07	-0.1072	0.9147	A	G
15	rs17646474	26829700	74170	0.0003843	0.0094	2.254e-08	0.04088	0.9674	C	T
15	rs8024564	26833213	74136	-0.006863	0.005519	2.086e-05	-1.244	0.2137	G	A
15	rs17560758	26836402	73862	0.01099	0.005493	5.416e-05	2	0.0455	T	C
15	rs1426220	26855732	74083	-0.007048	0.005526	2.196e-05	-1.275	0.2022	T	C
15	rs17117177	26865632	74224	-0.007895	0.00762	1.446e-05	-1.036	0.3001	A	C
15	rs17646626	26867286	74194	0.01155	0.005481	5.984e-05	2.107	0.03511	A	G
15	rs754197	26879494	74088	0.01463	0.005445	9.751e-05	2.688	0.007192	A	G
15	rs7173713	26886154	66994	-0.009626	0.009433	1.554e-05	-1.02	0.3075	T	C
15	rs754185	26887879	74224	0.007842	0.005751	2.505e-05	1.364	0.1727	T	C
15	rs1426206	26888344	71848	-0.0002076	0.006082	1.622e-08	-0.03413	0.9728	G	A
15	rs10873636	26888978	73599	0.01696	0.006115	0.0001045	2.774	0.005539	G	T
15	rs12911879	26892536	72796	-0.01541	0.005524	0.0001069	-2.79	0.005276	C	T
15	rs1863459	26892676	74224	0.007351	0.007163	1.419e-05	1.026	0.3048	C	T
15	rs12442543	26893579	74062	0.02724	0.00903	0.0001228	3.016	0.002561	T	G
15	rs11629819	26895081	74224	0.01814	0.005438	0.0001498	3.335	0.0008538	C	A
15	rs17738087	26905021	74224	0.005612	0.009551	4.653e-06	0.5876	0.5568	C	T
15	rs7171512	26906345	74224	-0.006365	0.005611	1.734e-05	-1.134	0.2566	A	G
15	rs3892067	26906648	74224	-0.009519	0.009964	1.229e-05	-0.9553	0.3394	G	A
15	rs7172653	26910450	70160	0.007682	0.005665	2.621e-05	1.356	0.1751	G	A
15	rs17646800	26912677	71380	-0.003276	0.00731	2.814e-06	-0.4482	0.654	C	T
15	rs890321	26913315	72842	0.001796	0.005526	1.451e-06	0.3251	0.7451	A	G
15	rs890319	26913634	72960	-0.0001521	0.005866	9.22e-09	-0.02594	0.9793	T	C
15	rs1863455	26918169	72378	-0.0122	0.008705	2.715e-05	-1.402	0.161	G	A
15	rs17561112	26922278	72669	0.005648	0.006763	9.597e-06	0.8351	0.4037	G	A
15	rs4906892	26923648	74224	-0.001442	0.005633	8.831e-07	-0.256	0.7979	A	G
15	rs7494844	26924080	73497	0.00389	0.008695	2.723e-06	0.4474	0.6546	C	T
15	rs10873637	26926765	72979	0.004637	0.006497	6.98e-06	0.7137	0.4754	A	C
15	rs11634050	26928672	71702	0.002069	0.005788	1.782e-06	0.3574	0.7208	T	C
15	rs878960	26928936	70571	0.00369	0.005819	5.699e-06	0.6342	0.526	C	T
15	rs878959	26929296	70973	-0.0009272	0.005584	3.885e-07	-0.1661	0.8681	T	G
15	rs754661	26934277	73879	-0.005681	0.005552	1.417e-05	-1.023	0.3062	G	A
15	rs752414	26935001	74010	-0.0006609	0.007122	1.164e-07	-0.0928	0.9261	T	C
15	rs11161330	26938354	74224	-0.005721	0.005615	1.399e-05	-1.019	0.3082	A	G
15	rs1863464	26938488	74153	-0.0008679	0.006995	2.076e-07	-0.1241	0.9013	A	G
15	rs17738278	26941113	74162	-0.001873	0.0142	2.344e-07	-0.1318	0.8951	A	G
15	rs1035750	26943470	74070	-0.005349	0.005686	1.195e-05	-0.9406	0.3469	T	C
15	rs10083631	26945925	74154	-0.01899	0.02121	1.081e-05	-0.8955	0.3705	A	G
15	rs7164499	26950517	74099	-0.005812	0.005619	1.444e-05	-1.034	0.301	T	C
15	rs4906894	26951802	74224	-0.007734	0.006977	1.655e-05	-1.108	0.2677	T	G
15	rs17738349	26952275	74135	-0.006382	0.00726	1.043e-05	-0.8791	0.3793	A	G
15	rs7497394	26954103	73976	-0.004109	0.005705	7.012e-06	-0.7202	0.4714	T	C
15	rs2873026	26956059	73518	-0.0005005	0.01382	1.785e-08	-0.03623	0.9711	C	T
15	rs4906896	26960426	73683	-0.01027	0.005549	4.65e-05	-1.851	0.06417	A	G
15	rs17561473	26961861	74224	-0.01471	0.006694	6.508e-05	-2.198	0.02796	C	T
15	rs2315904	26967522	74119	0.003969	0.008923	2.669e-06	0.4448	0.6565	T	C
15	rs919075	26974124	73956	0.01115	0.00944	1.887e-05	1.181	0.2375	C	T
15	rs10519566	26975870	73925	0.001432	0.005698	8.544e-07	0.2513	0.8016	G	A
15	rs8026932	26978906	74136	-0.0013	0.01816	6.92e-08	-0.07162	0.9429	C	T
15	rs6576602	26982080	73365	0.001532	0.007024	6.484e-07	0.2181	0.8274	A	G
15	rs12437487	26982386	72840	-0.0009955	0.005509	4.483e-07	-0.1807	0.8566	C	T
15	rs10152421	26985509	72857	-0.003497	0.006288	4.245e-06	-0.5561	0.5781	A	G
15	rs8038471	26990651	71735	-0.00181	0.005543	1.487e-06	-0.3266	0.744	G	A
15	rs8035503	26993659	73613	0.01182	0.009508	2.101e-05	1.243	0.2137	G	A
15	rs6576603	26994652	73831	-0.005576	0.01122	3.347e-06	-0.4971	0.6191	C	A
15	rs17117335	26996126	72193	-0.002142	0.006192	1.659e-06	-0.346	0.7293	A	C
15	rs12898904	26996981	72198	-0.001944	0.006187	1.367e-06	-0.3142	0.7534	T	C
15	rs8024864	26997105	73835	-0.008615	0.0132	5.769e-06	-0.6526	0.514	G	A
15	rs6576606	27007584	73435	0.01247	0.009526	2.335e-05	1.31	0.1903	A	G
15	rs3212334	27012843	74135	0.003013	0.007831	1.998e-06	0.3848	0.7004	C	A
15	rs7497801	27033387	73996	-0.004773	0.005608	9.79e-06	-0.8511	0.3947	A	G
15	rs8028779	27034731	74198	0.009726	0.0112	1.017e-05	0.8686	0.3851	C	T
15	rs7168574	27035094	74044	-0.00574	0.005686	1.376e-05	-1.01	0.3127	T	C
15	rs11161341	27035147	74117	-0.003413	0.00546	5.273e-06	-0.6252	0.5319	G	A
15	rs6576617	27035375	74219	0.003938	0.009511	2.31e-06	0.414	0.6788	G	A
15	rs11629509	27035868	74086	-0.003139	0.005459	4.462e-06	-0.5749	0.5653	G	A
15	rs4517759	27048768	66868	0.00355	0.005894	5.424e-06	0.6022	0.547	G	A
15	rs4283207	27050542	74224	-0.0006437	0.006402	1.362e-07	-0.1005	0.9199	G	A
15	rs4491481	27050817	74013	0.002185	0.006692	1.44e-06	0.3265	0.7441	T	C
15	rs8040103	27051040	74224	-0.006024	0.006471	1.168e-05	-0.931	0.3518	T	C
15	rs12441474	27053068	74224	0.0009676	0.005673	3.919e-07	0.1706	0.8646	G	A
15	rs11637817	27053934	73926	-0.002737	0.006143	2.686e-06	-0.4456	0.6559	T	C
15	rs6576628	27059973	73778	-0.008294	0.006755	2.044e-05	-1.228	0.2195	A	C
15	rs6576636	27083406	73756	0.000393	0.006764	4.576e-08	0.05809	0.9537	C	T
15	rs28608887	27101740	73432	0.004202	0.007033	4.86e-06	0.5974	0.5502	G	A
15	rs7496866	27102200	73682	0.00277	0.006832	2.231e-06	0.4054	0.6852	G	T
15	rs7173687	27116718	71406	0.003535	0.005788	5.224e-06	0.6107	0.5414	G	A
15	rs9286393	27126284	73609	0.0002152	0.005469	2.104e-08	0.03935	0.9686	T	G
15	rs35586628	27132140	72690	0.00446	0.005558	8.859e-06	0.8025	0.4223	C	T
15	rs28426996	27134634	72132	0.004356	0.005597	8.399e-06	0.7783	0.4364	A	G
15	rs12910925	27184435	74224	-0.002582	0.005459	3.015e-06	-0.4731	0.6362	T	C
15	rs10519587	27186086	73641	-0.003579	0.005481	5.791e-06	-0.653	0.5137	G	T
15	rs140685	27188459	73470	-0.00164	0.005481	1.219e-06	-0.2993	0.7647	T	C
15	rs7402018	27194628	74224	-0.002078	0.009011	7.165e-07	-0.2306	0.8176	C	T
15	rs12185122	27200942	74090	0.003222	0.005939	3.972e-06	0.5425	0.5875	G	A
15	rs6606903	27206786	73872	-0.004277	0.00906	3.017e-06	-0.4721	0.6369	T	C
15	rs7403021	27215662	73428	-0.003253	0.009106	1.738e-06	-0.3572	0.7209	T	C
15	rs2376481	27220713	74224	-0.0009646	0.005464	4.198e-07	-0.1765	0.8599	A	G
15	rs7167355	27230025	73380	0.009193	0.005508	3.797e-05	1.669	0.09509	A	G
15	rs11638563	27232072	73716	0.01008	0.005494	4.564e-05	1.834	0.06663	A	G
15	rs11635966	27234268	73011	-0.006471	0.005726	1.749e-05	-1.13	0.2584	T	C
15	rs1432128	27244460	73801	0.0026	0.01149	6.938e-07	0.2263	0.821	C	T
15	rs7495797	27246462	73627	-0.007837	0.007215	1.603e-05	-1.086	0.2774	G	A
15	rs724456	27257116	72985	0.01137	0.005547	5.755e-05	2.049	0.04042	G	A
15	rs10519583	27262427	73834	-0.01077	0.008586	2.133e-05	-1.255	0.2095	G	A
15	rs7167986	27275236	73799	0.008648	0.00562	3.209e-05	1.539	0.1238	G	A
15	rs7403483	27277045	72603	-0.004167	0.00552	7.852e-06	-0.755	0.4502	G	T
15	rs4468579	27277235	73953	0.007369	0.007627	1.263e-05	0.9663	0.3339	G	T
15	rs17562125	27278539	73817	-0.009257	0.006186	3.034e-05	-1.497	0.1345	G	A
15	rs10519582	27279014	73848	-0.001914	0.006866	1.052e-06	-0.2787	0.7805	A	G
15	rs8023912	27280844	69676	-0.01259	0.005914	6.509e-05	-2.13	0.03321	T	C
15	rs7171954	27280968	70891	-0.01197	0.006777	4.4e-05	-1.766	0.07737	A	G
15	rs17738971	27283234	74224	0.004503	0.008456	3.821e-06	0.5325	0.5944	A	G
15	rs2376483	27283767	71180	-0.009087	0.005691	3.581e-05	-1.597	0.1104	A	G
15	rs6606865	27283967	73421	0.005137	0.005778	1.077e-05	0.8891	0.3739	A	G
15	rs10519577	27290231	72983	-0.001313	0.006388	5.792e-07	-0.2056	0.8371	G	A
15	rs11263701	27290638	74224	-0.006844	0.005686	1.952e-05	-1.204	0.2287	A	G
15	rs11638213	27290734	73348	0.0001649	0.005493	1.229e-08	0.03002	0.9761	A	G
15	rs12439106	27292753	74057	0.002383	0.008885	9.712e-07	0.2682	0.7886	C	T
15	rs1011455	27293363	73442	0.003034	0.005532	4.097e-06	0.5485	0.5834	G	A
15	rs1030617	27293753	73631	0.01376	0.01476	1.179e-05	0.9318	0.3514	C	T
15	rs17647963	27299725	68921	-0.01317	0.00721	4.843e-05	-1.827	0.06772	A	G
15	rs7494955	27299817	74224	0.011	0.008578	2.214e-05	1.282	0.1999	C	T
15	rs13380359	27302102	74224	0.01935	0.0125	3.228e-05	1.548	0.1217	C	T
15	rs7403557	27302979	74224	0.006496	0.006202	1.478e-05	1.047	0.2949	A	G
15	rs11852692	27303219	74106	0.01444	0.01029	2.657e-05	1.403	0.1606	C	T
15	rs6606866	27305701	67568	-0.0002643	0.006311	2.595e-08	-0.04187	0.9666	G	A
15	rs4340300	27307958	74224	0.009076	0.00994	1.123e-05	0.913	0.3612	T	C
15	rs878921	27309408	74224	0.001705	0.005517	1.287e-06	0.3091	0.7572	G	A
15	rs12050742	27309994	69822	-0.006855	0.005922	1.919e-05	-1.157	0.2471	A	G
15	rs17648036	27311111	72830	-0.001253	0.006291	5.448e-07	-0.1992	0.8421	C	T
15	rs12595253	27312290	72797	-0.006346	0.01064	4.889e-06	-0.5966	0.5508	A	G
15	rs9330237	27317600	72290	0.009172	0.006667	2.618e-05	1.376	0.1689	A	G
15	rs4887551	27326362	73754	0.006402	0.006791	1.205e-05	0.9427	0.3458	A	G
15	rs4887554	27326701	73736	0.006659	0.00679	1.304e-05	0.9807	0.3267	T	C
15	rs4887556	27327092	73706	0.006867	0.006792	1.387e-05	1.011	0.312	G	A
15	rs4887525	27329338	73412	0.003296	0.006444	3.564e-06	0.5115	0.609	C	T
15	rs10519568	27331162	72605	-0.01768	0.008404	6.096e-05	-2.104	0.03539	T	C
15	rs4354903	27339361	74137	0.01116	0.006136	4.46e-05	1.818	0.06901	C	A
15	rs7182802	27347206	72691	0.01032	0.00687	3.104e-05	1.502	0.133	T	C
15	rs8036123	27347732	73775	-0.01396	0.007056	5.308e-05	-1.979	0.04783	G	T
15	rs6606876	27369182	73503	-0.004505	0.009389	3.133e-06	-0.4799	0.6313	T	C
15	rs1029938	27372071	73140	-0.01041	0.006099	3.982e-05	-1.707	0.08792	C	T
15	rs1029937	27372097	73180	-0.005814	0.005718	1.413e-05	-1.017	0.3093	A	G
15	rs208177	27378483	72456	-0.005545	0.00593	1.207e-05	-0.9351	0.3498	T	C
15	rs208176	27378830	73668	-0.01346	0.00727	4.65e-05	-1.851	0.06419	A	C
15	rs208165	27391724	72306	-0.005239	0.005553	1.231e-05	-0.9435	0.3454	T	C
15	rs7178735	27393731	73554	-0.01046	0.007816	2.436e-05	-1.339	0.1807	G	T
15	rs7169935	27396816	72954	-0.008957	0.005504	3.631e-05	-1.627	0.1036	G	A
15	rs1073136	27398550	74087	-0.01405	0.007721	4.471e-05	-1.82	0.06875	G	A
15	rs2376837	27399489	72793	-0.004401	0.005844	7.791e-06	-0.7531	0.4514	A	G
15	rs7495487	27401093	72847	-0.01071	0.005509	5.184e-05	-1.943	0.05197	G	A
15	rs2286944	27403203	74062	-0.000791	0.007815	1.383e-07	-0.1012	0.9194	T	C
15	rs2045153	27409777	73292	-0.002506	0.00576	2.583e-06	-0.4351	0.6635	G	A
15	rs4887565	27409802	73817	-0.01478	0.007759	4.914e-05	-1.905	0.05684	T	G
15	rs7402147	27409995	73357	-0.008137	0.005478	3.008e-05	-1.486	0.1374	A	G
15	rs881203	27411746	73901	-0.01522	0.00774	5.231e-05	-1.966	0.04927	A	G
15	rs11639449	27415802	74048	-0.008256	0.005454	3.095e-05	-1.514	0.1301	G	T
15	rs10519588	27417670	73983	-0.0007598	0.00576	2.352e-07	-0.1319	0.895	A	G
15	rs622959	27419937	73933	-0.01099	0.00704	3.295e-05	-1.561	0.1186	C	T
15	rs1378101	27423563	73785	0.002356	0.02008	1.866e-07	0.1173	0.9066	A	G
15	rs12148908	27445749	74224	0.000892	0.005959	3.019e-07	0.1497	0.881	C	T
15	rs8030244	27451647	73383	-0.003015	0.005459	4.159e-06	-0.5524	0.5807	G	A
15	rs997140	27453278	73744	0.0002178	0.007114	1.271e-08	0.03061	0.9756	A	G
15	rs12907392	27455850	73195	0.003678	0.006121	4.931e-06	0.6008	0.548	T	C
15	rs1378094	27456381	73641	0.01711	0.01143	3.042e-05	1.497	0.1345	T	C
15	rs6422904	27456469	74193	-0.006689	0.005491	2e-05	-1.218	0.2232	A	G
15	rs9972391	27459714	74209	-0.01416	0.01853	7.87e-06	-0.7642	0.4448	C	A
15	rs8037762	27462334	72161	0.001183	0.005525	6.357e-07	0.2142	0.8304	T	C
15	rs8036270	27463874	69557	0.005686	0.005701	1.431e-05	0.9975	0.3185	G	A
15	rs2045151	27464022	72913	0.003296	0.01126	1.176e-06	0.2928	0.7697	C	T
15	rs6606888	27464258	74224	0.008886	0.005463	3.564e-05	1.626	0.1039	T	C
15	rs12911451	27464356	66895	0.008751	0.005826	3.373e-05	1.502	0.1331	G	A
15	rs7173587	27464852	74224	0.008528	0.00986	1.008e-05	0.8649	0.3871	T	C
15	rs1454665	27469636	67686	-0.00637	0.005714	1.836e-05	-1.115	0.2649	A	G
15	rs897173	27469901	74224	-0.00226	0.006891	1.448e-06	-0.3279	0.743	G	A
15	rs1011365	27488882	73915	0.009432	0.008297	1.749e-05	1.137	0.2556	G	T
15	rs1026358	27490200	73970	0.01117	0.007802	2.772e-05	1.432	0.1522	C	T
15	rs7171031	27491205	73684	0.01003	0.008453	1.912e-05	1.187	0.2352	T	C
15	rs17137727	27496307	74224	-0.002152	0.005446	2.103e-06	-0.3951	0.6928	G	T
15	rs11630973	27496959	72465	-0.008009	0.005505	2.921e-05	-1.455	0.1457	G	A
15	rs1006679	27498213	72160	0.005207	0.005561	1.215e-05	0.9363	0.3491	A	G
15	rs6606891	27505136	72954	-0.001116	0.005859	4.976e-07	-0.1905	0.8489	C	T
15	rs6606892	27505235	73097	-0.001289	0.005856	6.632e-07	-0.2202	0.8257	C	T
15	rs7174776	27506536	73785	-0.004291	0.005955	7.038e-06	-0.7206	0.4711	A	G
15	rs17137734	27507773	74224	0.006533	0.01466	2.675e-06	0.4456	0.6559	T	C
15	rs10152981	27508143	73173	-0.002849	0.005793	3.306e-06	-0.4918	0.6228	G	A
15	rs10152293	27510350	73998	0.002531	0.01399	4.424e-07	0.1809	0.8564	C	A
15	rs1869599	27510789	72970	-0.000598	0.005635	1.544e-07	-0.1061	0.9155	C	T
15	rs2124065	27512209	73158	-0.0009382	0.005768	3.616e-07	-0.1626	0.8708	C	T
15	rs11263713	27513412	73247	-0.000699	0.005764	2.008e-07	-0.1213	0.9035	T	G
15	rs7497522	27517679	74224	-0.006325	0.005473	1.8e-05	-1.156	0.2478	C	T
15	rs7177867	27518429	74195	0.005638	0.01387	2.228e-06	0.4066	0.6843	C	T
15	rs4467041	27521217	74132	-0.0006304	0.00573	1.633e-07	-0.11	0.9124	A	G
15	rs1551419	27522360	74204	0.005868	0.01383	2.426e-06	0.4243	0.6714	G	A
15	rs17563554	27532089	71819	-0.0001928	0.005883	1.496e-08	-0.03278	0.9739	G	A
15	rs6606897	27539309	73710	0.01495	0.01387	1.575e-05	1.077	0.2813	A	C
15	rs4600441	27544861	73988	0.002744	0.005629	3.211e-06	0.4874	0.626	A	C
15	rs11632017	27548820	73532	0.002055	0.005688	1.775e-06	0.3613	0.7179	A	G
15	rs8031731	27566453	74049	-0.0164	0.01175	2.634e-05	-1.397	0.1626	C	T
15	rs8037265	27567385	74224	-0.02841	0.01633	4.078e-05	-1.74	0.08191	C	T
15	rs140672	27572192	74224	-0.001091	0.0229	3.056e-08	-0.04762	0.962	A	G
15	rs28542514	27572764	74179	0.004656	0.02265	5.694e-07	0.2055	0.8372	G	A
15	rs28448357	27585628	74224	-0.002529	0.00569	2.662e-06	-0.4445	0.6567	A	C
15	rs28671569	27597927	70209	0.005524	0.005611	1.38e-05	0.9844	0.3249	A	G
15	rs10083549	27606723	73394	-0.01211	0.006547	4.664e-05	-1.85	0.06429	T	C
15	rs4131245	27615176	73243	-0.01196	0.008804	2.522e-05	-1.359	0.1741	A	G
15	rs9744634	27626860	71760	-0.003241	0.00616	3.857e-06	-0.5261	0.5988	A	G
15	rs9672543	27631855	72692	0.01332	0.005763	7.351e-05	2.312	0.0208	A	G
15	rs9635412	27639130	72820	0.006672	0.005662	1.907e-05	1.178	0.2387	G	A
15	rs4238490	27642177	73438	0.001608	0.005548	1.145e-06	0.2899	0.7719	G	A
15	rs12440080	27645222	70392	0.004171	0.005588	7.917e-06	0.7465	0.4554	G	A
15	rs4132750	27651732	74211	0.004459	0.008688	3.55e-06	0.5133	0.6078	G	A
15	rs12439549	27663696	72964	-0.0002589	0.006283	2.328e-08	-0.04121	0.9671	G	A
15	rs11631444	27668224	69266	0.007765	0.005649	2.728e-05	1.375	0.1692	G	A
15	rs4633669	27677968	73993	-0.001756	0.00587	1.21e-06	-0.2992	0.7648	C	T
15	rs12595777	27678865	74164	0.006818	0.01156	4.691e-06	0.5898	0.5553	G	A
15	rs12903540	27687150	74224	-0.0004237	0.007923	3.853e-08	-0.05348	0.9573	G	T
15	rs11074316	27693841	74069	0.009904	0.008785	1.716e-05	1.127	0.2596	C	T
15	rs9920954	27698463	73124	-0.007471	0.005533	2.493e-05	-1.35	0.1769	T	C
15	rs4595752	27701578	69378	-0.01146	0.005658	5.916e-05	-2.026	0.04277	T	G
15	rs4432228	27701890	71124	-0.01141	0.005657	5.72e-05	-2.017	0.0437	T	C
15	rs6497269	27706279	73080	-0.001047	0.00697	3.086e-07	-0.1502	0.8806	A	G
15	rs12906172	27707061	73856	0.01863	0.01514	2.051e-05	1.231	0.2185	C	A
15	rs12913576	27718560	72141	0.0001383	0.007107	5.252e-09	0.01947	0.9845	G	T
15	rs7167588	27724296	70502	0.005208	0.005681	1.192e-05	0.9168	0.3593	A	G
15	rs4778109	27724600	70710	0.004546	0.005898	8.402e-06	0.7708	0.4408	A	G
15	rs8024595	27726527	73246	-0.01272	0.009905	2.253e-05	-1.285	0.199	C	T
15	rs11074332	27728755	73129	0.002707	0.005783	2.995e-06	0.468	0.6398	A	G
15	rs8028540	27731262	71635	-0.01114	0.008218	2.566e-05	-1.356	0.1752	C	T
15	rs6497213	27740007	70171	-0.003486	0.005903	4.97e-06	-0.5906	0.5548	G	T
15	rs11638842	27741737	74122	-0.001046	0.005833	4.338e-07	-0.1793	0.8577	G	A
15	rs12592749	27742401	74224	0.0117	0.01102	1.518e-05	1.061	0.2885	T	C
15	rs8031708	27744850	74224	-0.004909	0.005454	1.092e-05	-0.9001	0.3681	A	G
15	rs8027309	27746578	74130	0.009345	0.01945	3.113e-06	0.4803	0.631	C	T
15	rs8034832	27746698	74170	0.00845	0.01942	2.552e-06	0.4351	0.6635	T	C
15	rs4614674	27748112	73872	-0.007682	0.01392	4.126e-06	-0.552	0.5809	C	T
15	rs4778147	27752745	71274	-0.008728	0.005608	3.398e-05	-1.556	0.1196	C	T
15	rs1382061	27756585	73897	-0.003668	0.005485	6.051e-06	-0.6687	0.5037	G	A
15	rs8042799	27759751	74130	5.924e-06	0.01959	1.233e-12	0.0003024	0.9998	A	G
15	rs11635983	27764600	71980	-0.00346	0.005562	5.376e-06	-0.6221	0.5339	T	C
15	rs3101644	27768133	71975	-0.003538	0.005562	5.622e-06	-0.6361	0.5247	C	T
15	rs3101636	27770713	71870	-0.003453	0.005567	5.353e-06	-0.6203	0.5351	C	T
15	rs140679	27772676	71368	-0.003093	0.005583	4.301e-06	-0.554	0.5795	C	T
15	rs3097485	27793837	74136	0.01061	0.01918	4.124e-06	0.5529	0.5803	A	C
15	rs11858785	27794466	74224	-0.004984	0.006584	7.721e-06	-0.757	0.4491	T	C
15	rs4778154	27794508	70109	0.001549	0.005716	1.048e-06	0.271	0.7864	A	G
15	rs4778156	27796287	71670	0.002415	0.00567	2.531e-06	0.4259	0.6702	T	C
15	rs10852212	27801653	74200	0.003973	0.005569	6.861e-06	0.7135	0.4755	T	C
15	rs3097473	27803342	73984	0.004503	0.005576	8.813e-06	0.8075	0.4194	T	G
15	rs3098513	27806009	73921	0.004222	0.005575	7.761e-06	0.7574	0.4488	C	T
15	rs7170534	27812011	73910	0.004085	0.005577	7.26e-06	0.7325	0.4639	G	A
15	rs1477809	27823236	73992	0.001552	0.00545	1.096e-06	0.2848	0.7758	T	C
15	rs2169636	27825696	74224	0.001489	0.00544	1.009e-06	0.2737	0.7843	G	A
15	rs3098538	27827537	74032	-0.001116	0.007209	3.237e-07	-0.1548	0.877	T	C
15	rs3101613	27828301	74048	-0.0007714	0.007202	1.55e-07	-0.1071	0.9147	T	C
15	rs7165441	27828539	73764	-0.0004944	0.005755	1.001e-07	-0.08592	0.9315	G	A
15	rs3098532	27832430	73897	0.001259	0.005451	7.218e-07	0.231	0.8173	C	T
15	rs1477812	27833153	73945	-0.001769	0.007228	8.102e-07	-0.2448	0.8066	A	G
15	rs1079043	27841836	71091	0.0006642	0.006461	1.487e-07	0.1028	0.9181	T	C
15	rs1871013	27842066	72072	-0.00343	0.007968	2.572e-06	-0.4305	0.6668	G	A
15	rs1871014	27843814	74224	-0.000352	0.005669	5.194e-08	-0.06209	0.9505	G	A
15	rs2169637	27844181	73993	-0.004295	0.006469	5.956e-06	-0.6638	0.5068	A	C
15	rs1531502	27847893	73653	0.001882	0.005461	1.612e-06	0.3446	0.7304	T	C
15	rs1812315	27849304	73917	-0.000717	0.007139	1.365e-07	-0.1004	0.92	C	T
15	rs1551872	27850666	74224	0.0012	0.005453	6.528e-07	0.2201	0.8258	T	C
15	rs3097451	27857708	74077	-0.005246	0.008388	5.28e-06	-0.6254	0.5317	C	T
15	rs2126706	27860447	74196	0.0009283	0.005454	3.904e-07	0.1702	0.8649	C	A
15	rs1477818	27864416	73883	-0.0003644	0.005679	5.573e-08	-0.06417	0.9488	T	C
15	rs12908692	27866743	73746	0.002344	0.005744	2.258e-06	0.4081	0.6832	G	A
15	rs3097440	27867670	73952	0.0004296	0.005462	8.366e-08	0.07865	0.9373	A	G
15	rs750892	27869712	74224	3.803e-06	0.00569	6.019e-12	0.0006684	0.9995	T	C
15	rs3098545	27871414	74187	-0.008334	0.01861	2.703e-06	-0.4478	0.6543	A	C
15	rs3097437	27872136	74224	-0.01043	0.01559	6.029e-06	-0.669	0.5035	C	A
15	rs3098547	27873562	74115	-0.001174	0.006198	4.845e-07	-0.1895	0.8497	G	A
15	rs11074296	27877098	74224	-0.0006362	0.005637	1.716e-07	-0.1129	0.9101	G	A
15	rs16950272	27878901	74224	-0.002379	0.005714	2.335e-06	-0.4163	0.6772	A	C
15	rs12708616	27879534	73491	-0.003429	0.005749	4.842e-06	-0.5965	0.5508	A	G
15	rs6497218	27880297	71456	-0.004341	0.005569	8.506e-06	-0.7796	0.4356	C	T
15	rs1979372	27881836	67710	-0.004187	0.005731	7.884e-06	-0.7306	0.465	A	G
15	rs11631063	27882122	70775	0.003363	0.005704	4.912e-06	0.5896	0.5555	G	A
15	rs17565175	27882697	74224	0.008779	0.01054	9.341e-06	0.8326	0.405	T	C
15	rs1077037	27882962	74224	-0.004367	0.005458	8.624e-06	-0.8001	0.4237	T	G
15	rs735983	27883641	74224	-0.001194	0.009404	2.17e-07	-0.1269	0.899	G	A
15	rs2086042	27887347	72734	0.002984	0.005516	4.023e-06	0.541	0.5885	G	A
15	rs1841875	27890359	74224	-0.01185	0.01033	1.771e-05	-1.147	0.2515	C	T
15	rs1871017	27890491	74224	0.009262	0.005437	3.909e-05	1.703	0.08849	T	G
15	rs1947747	27891687	73743	-0.006575	0.005525	1.921e-05	-1.19	0.234	T	C
15	rs3101679	27892111	73719	-0.00631	0.005527	1.768e-05	-1.142	0.2537	G	A
15	rs7183178	27894691	72632	0.002362	0.00558	2.466e-06	0.4232	0.6721	G	A
15	rs1968813	27898527	73929	-0.00587	0.005465	1.56e-05	-1.074	0.2828	A	C
15	rs9972608	27905337	73993	-0.0008328	0.009663	1.004e-07	-0.08618	0.9313	T	C
15	rs2100899	27909168	72785	0.003823	0.007127	3.952e-06	0.5363	0.5917	A	C
15	rs3097537	27910050	74143	0.01366	0.02434	4.25e-06	0.5613	0.5746	G	T
15	rs3097534	27910697	74149	0.01358	0.02435	4.194e-06	0.5577	0.5771	T	C
15	rs3097533	27910731	74137	0.01256	0.02431	3.6e-06	0.5166	0.6054	G	A
15	rs3097531	27910951	73922	0.0005206	0.009102	4.425e-08	0.05719	0.9544	G	T
15	rs1382054	27913990	73393	-0.008389	0.005642	3.012e-05	-1.487	0.1371	G	T
15	rs3098583	27916934	73186	-0.00587	0.005515	1.548e-05	-1.064	0.2872	A	G
15	rs737051	27925836	69235	-0.008046	0.006537	2.188e-05	-1.231	0.2184	C	T
15	rs11074301	27926499	67500	-0.001489	0.005849	9.605e-07	-0.2546	0.799	G	A
15	rs12595517	27928438	72197	0.002946	0.009285	1.394e-06	0.3173	0.751	G	A
15	rs745331	27929147	72382	-0.00674	0.006006	1.74e-05	-1.122	0.2617	G	A
15	rs3104510	27930216	72632	-0.003698	0.005994	5.242e-06	-0.617	0.5372	G	A
15	rs7180489	27932902	73657	-0.002372	0.005475	2.549e-06	-0.4333	0.6648	T	C
15	rs3101649	27934122	74072	0.005054	0.01133	2.686e-06	0.446	0.6556	A	G
15	rs3101648	27934503	74118	0.007363	0.006645	1.656e-05	1.108	0.2679	A	G
15	rs1603785	27940159	72284	-0.004032	0.005522	7.376e-06	-0.7302	0.4653	G	A
15	rs8023543	27943294	74224	-0.0006008	0.0056	1.551e-07	-0.1073	0.9146	G	A
15	rs3110489	27944247	74126	0.0102	0.0132	8.063e-06	0.7731	0.4395	T	C
15	rs3110483	27950327	74224	-0.005335	0.005616	1.216e-05	-0.95	0.3421	T	C
15	rs11632426	27959709	69719	0.007315	0.008665	1.022e-05	0.8441	0.3986	T	C
15	rs8031442	27968498	74224	-0.004795	0.005579	9.954e-06	-0.8595	0.39	C	T
15	rs4778174	27969566	68542	-0.001526	0.005647	1.066e-06	-0.2703	0.7869	A	G
15	rs1107267	27971639	73176	0.01317	0.00636	5.857e-05	2.07	0.03843	A	G
15	rs2003176	27972055	74224	0.01155	0.00596	5.058e-05	1.938	0.05268	A	G
15	rs3110476	27975492	69580	-0.006404	0.005603	1.877e-05	-1.143	0.2531	G	A
15	rs16950385	27977779	74068	0.01512	0.02043	7.396e-06	0.7401	0.4592	C	T
15	rs17565757	27984185	74224	0.004144	0.00549	7.674e-06	0.7547	0.4504	A	G
15	rs4778116	27985198	74224	0.001559	0.008399	4.643e-07	0.1856	0.8527	A	G
15	rs4322616	27987988	73395	0.00499	0.005471	1.133e-05	0.912	0.3618	G	A
15	rs12908103	27988932	73780	0.002417	0.009574	8.64e-07	0.2525	0.8007	A	G
15	rs2871772	27991724	72157	0.01046	0.006586	3.495e-05	1.588	0.1123	T	C
15	rs4778117	27992008	72146	-0.00416	0.006411	5.837e-06	-0.6489	0.5164	T	C
15	rs7171012	27992738	72215	0.009481	0.006069	3.379e-05	1.562	0.1183	T	C
15	rs11633934	27994731	71741	-0.007617	0.005527	2.648e-05	-1.378	0.1682	C	A
15	rs10519617	27995513	72708	-0.003559	0.007154	3.404e-06	-0.4975	0.6188	T	C
15	rs4312267	27995705	74224	-0.00579	0.007381	8.291e-06	-0.7845	0.4328	C	T
15	rs8029995	27997804	74224	-0.001349	0.008431	3.449e-07	-0.16	0.8729	T	C
15	rs12903914	27999836	74224	0.009392	0.01184	8.483e-06	0.7935	0.4275	G	A
15	rs11074304	28001017	73592	-0.001514	0.005511	1.026e-06	-0.2748	0.7835	A	C
15	rs16950402	28001858	74224	0.02313	0.01448	3.437e-05	1.597	0.1102	C	T
15	rs7164752	28002059	73818	-0.003762	0.005579	6.158e-06	-0.6742	0.5002	T	C
15	rs1498519	28011651	74153	-0.005421	0.005582	1.272e-05	-0.9711	0.3315	T	G
15	rs4778179	28013600	72418	0.008845	0.008237	1.592e-05	1.074	0.2829	C	T
15	rs3947367	28014104	69171	-0.005503	0.006216	1.133e-05	-0.8854	0.376	C	T
15	rs2279728	28021503	73781	-0.004285	0.005467	8.328e-06	-0.7839	0.4331	T	C
15	rs11631195	28021888	73996	-0.004536	0.005641	8.737e-06	-0.804	0.4214	A	G
15	rs16950413	28022360	74164	0.0007311	0.01207	4.944e-08	0.06055	0.9517	T	C
15	rs884197	28027100	73406	-0.003007	0.005467	4.121e-06	-0.55	0.5823	A	G
15	rs750358	28028248	74147	0.005634	0.0114	3.297e-06	0.4944	0.621	G	A
15	rs8036798	28029490	73466	-0.004695	0.005664	9.355e-06	-0.829	0.4071	A	C
15	rs17674017	28040757	71858	0.001825	0.005649	1.452e-06	0.323	0.7467	G	A
15	rs12592159	28042432	73646	0.005879	0.01162	3.477e-06	0.5061	0.6128	T	C
15	rs17746978	28044229	73628	-0.009255	0.009485	1.293e-05	-0.9758	0.3292	C	T
15	rs1874835	28044300	74224	0.01824	0.008619	6.035e-05	2.116	0.03431	T	G
15	rs6497235	28049304	73757	-0.002504	0.005493	2.818e-06	-0.4559	0.6485	A	G
15	rs8036718	28053557	74191	-0.003267	0.005604	4.581e-06	-0.583	0.5599	A	G
15	rs6497238	28053778	74208	-0.003359	0.005604	4.842e-06	-0.5994	0.5489	C	T
15	rs4778188	28071687	74108	-0.005636	0.005672	1.333e-05	-0.9937	0.3204	A	G
15	rs7183532	28075150	74035	0.000266	0.01108	7.786e-09	0.02401	0.9808	A	G
15	rs4778192	28080061	73874	-0.00576	0.005469	1.502e-05	-1.053	0.2922	C	T
15	rs8035334	28080367	73666	-0.002365	0.005474	2.534e-06	-0.4321	0.6657	A	G
15	rs11852452	28080692	73844	-0.00278	0.005499	3.462e-06	-0.5056	0.6131	T	C
15	rs1018105	28083423	72257	-0.005686	0.005912	1.28e-05	-0.9617	0.3362	C	T
15	rs4778196	28086396	72929	0.009822	0.006239	3.399e-05	1.574	0.1154	T	C
15	rs12592307	28090173	73216	0.008077	0.006936	1.852e-05	1.165	0.2442	T	C
15	rs6497246	28091004	74028	-0.006549	0.01705	1.994e-06	-0.3842	0.7008	A	C
15	rs8037534	28092581	72285	-0.003916	0.005582	6.809e-06	-0.7016	0.483	C	A
15	rs1874841	28096321	73877	0.00554	0.006575	9.611e-06	0.8426	0.3994	A	G
15	rs13313425	28096842	74113	-0.008082	0.01687	3.098e-06	-0.4791	0.6318	A	G
15	rs1004611	28097278	73187	-0.003717	0.005619	5.981e-06	-0.6616	0.5082	A	G
15	rs7163379	28100576	74186	0.008265	0.006017	2.543e-05	1.374	0.1696	T	C
15	rs768546	28101137	73846	0.01247	0.006459	5.05e-05	1.931	0.05347	A	G
15	rs7177529	28111746	73779	0.01019	0.006067	3.824e-05	1.68	0.09301	T	C
15	rs8036059	28112723	74075	-0.006477	0.01678	2.012e-06	-0.3861	0.6994	C	T
15	rs4589506	28134214	74155	0.009891	0.006243	3.385e-05	1.584	0.1131	T	C
15	rs2253508	28144998	74154	-0.002135	0.01682	2.173e-07	-0.1269	0.899	T	C
15	rs4778130	28148237	73843	0.009292	0.006253	2.99e-05	1.486	0.1373	T	C
15	rs2703981	28148601	73996	0.00881	0.009609	1.136e-05	0.9168	0.3592	C	T
15	rs2703983	28150561	74214	-0.001365	0.005528	8.211e-07	-0.2469	0.805	A	C
15	rs1584407	28157259	73959	0.006981	0.006873	1.395e-05	1.016	0.3098	T	G
15	rs8039856	28157501	73904	-0.002906	0.005586	3.662e-06	-0.5203	0.6029	A	G
15	rs1597200	28170394	73846	-0.002247	0.00559	2.189e-06	-0.4021	0.6876	T	C
15	rs3751651	28171128	73892	0.006969	0.006857	1.398e-05	1.016	0.3095	G	A
15	rs2703960	28177872	69866	-0.004382	0.005739	8.346e-06	-0.7636	0.4451	T	C
15	rs977589	28179603	74224	-0.004603	0.005453	9.598e-06	-0.844	0.3986	T	C
15	rs2703952	28181981	74132	0.01573	0.007317	6.236e-05	2.15	0.03155	G	T
15	rs2594934	28182715	74160	0.01163	0.005962	5.131e-05	1.951	0.0511	T	C
15	rs2311843	28183354	74110	0.001106	0.008105	2.513e-07	0.1365	0.8915	T	C
15	rs8034072	28186658	73296	0.0008621	0.008179	1.516e-07	0.1054	0.916	T	C
15	rs7170451	28192224	71642	0.01044	0.00618	3.985e-05	1.69	0.0911	A	G
15	rs921221	28198567	72346	0.01161	0.006603	4.271e-05	1.758	0.0788	T	C
15	rs728404	28200042	73516	-0.00254	0.01146	6.68e-07	-0.2216	0.8246	T	C
15	rs11638265	28202573	74224	0.01044	0.006019	4.052e-05	1.734	0.08286	G	A
15	rs4778214	28205564	74039	0.002304	0.008433	1.008e-06	0.2732	0.7847	G	A
15	rs4778218	28211758	73882	0.01471	0.007195	5.656e-05	2.044	0.04093	A	G
15	rs4778219	28213850	74148	0.002337	0.008533	1.012e-06	0.2739	0.7842	T	C
15	rs3794609	28229255	73852	0.0008155	0.008569	1.226e-07	0.09517	0.9242	A	G
15	rs1800407	28230318	74224	0.01618	0.00974	3.717e-05	1.661	0.09672	T	C
15	rs12442916	28233207	73523	-0.001495	0.0129	1.826e-07	-0.1159	0.9078	A	G
15	rs1800404	28235773	74184	0.00936	0.006639	2.679e-05	1.41	0.1586	C	T
15	rs7178315	28237909	74194	0.009151	0.006639	2.561e-05	1.378	0.1681	T	C
15	rs4640131	28259863	74055	-0.009059	0.01234	7.281e-06	-0.7343	0.4628	G	A
15	rs2871875	28264854	71218	0.009369	0.006499	2.918e-05	1.442	0.1494	A	G
15	rs17652091	28271711	74224	0.002907	0.006441	2.744e-06	0.4513	0.6518	A	C
15	rs3794604	28272065	73251	0.00438	0.009152	3.128e-06	0.4787	0.6322	T	C
15	rs4778232	28281765	71246	0.004532	0.006779	6.273e-06	0.6685	0.5038	T	C
15	rs16950821	28283507	74203	0.0071	0.009122	8.165e-06	0.7784	0.4364	A	G
15	rs8024968	28283689	74224	0.007385	0.009116	8.844e-06	0.8102	0.4178	T	C
15	rs7177686	28287344	71720	0.00516	0.006819	7.984e-06	0.7567	0.4492	A	G
15	rs1470608	28288121	72265	0.006349	0.008197	8.301e-06	0.7745	0.4386	T	G
15	rs1597196	28294922	73652	0.006054	0.007189	9.63e-06	0.8422	0.3997	T	G
15	rs7175552	28299454	74189	0.003831	0.01026	1.88e-06	0.3735	0.7088	A	G
15	rs7162117	28304344	73888	-0.003139	0.009777	1.395e-06	-0.321	0.7482	A	G
15	rs7179419	28307179	72540	-0.00291	0.008688	1.547e-06	-0.335	0.7376	C	T
15	rs7179994	28323770	73386	-0.000822	0.007894	1.478e-07	-0.1041	0.9171	G	A
15	rs7174027	28328765	73985	0.01661	0.009735	3.936e-05	1.706	0.08793	A	G
15	rs4778241	28338713	73079	0.01163	0.007331	3.446e-05	1.587	0.1125	A	C
15	rs7495174	28344238	73961	0.03555	0.0118	0.0001226	3.012	0.002599	G	A
15	rs12593929	28359258	74200	0.03732	0.01219	0.0001263	3.062	0.002202	G	A
15	rs7183877	28365733	74000	0.000903	0.009779	1.152e-07	0.09234	0.9264	A	C
15	rs6497287	28440287	74155	0.002592	0.009772	9.489e-07	0.2653	0.7908	C	T
15	rs8028689	28488888	74224	0.03891	0.01256	0.0001292	3.097	0.001953	C	T
15	rs2240203	28494202	74194	0.03775	0.01256	0.0001217	3.005	0.002654	C	T
15	rs916977	28513364	74224	0.01649	0.007642	6.275e-05	2.158	0.03091	T	C
15	rs1667394	28530182	74224	0.01842	0.007479	8.171e-05	2.463	0.01379	C	T
15	rs16950993	28532120	74171	0.03818	0.01257	0.0001243	3.037	0.002394	G	A
15	rs8036234	28962131	73567	-0.01229	0.01224	1.37e-05	-1.004	0.3154	A	G
15	rs8040604	29050198	70504	-0.001382	0.005647	8.492e-07	-0.2447	0.8067	G	T
15	rs8025972	29225885	73751	-0.02374	0.008554	0.0001044	-2.775	0.005523	T	G
15	rs4591103	29235279	74122	-0.0235	0.009428	8.379e-05	-2.492	0.0127	A	G
15	rs12324117	29238202	73961	-0.0224	0.008549	9.283e-05	-2.62	0.008786	C	T
15	rs8029144	29238573	73970	-0.02249	0.008546	9.359e-05	-2.631	0.008511	A	G
15	rs17680945	29239817	74224	-0.01893	0.01884	1.36e-05	-1.005	0.3151	A	G
15	rs2336911	29242164	73970	-0.02607	0.01153	6.912e-05	-2.261	0.02375	C	A
15	rs2336912	29242229	73889	-0.02399	0.009948	7.868e-05	-2.411	0.0159	T	C
15	rs11857861	29247691	74224	-0.02472	0.01198	5.737e-05	-2.064	0.03906	G	T
15	rs8035791	29248489	74118	-0.03498	0.02169	3.509e-05	-1.613	0.1068	A	G
15	rs4424881	29261716	73624	-0.01813	0.008066	6.865e-05	-2.248	0.02457	T	C
15	rs17748495	29266171	74224	-0.01763	0.01008	4.117e-05	-1.748	0.08044	G	A
15	rs7182415	29266642	74206	-0.01524	0.01533	1.332e-05	-0.9941	0.3202	T	C
15	rs7162303	29267878	74197	-0.01375	0.01489	1.149e-05	-0.9233	0.3558	T	G
15	rs937050	29284059	74092	-0.007461	0.01131	5.873e-06	-0.6597	0.5095	T	C
15	rs1994597	29294180	74057	-0.009855	0.008834	1.68e-05	-1.116	0.2646	C	T
15	rs1490078	29303531	73836	-0.003194	0.007698	2.332e-06	-0.4149	0.6782	A	G
15	rs1490079	29303803	74224	-0.02197	0.01236	4.255e-05	-1.777	0.07554	G	A
15	rs4779678	29309891	73814	-0.008738	0.008307	1.499e-05	-1.052	0.2928	T	C
15	rs4779679	29309931	73893	-0.007999	0.008287	1.261e-05	-0.9653	0.3344	G	A
15	rs17748747	29331898	74167	-0.01093	0.008452	2.256e-05	-1.294	0.1958	G	A
15	rs1873280	29338209	74224	-0.003656	0.008423	2.539e-06	-0.4341	0.6642	C	T
15	rs2220545	29339499	74224	-0.01149	0.006574	4.118e-05	-1.748	0.08043	A	G
15	rs4603522	29339947	74224	-0.002214	0.006798	1.429e-06	-0.3257	0.7447	G	A
15	rs7173806	29348326	72361	-0.006629	0.007621	1.045e-05	-0.8698	0.3844	T	C
15	rs2336906	29360401	73097	-0.004708	0.007151	5.93e-06	-0.6584	0.5103	A	G
15	rs7172171	29370178	74052	0.03495	0.01932	4.418e-05	1.809	0.07049	A	G
15	rs12901911	29379764	72257	-0.009339	0.007788	1.99e-05	-1.199	0.2304	T	C
15	rs12442802	29381801	69851	-3.391e-05	0.01121	1.309e-10	-0.003024	0.9976	T	C
15	rs12101570	29382463	71988	0.0007128	0.007592	1.224e-07	0.09388	0.9252	G	A
15	rs11070500	29383069	70448	-0.005075	0.01026	3.474e-06	-0.4947	0.6208	A	C
15	rs10851431	29383972	74102	-0.007294	0.007935	1.14e-05	-0.9193	0.358	G	A
15	rs11070544	29389024	73995	-0.0005332	0.007678	6.518e-08	-0.06945	0.9446	C	T
15	rs12050880	29407508	73770	0.001135	0.009278	2.028e-07	0.1223	0.9026	A	C
15	rs3829465	29408046	73692	0.02919	0.02327	2.135e-05	1.254	0.2097	A	G
15	rs3751557	29410238	73806	-0.01051	0.0125	9.591e-06	-0.8413	0.4002	G	A
15	rs3829466	29410553	74081	-0.00311	0.00735	2.418e-06	-0.4232	0.6722	G	A
15	rs4779800	29411326	73596	-0.002558	0.0087	1.175e-06	-0.294	0.7687	G	A
15	rs3797	29412566	73794	-0.01058	0.01244	9.813e-06	-0.851	0.3948	G	A
15	rs4779801	29412947	73626	-0.005966	0.007672	8.212e-06	-0.7776	0.4368	T	G
15	rs3829468	29414546	73565	-0.006149	0.009188	6.088e-06	-0.6692	0.5034	T	C
15	rs3751562	29415560	74224	-0.000879	0.007318	1.944e-07	-0.1201	0.9044	G	A
15	rs2672703	29417662	73741	0.005243	0.007487	6.65e-06	0.7003	0.4838	T	C
15	rs10851484	29418987	74153	-0.004265	0.01269	1.524e-06	-0.3362	0.7367	A	G
15	rs2306933	29421054	72161	0.01768	0.01168	3.174e-05	1.513	0.1302	T	C
15	rs1877911	29426782	74224	-0.000492	0.006094	8.782e-08	-0.08073	0.9357	A	G
15	rs11633365	29431765	74224	0.003654	0.006131	4.785e-06	0.5959	0.5512	G	A
15	rs11637412	29431821	68724	0.005008	0.005851	1.066e-05	0.8559	0.3921	A	G
15	rs4779840	29438477	74224	0.0005336	0.005704	1.179e-07	0.09356	0.9255	G	A
15	rs4779853	29442204	70591	0.002132	0.005693	1.986e-06	0.3745	0.7081	G	A
15	rs7166033	29442657	70931	-0.003127	0.006383	3.382e-06	-0.4898	0.6243	T	G
15	rs4611418	29443503	71056	-0.003054	0.007108	2.598e-06	-0.4297	0.6674	C	A
15	rs7166657	29445035	74208	-0.004474	0.01216	1.823e-06	-0.3678	0.7131	C	T
15	rs7174078	29447147	74085	-0.004753	0.01047	2.78e-06	-0.4538	0.65	G	A
15	rs11858397	29448057	74224	-0.008212	0.01015	8.821e-06	-0.8091	0.4184	G	A
15	rs4420502	29449729	74224	-0.005153	0.00592	1.021e-05	-0.8704	0.3841	A	G
15	rs8026346	29450276	74224	-0.003068	0.005969	3.559e-06	-0.514	0.6073	G	T
15	rs12911169	29451613	73914	-0.006986	0.005521	2.166e-05	-1.265	0.2057	T	C
15	rs2336957	29454634	72645	-0.006697	0.00821	9.16e-06	-0.8157	0.4147	A	G
15	rs11071118	29467605	74224	-0.004992	0.006402	8.193e-06	-0.7798	0.4355	T	C
15	rs12708438	29468794	69655	-0.001454	0.005905	8.709e-07	-0.2463	0.8055	C	T
15	rs12443300	29482443	73795	0.001461	0.005774	8.678e-07	0.2531	0.8002	C	T
15	rs2034211	29490217	73951	0.001726	0.005765	1.213e-06	0.2995	0.7646	G	A
15	rs513579	29493154	73279	0.001944	0.00583	1.518e-06	0.3335	0.7387	A	G
15	rs11638382	29496888	70683	0.004677	0.007332	5.757e-06	0.6379	0.5236	T	C
15	rs17681991	29523992	73951	0.001879	0.005595	1.525e-06	0.3358	0.737	C	T
15	rs12903523	29525591	73939	0.001969	0.005597	1.673e-06	0.3518	0.725	A	G
15	rs12594866	29528928	72765	0.002215	0.005644	2.116e-06	0.3924	0.6948	G	T
15	rs10519634	29542955	71558	-0.007978	0.005649	2.787e-05	-1.412	0.1579	T	C
15	rs570900	29542977	71498	-0.007745	0.005654	2.625e-05	-1.37	0.1707	A	G
15	rs10519635	29543112	71541	-0.007908	0.005652	2.736e-05	-1.399	0.1618	C	T
15	rs4583203	29544656	71791	-0.007885	0.005639	2.723e-05	-1.398	0.1621	T	C
15	rs12912234	29547310	74224	-0.00642	0.006696	1.239e-05	-0.9588	0.3377	T	C
15	rs562921	29549235	73969	-0.009151	0.005576	3.641e-05	-1.641	0.1008	G	A
15	rs10851725	29551632	74182	-0.008948	0.00557	3.479e-05	-1.606	0.1082	A	G
15	rs7178681	29562640	73707	-0.002546	0.009226	1.033e-06	-0.276	0.7826	A	G
15	rs8030956	29571426	72384	-0.00675	0.005872	1.826e-05	-1.15	0.2503	C	T
15	rs11071833	29572864	72828	-0.008242	0.005858	2.718e-05	-1.407	0.1595	G	A
15	rs501397	29579411	73954	-0.009347	0.005875	3.423e-05	-1.591	0.1116	C	T
15	rs11071875	29582647	74056	-0.0087	0.005864	2.973e-05	-1.484	0.1379	C	T
15	rs7165879	29584194	73728	-0.008935	0.005837	3.179e-05	-1.531	0.1258	T	C
15	rs4359402	29586577	72709	0.005975	0.01222	3.29e-06	0.4891	0.6248	A	G
15	rs7163371	29589472	74174	0.006349	0.01049	4.938e-06	0.6052	0.545	G	A
15	rs4780040	29589782	74112	-0.004248	0.01004	2.415e-06	-0.4231	0.6723	G	A
15	rs1013144	29595240	74207	0.006566	0.01049	5.283e-06	0.6261	0.5312	C	A
15	rs4780054	29600003	74050	0.004544	0.005614	8.847e-06	0.8094	0.4183	T	C
15	rs7163527	29600331	74000	0.003281	0.005926	4.141e-06	0.5536	0.5799	A	C
15	rs4522383	29605444	74074	0.004968	0.01045	3.052e-06	0.4755	0.6345	T	G
15	rs895250	29615111	73366	0.006666	0.006351	1.502e-05	1.05	0.2939	C	T
15	rs817957	29622800	73770	-0.003245	0.007108	2.825e-06	-0.4565	0.6481	A	C
15	rs817959	29625939	72011	-0.005111	0.009183	4.302e-06	-0.5566	0.5778	A	G
15	rs12441963	29626710	73734	0.00173	0.006524	9.532e-07	0.2651	0.7909	G	A
15	rs920972	29627223	73878	0.003258	0.006646	3.253e-06	0.4903	0.624	T	C
15	rs817961	29628438	73954	0.004387	0.006758	5.699e-06	0.6492	0.5162	A	C
15	rs8043513	29629511	74106	0.003858	0.006627	4.574e-06	0.5822	0.5605	A	G
15	rs2004657	29634514	74224	0.002198	0.006491	1.545e-06	0.3386	0.7349	T	C
15	rs16955362	29640307	74180	0.0003424	0.01096	1.315e-08	0.03124	0.9751	C	A
15	rs8039737	29645263	73222	-0.001786	0.006337	1.085e-06	-0.2818	0.7781	G	A
15	rs1520941	29653289	73326	-0.0003702	0.005958	5.267e-08	-0.06214	0.9504	C	T
15	rs1520942	29653997	74090	0.004582	0.007472	5.076e-06	0.6133	0.5397	T	G
15	rs939533	29654085	74099	0.004418	0.00747	4.721e-06	0.5915	0.5542	T	C
15	rs1520934	29662356	74224	0.005117	0.007458	6.342e-06	0.6861	0.4927	T	C
15	rs8037595	29665115	74224	-0.01396	0.009705	2.788e-05	-1.438	0.1503	C	T
15	rs2337062	29668495	72900	0.0001774	0.006945	8.949e-09	0.02554	0.9796	C	T
15	rs8036951	29671295	74095	0.002638	0.006259	2.398e-06	0.4215	0.6734	G	A
15	rs8041779	29671774	74075	0.003236	0.006261	3.606e-06	0.5168	0.6053	G	A
15	rs8039581	29675274	74161	0.005651	0.01181	3.086e-06	0.4784	0.6324	C	A
15	rs4779623	29675431	73434	0.002482	0.007046	1.69e-06	0.3523	0.7246	A	G
15	rs8041543	29678918	74224	0.003827	0.01091	1.658e-06	0.3508	0.7257	G	A
15	rs9920343	29684952	71773	-0.001504	0.005848	9.21e-07	-0.2571	0.7971	T	C
15	rs533554	29685340	73162	-0.0002465	0.01149	6.291e-09	-0.02145	0.9829	T	G
15	rs1195492	29687404	73487	0.0008219	0.006213	2.382e-07	0.1323	0.8948	G	T
15	rs1195491	29687453	73482	0.0007695	0.006213	2.087e-07	0.1238	0.9014	T	C
15	rs16955423	29690408	72384	-0.006536	0.01271	3.651e-06	-0.5141	0.6072	C	T
15	rs637568	29692391	73163	-0.003288	0.01438	7.146e-07	-0.2287	0.8191	G	A
15	rs1655645	29692680	68817	0.00152	0.00572	1.027e-06	0.2658	0.7904	T	C
15	rs585137	29703452	74224	-0.001404	0.005909	7.606e-07	-0.2376	0.8122	A	G
15	rs12439646	29704000	74031	0.0004995	0.006237	8.663e-08	0.08008	0.9362	C	T
15	rs516628	29710092	74200	0.002096	0.005939	1.678e-06	0.3529	0.7242	G	A
15	rs507736	29717045	73850	-0.001	0.005485	4.504e-07	-0.1824	0.8553	A	G
15	rs538077	29718086	73996	-0.0001879	0.005891	1.376e-08	-0.0319	0.9745	T	C
15	rs4780204	29719284	74136	-0.005153	0.009393	4.06e-06	-0.5486	0.5832	G	T
15	rs646262	29720356	73951	-5.667e-05	0.005892	1.251e-09	-0.009618	0.9923	A	G
15	rs11072884	29722148	74215	0.001619	0.006445	8.509e-07	0.2513	0.8016	T	C
15	rs17682576	29725663	74005	-0.002094	0.008774	7.696e-07	-0.2386	0.8114	C	T
15	rs7171910	29727598	74097	-6.032e-05	0.00563	1.549e-09	-0.01071	0.9915	T	C
15	rs16955457	29728403	74192	0.002593	0.01319	5.21e-07	0.1966	0.8441	G	T
15	rs10519650	29728948	74187	-0.005138	0.009383	4.042e-06	-0.5476	0.584	C	T
15	rs11634762	29730996	71806	-0.001138	0.005623	5.709e-07	-0.2025	0.8395	A	G
15	rs1017702	29733221	73191	-0.0009187	0.00611	3.089e-07	-0.1504	0.8805	C	T
15	rs511092	29733674	74224	-0.0001707	0.005727	1.196e-08	-0.0298	0.9762	C	T
15	rs676511	29744533	72111	0.003841	0.005545	6.654e-06	0.6927	0.4885	G	A
15	rs659924	29745971	73248	0.002246	0.005501	2.276e-06	0.4083	0.683	A	G
15	rs17682773	29750963	73738	-0.0017	0.01337	2.195e-07	-0.1272	0.8988	T	C
15	rs1655646	29753284	74155	0.0008355	0.005764	2.834e-07	0.145	0.8847	T	C
15	rs16955485	29760516	73537	0.002139	0.005542	2.026e-06	0.386	0.6995	G	A
15	rs11073039	29761249	73922	0.002207	0.005527	2.156e-06	0.3993	0.6897	T	C
15	rs733612	29772272	73790	-0.000901	0.005768	3.306e-07	-0.1562	0.8759	C	T
15	rs17682832	29773670	73823	0.008392	0.01047	8.71e-06	0.8019	0.4226	A	G
15	rs11858856	29803444	73691	0.003834	0.01044	1.829e-06	0.3671	0.7135	T	C
15	rs11854243	29803473	72507	-0.0004189	0.005629	7.638e-08	-0.07442	0.9407	G	T
15	rs7168604	29805184	72257	-0.0008791	0.005879	3.094e-07	-0.1495	0.8811	A	C
15	rs977060	29808724	73024	-0.002694	0.005682	3.079e-06	-0.4742	0.6354	C	T
15	rs6495727	29812331	72328	-0.0003817	0.005517	6.619e-08	-0.06919	0.9448	T	C
15	rs8028924	29812777	73169	-0.003154	0.005671	4.227e-06	-0.5561	0.5781	C	T
15	rs8032172	29821234	73318	-0.002717	0.005664	3.139e-06	-0.4797	0.6314	T	C
15	rs12917374	29833895	73643	-0.0044	0.005648	8.242e-06	-0.7791	0.4359	C	A
15	rs7170313	29838096	74116	-0.002657	0.005627	3.008e-06	-0.4722	0.6368	C	T
15	rs12913565	29847100	71235	-0.004638	0.005748	9.141e-06	-0.8069	0.4197	T	C
15	rs12908404	29848687	72818	-0.006264	0.008433	7.579e-06	-0.7429	0.4576	G	A
15	rs898253	29852637	73712	-0.007457	0.00846	1.054e-05	-0.8815	0.378	A	G
15	rs2337124	29855411	72848	-0.003791	0.006045	5.398e-06	-0.6271	0.5306	A	C
15	rs12438591	29866274	74209	-0.0006423	0.01011	5.442e-08	-0.06355	0.9493	A	G
15	rs8031323	29874750	74151	-0.003073	0.005712	3.903e-06	-0.538	0.5906	G	A
15	rs12324008	29880305	73914	-0.002787	0.006104	2.82e-06	-0.4566	0.648	C	T
15	rs11852844	29884907	73559	-0.002995	0.007867	1.97e-06	-0.3807	0.7034	T	G
15	rs12898468	29885835	72719	0.002204	0.005589	2.138e-06	0.3943	0.6934	G	A
15	rs7163518	29889806	74224	0.00132	0.005462	7.866e-07	0.2416	0.8091	T	C
15	rs8030767	29891529	74224	-0.001625	0.006168	9.351e-07	-0.2634	0.7922	A	G
15	rs8031629	29891949	74224	0.006276	0.005476	1.77e-05	1.146	0.2518	A	G
15	rs11629663	29892225	74224	-0.001493	0.006706	6.678e-07	-0.2226	0.8238	C	T
15	rs4492991	29892281	70652	0.004617	0.007522	5.332e-06	0.6138	0.5394	A	G
15	rs1459361	29893939	72444	-0.005336	0.005809	1.164e-05	-0.9185	0.3584	G	A
15	rs7171078	29900518	74224	-0.008363	0.006594	2.167e-05	-1.268	0.2048	C	A
15	rs2125658	29905940	74212	-0.01169	0.01277	1.13e-05	-0.9156	0.3599	G	T
15	rs2337127	29906219	74224	-0.01173	0.01277	1.137e-05	-0.9185	0.3584	C	A
15	rs7177816	29906312	74213	-0.01151	0.01278	1.094e-05	-0.9012	0.3675	A	G
15	rs6495807	29911820	73889	-0.009632	0.007466	2.253e-05	-1.29	0.197	G	A
15	rs7169056	29914825	74070	-0.006826	0.009018	7.736e-06	-0.7569	0.4491	A	G
15	rs6495814	29923741	72935	-0.01055	0.007668	2.595e-05	-1.376	0.1689	T	C
15	rs7183354	29928756	72458	-0.01585	0.009163	4.127e-05	-1.729	0.08378	G	A
15	rs17683102	29931257	74158	-0.003372	0.01329	8.676e-07	-0.2536	0.7998	T	C
15	rs7168538	29942308	74198	-0.003522	0.01276	1.026e-06	-0.2759	0.7826	T	C
15	rs16955651	29962039	73797	0.0006706	0.009613	6.595e-08	0.06976	0.9444	T	G
15	rs16955658	29968438	73718	0.001467	0.01295	1.741e-07	0.1133	0.9098	G	A
15	rs16955661	29970035	73815	0.009691	0.01389	6.592e-06	0.6976	0.4854	C	T
15	rs11855457	29970704	74224	-0.003834	0.006312	4.971e-06	-0.6074	0.5436	T	C
15	rs260543	29977516	72363	-0.008603	0.009968	1.029e-05	-0.8631	0.3881	T	C
15	rs10519663	29979340	73868	-0.002965	0.008795	1.539e-06	-0.3371	0.736	C	A
15	rs260530	29984690	72235	-0.003733	0.006674	4.331e-06	-0.5593	0.576	C	T
15	rs260529	29984840	73365	-0.002906	0.01008	1.134e-06	-0.2884	0.773	C	T
15	rs1679647	29988666	73256	-0.005939	0.008822	6.186e-06	-0.6731	0.5009	G	A
15	rs260526	29994474	74192	0.00807	0.009389	9.958e-06	0.8595	0.3901	A	G
15	rs3784353	29997079	74030	0.0006691	0.005953	1.706e-07	0.1124	0.9105	A	G
15	rs12902476	30004084	73934	0.001089	0.005985	4.482e-07	0.182	0.8556	A	G
15	rs767514	30007573	74208	0.00254	0.007121	1.714e-06	0.3566	0.7214	T	C
15	rs2229518	30008889	74224	0.002629	0.007118	1.838e-06	0.3694	0.7118	G	A
15	rs2291166	30008977	74224	-0.009631	0.01108	1.017e-05	-0.869	0.3848	G	T
15	rs2337167	30016599	74037	0.004143	0.006728	5.123e-06	0.6159	0.538	A	G
15	rs7176466	30025974	74206	0.01567	0.01988	8.371e-06	0.7881	0.4306	C	T
15	rs10852002	30038664	74162	-0.004425	0.008813	3.399e-06	-0.5021	0.6156	T	C
15	rs8042487	30045917	74210	0.01465	0.01987	7.323e-06	0.7372	0.461	T	C
15	rs17671751	30053844	74224	0.02079	0.02073	1.356e-05	1.003	0.3157	G	A
15	rs7170406	30066152	74166	0.002462	0.007124	1.61e-06	0.3456	0.7297	A	G
15	rs12916064	30071279	70801	-0.007532	0.008544	1.098e-05	-0.8816	0.378	A	C
15	rs12908787	30090925	74224	0.01587	0.01697	1.177e-05	0.9349	0.3499	T	C
15	rs7176476	30097078	74175	0.001915	0.007117	9.764e-07	0.2691	0.7878	A	G
15	rs1403253	30137080	72434	-0.0006316	0.007712	9.262e-08	-0.08191	0.9347	C	T
15	rs11853442	30142373	74093	-0.002274	0.005456	2.344e-06	-0.4168	0.6768	A	G
15	rs785448	30146263	73134	0.007137	0.01115	5.598e-06	0.6399	0.5223	A	G
15	rs785440	30156761	74028	0.007203	0.01048	6.384e-06	0.6875	0.4918	C	T
15	rs785441	30156918	74129	0.00563	0.005942	1.211e-05	0.9475	0.3434	G	A
15	rs9302328	30158508	74224	0.003151	0.006498	3.169e-06	0.485	0.6277	G	T
15	rs785442	30160474	74224	0.007886	0.006244	2.149e-05	1.263	0.2066	T	C
15	rs939980	30164474	74224	-0.004261	0.01119	1.952e-06	-0.3806	0.7035	G	A
15	rs785437	30167418	74224	0.003506	0.006269	4.214e-06	0.5593	0.576	G	A
15	rs7178240	30168981	70765	0.01139	0.008613	2.472e-05	1.323	0.1859	T	C
15	rs785422	30173885	74069	-0.001871	0.008701	6.242e-07	-0.215	0.8298	T	C
15	rs785425	30178614	74060	0.01786	0.009838	4.452e-05	1.816	0.0694	A	G
15	rs785426	30178871	73639	0.0005018	0.005485	1.137e-07	0.0915	0.9271	A	G
15	rs4780267	30187945	74224	0.001013	0.008632	1.856e-07	0.1174	0.9066	T	C
15	rs785429	30188232	74224	-0.0006384	0.008693	7.268e-08	-0.07344	0.9415	T	C
15	rs785421	30197613	72795	6.346e-05	0.005584	1.774e-09	0.01136	0.9909	C	T
15	rs12440268	30200346	73850	0.01057	0.0113	1.185e-05	0.9354	0.3496	G	A
15	rs16954806	30203966	74065	0.008788	0.01329	5.9e-06	0.661	0.5086	A	G
15	rs1719332	30205176	74121	0.01233	0.007342	3.803e-05	1.679	0.09316	A	G
15	rs1719336	30208654	74224	-0.006136	0.005548	1.648e-05	-1.106	0.2687	T	C
15	rs1533861	30209088	74051	0.01259	0.007872	3.455e-05	1.599	0.1097	C	T
15	rs1719338	30211349	74031	0.01175	0.006712	4.141e-05	1.751	0.07996	C	T
15	rs4779675	30211758	74105	0.01194	0.00706	3.857e-05	1.691	0.0909	G	A
15	rs11634609	30213412	73476	-0.0004583	0.005594	9.134e-08	-0.08192	0.9347	A	C
15	rs1719348	30217106	74219	0.01062	0.007035	3.073e-05	1.51	0.131	T	C
15	rs1357386	30220424	74032	0.01113	0.00671	3.718e-05	1.659	0.0971	C	T
15	rs1719359	30221562	73754	0.01035	0.006622	3.314e-05	1.563	0.118	T	C
15	rs7182831	30229213	73841	0.003506	0.01501	7.39e-07	0.2336	0.8153	G	A
15	rs4779683	30232984	73882	0.003832	0.007346	3.684e-06	0.5217	0.6019	G	A
15	rs12899678	30238158	74224	0.001322	0.006529	5.523e-07	0.2025	0.8396	A	C
15	rs12905328	30239328	74122	0.0006105	0.006529	1.179e-07	0.0935	0.9255	T	C
15	rs11638069	30249159	73982	-0.005344	0.006929	8.039e-06	-0.7712	0.4406	C	A
15	rs17762363	30250899	74100	-0.009482	0.008573	1.651e-05	-1.106	0.2687	C	T
15	rs2049259	30251011	73518	0.000877	0.005553	3.393e-07	0.1579	0.8745	A	C
15	rs8033448	30253874	74209	-0.002532	0.005669	2.69e-06	-0.4467	0.6551	C	A
15	rs8036572	30254486	74104	0.003667	0.0184	5.356e-07	0.1992	0.8421	G	T
15	rs1568633	30263992	73098	0.001109	0.005502	5.557e-07	0.2015	0.8403	C	T
15	rs12906280	30265887	74224	0.002946	0.007336	2.173e-06	0.4016	0.688	A	G
15	rs4497630	30276341	69914	-0.01106	0.006367	4.316e-05	-1.737	0.08237	A	G
15	rs7181263	30281105	73355	0.01036	0.009391	1.66e-05	1.104	0.2698	C	T
15	rs7164994	30282519	73464	0.01023	0.007591	2.471e-05	1.347	0.1779	T	C
15	rs16954907	30286732	74224	0.01656	0.01035	3.447e-05	1.6	0.1097	G	A
15	rs16954910	30286931	74122	0.01155	0.008119	2.732e-05	1.423	0.1547	T	G
15	rs939981	30290306	74224	-0.006381	0.008704	7.241e-06	-0.7331	0.4635	T	C
15	rs11634406	30290732	74224	-0.00353	0.00699	3.436e-06	-0.505	0.6135	A	G
15	rs11070233	30291799	69499	-0.004534	0.005692	9.131e-06	-0.7966	0.4257	T	G
15	rs4374114	30293789	68802	-0.004579	0.006528	7.15e-06	-0.7014	0.4831	A	C
15	rs2140173	30295600	74224	0.001086	0.006365	3.92e-07	0.1706	0.8646	T	C
15	rs6492918	30295864	70719	0.0001461	0.005825	8.894e-09	0.02508	0.98	G	T
15	rs2030559	30296844	72459	-0.002597	0.006042	2.551e-06	-0.4299	0.6673	T	G
15	rs7173960	30301235	74224	0.005981	0.006434	1.164e-05	0.9297	0.3525	T	C
15	rs12101510	30303775	72440	-0.005041	0.00821	5.204e-06	-0.614	0.5392	C	T
15	rs8035969	30304640	71537	0.00855	0.006478	2.435e-05	1.32	0.1869	T	G
15	rs4779695	30307205	67440	-0.001524	0.005764	1.037e-06	-0.2644	0.7914	A	G
15	rs11070252	30329208	67173	-0.006283	0.006692	1.313e-05	-0.939	0.3477	C	T
15	rs7174994	30337147	73170	-0.008334	0.01735	3.154e-06	-0.4804	0.631	T	C
15	rs8036260	30346230	73450	-0.01269	0.005691	6.77e-05	-2.23	0.02575	T	C
15	rs7173271	30351434	74224	-0.009224	0.008764	1.492e-05	-1.052	0.2926	A	G
15	rs11631476	30353491	73129	-0.006337	0.006553	1.279e-05	-0.9671	0.3335	A	G
15	rs11857486	30354303	74224	-0.00797	0.005527	2.801e-05	-1.442	0.1493	G	A
15	rs10152753	30366247	74016	0.0003181	0.007611	2.359e-08	0.04179	0.9667	C	T
15	rs12903027	30954789	73874	0.004882	0.005444	1.089e-05	0.8968	0.3698	A	G
15	rs12910011	30958935	73960	0.005012	0.00544	1.147e-05	0.9212	0.3569	T	C
15	rs1809483	31016479	72652	0.00526	0.005523	1.248e-05	0.9523	0.3409	G	A
15	rs12905321	31022319	73645	0.005525	0.005488	1.376e-05	1.007	0.314	A	G
15	rs3964705	31035569	73675	0.002453	0.006615	1.866e-06	0.3708	0.7108	C	T
15	rs12441324	31042962	73777	0.004987	0.005494	1.117e-05	0.9076	0.3641	A	G
15	rs4779779	31067205	73139	-0.01453	0.006289	7.301e-05	-2.311	0.02085	T	G
15	rs8026961	31076749	74199	0.002722	0.007612	1.723e-06	0.3576	0.7207	A	G
15	rs16956249	31077887	74224	0.0033	0.007607	2.535e-06	0.4338	0.6644	G	T
15	rs798088	31089526	72846	-0.007915	0.005517	2.825e-05	-1.435	0.1514	G	A
15	rs12438793	31094479	74224	0.004204	0.009182	2.824e-06	0.4578	0.6471	G	A
15	rs798104	31106826	71080	0.002245	0.009965	7.141e-07	0.2253	0.8217	T	C
15	rs11070619	31108789	73546	-0.001246	0.0105	1.915e-07	-0.1187	0.9055	T	C
15	rs798081	31123235	74004	-0.002801	0.009265	1.235e-06	-0.3023	0.7624	A	G
15	rs1088475	31140700	74224	-0.002179	0.009221	7.524e-07	-0.2363	0.8132	T	C
15	rs1524878	31154700	74173	0.008587	0.005448	3.349e-05	1.576	0.115	A	C
15	rs16956332	31169949	74177	0.01577	0.01134	2.609e-05	1.391	0.1641	C	T
15	rs8036176	31175269	73434	-0.01299	0.005708	7.052e-05	-2.276	0.02287	C	T
15	rs11632229	31179534	73423	-0.01233	0.005767	6.227e-05	-2.138	0.0325	A	G
15	rs4779794	31197564	74224	0.006167	0.005496	1.696e-05	1.122	0.2618	A	G
15	rs16956362	31198972	74150	0.01351	0.01322	1.409e-05	1.022	0.3066	G	A
15	rs1056118	31203786	74146	-0.01017	0.005552	4.524e-05	-1.831	0.06703	G	A
15	rs7169064	31210862	73956	0.005599	0.007853	6.873e-06	0.7129	0.4759	T	C
15	rs565	31231190	74195	0.006135	0.00754	8.923e-06	0.8137	0.4158	T	C
15	rs2873	31231255	74224	0.006488	0.005475	1.892e-05	1.185	0.236	G	A
15	rs1043251	31234932	74059	0.006982	0.007447	1.187e-05	0.9376	0.3485	C	T
15	rs2293319	31235357	74086	0.008174	0.006634	2.049e-05	1.232	0.2179	C	T
15	rs11629793	31238423	74089	-0.01283	0.005786	6.639e-05	-2.218	0.02657	A	G
15	rs2949569	31238572	74038	0.005754	0.005483	1.487e-05	1.049	0.294	G	A
15	rs8034856	31240957	74094	-0.0127	0.005785	6.501e-05	-2.195	0.02818	C	T
15	rs7176569	31244495	74075	-0.01271	0.005786	6.518e-05	-2.197	0.02799	G	T
15	rs2949574	31251781	74224	0.005263	0.005585	1.197e-05	0.9424	0.346	C	T
15	rs2955787	31255167	74198	0.004818	0.0067	6.969e-06	0.7191	0.4721	A	G
15	rs2949576	31262582	74212	0.006244	0.00664	1.192e-05	0.9404	0.347	C	T
15	rs1133642	31267147	74160	0.007256	0.005475	2.369e-05	1.325	0.185	T	C
15	rs1474380	31269235	74098	-0.01273	0.005783	6.539e-05	-2.201	0.02772	C	T
15	rs17227989	31293774	73996	-0.008362	0.006469	2.258e-05	-1.293	0.1961	C	T
15	rs3784588	31294654	74224	0.004347	0.01157	1.901e-06	0.3756	0.7072	T	C
15	rs17227996	31295151	74224	0.003108	0.01126	1.027e-06	0.2761	0.7825	G	T
15	rs10152819	31296042	74099	-0.00564	0.008817	5.521e-06	-0.6396	0.5224	C	T
15	rs7182547	31297672	73995	-0.002404	0.006049	2.134e-06	-0.3974	0.6911	T	C
15	rs2113946	31301747	73916	0.0005744	0.005454	1.501e-07	0.1053	0.9161	A	G
15	rs964925	31305979	74048	0.002282	0.005545	2.286e-06	0.4114	0.6808	T	C
15	rs16956447	31307667	74224	0.001189	0.007255	3.62e-07	0.1639	0.8698	A	G
15	rs12915504	31312619	73358	-0.001532	0.006035	8.784e-07	-0.2538	0.7996	T	C
15	rs7161812	31317385	74224	0.006325	0.006335	1.343e-05	0.9984	0.3181	G	A
15	rs13380246	31318567	74019	0.00782	0.008027	1.282e-05	0.9742	0.3299	T	C
15	rs10519726	31321875	74068	-0.004089	0.009454	2.526e-06	-0.4325	0.6654	A	G
15	rs12904035	31326789	71865	-0.001568	0.007144	6.699e-07	-0.2194	0.8263	A	G
15	rs12914747	31328495	74213	-0.00389	0.008153	3.068e-06	-0.4772	0.6332	A	G
15	rs2911853	31328528	74224	0.0007546	0.00555	2.49e-07	0.136	0.8919	G	T
15	rs12911350	31329944	74224	-0.003895	0.008151	3.077e-06	-0.4779	0.6327	A	G
15	rs2288242	31330280	74224	0.007977	0.00739	1.57e-05	1.079	0.2804	A	G
15	rs12913672	31330313	74224	-0.004353	0.006324	6.385e-06	-0.6884	0.4912	G	A
15	rs17815774	31334362	74224	-0.003782	0.01466	8.963e-07	-0.2579	0.7965	T	C
15	rs2338834	31337725	73954	0.00272	0.006113	2.677e-06	0.4449	0.6564	G	A
15	rs3743234	31339673	73968	-0.001606	0.005503	1.151e-06	-0.2918	0.7704	A	G
15	rs3784594	31342073	74016	-0.001321	0.008023	3.66e-07	-0.1646	0.8693	T	C
15	rs1035705	31342744	74224	-0.001689	0.005491	1.275e-06	-0.3076	0.7584	C	T
15	rs4779809	31344031	72898	3.569e-05	0.005508	5.76e-10	0.00648	0.9948	C	T
15	rs11070767	31350121	74032	0.0004359	0.005811	7.603e-08	0.07502	0.9402	T	C
15	rs12902840	31352983	73914	-0.000413	0.008789	2.988e-08	-0.04699	0.9625	T	C
15	rs2278133	31353388	73773	-0.0002836	0.005772	3.273e-08	-0.04914	0.9608	A	G
15	rs4779814	31356425	73666	0.002697	0.005477	3.291e-06	0.4923	0.6225	C	T
15	rs919001	31357138	74020	-0.001492	0.005588	9.63e-07	-0.267	0.7895	A	G
15	rs2241493	31362352	74224	0.004436	0.007059	5.321e-06	0.6285	0.5297	C	T
15	rs2241494	31368604	74224	-0.003531	0.005755	5.07e-06	-0.6135	0.5396	G	A
15	rs2241495	31368672	72932	0.004129	0.006677	5.243e-06	0.6184	0.5363	G	T
15	rs4779816	31369123	74224	-0.0001816	0.006768	9.703e-09	-0.02684	0.9786	A	G
15	rs7180591	31369498	73524	-0.004225	0.006142	6.436e-06	-0.6879	0.4915	A	G
15	rs4779503	31372334	72890	-0.0005965	0.006397	1.193e-07	-0.09324	0.9257	G	A
15	rs9944230	31378459	72766	0.002909	0.006343	2.89e-06	0.4586	0.6466	A	G
15	rs3809579	31394322	74155	-0.003829	0.00555	6.42e-06	-0.69	0.4902	C	T
15	rs3809578	31394537	74224	0.002618	0.005571	2.976e-06	0.47	0.6384	A	G
15	rs4779824	31404294	74224	-0.0009156	0.005632	3.561e-07	-0.1626	0.8708	T	C
15	rs6493462	31404854	74224	0.001176	0.005513	6.135e-07	0.2134	0.831	C	T
15	rs10467996	31410771	70926	0.003056	0.005824	3.883e-06	0.5248	0.5997	C	T
15	rs10467997	31410843	70771	-0.00208	0.005629	1.929e-06	-0.3695	0.7118	A	G
15	rs4779829	31418766	74170	0.001546	0.005465	1.078e-06	0.2828	0.7773	A	G
15	rs783024	31420785	73877	0.001903	0.005469	1.639e-06	0.3479	0.7279	G	A
15	rs16956564	31421329	74128	-0.0006886	0.008042	9.891e-08	-0.08563	0.9318	A	G
15	rs783026	31421676	73333	-0.001991	0.005991	1.506e-06	-0.3323	0.7397	C	T
15	rs7178742	31421870	74224	-0.001072	0.008039	2.396e-07	-0.1333	0.8939	T	C
15	rs2077321	31423477	73842	0.001432	0.005476	9.265e-07	0.2616	0.7937	C	T
15	rs783033	31424774	73111	0.003405	0.005821	4.68e-06	0.5849	0.5586	A	G
15	rs8028220	31427392	72640	-0.0004279	0.006041	6.906e-08	-0.07083	0.9435	G	A
15	rs803534	31428256	69054	-0.003588	0.006128	4.966e-06	-0.5856	0.5582	T	C
15	rs8033503	31436323	73457	0.002534	0.008501	1.21e-06	0.2981	0.7656	G	T
15	rs12148879	31437931	73331	0.001775	0.008534	5.899e-07	0.208	0.8352	T	C
15	rs12148567	31437967	73252	0.002097	0.008528	8.251e-07	0.2458	0.8058	G	T
15	rs813299	31438303	72527	0.003877	0.005516	6.809e-06	0.7027	0.4822	A	C
15	rs1672407	31439804	73867	-0.0001354	0.0055	8.208e-09	-0.02462	0.9804	T	C
15	rs1672408	31440697	74224	-2.446e-05	0.005472	2.693e-10	-0.004471	0.9964	G	A
15	rs1580141	31444770	72287	-0.004839	0.005736	9.847e-06	-0.8437	0.3989	G	A
15	rs8035624	31446198	72795	-0.005355	0.00571	1.208e-05	-0.9378	0.3483	C	A
15	rs8025178	31449628	74224	-0.001307	0.005628	7.267e-07	-0.2322	0.8164	A	G
15	rs12913209	31451498	73126	-0.007352	0.005883	2.136e-05	-1.25	0.2114	A	G
15	rs1463408	31456644	74185	0.00436	0.006574	5.93e-06	0.6632	0.5072	C	T
15	rs7169523	31463378	73795	-0.005203	0.006542	8.574e-06	-0.7954	0.4264	A	G
15	rs783032	31464127	71818	0.001265	0.006185	5.819e-07	0.2044	0.838	T	C
15	rs880011	31465363	73854	-0.003886	0.006914	4.277e-06	-0.562	0.5741	A	G
15	rs17815869	31465831	73351	-0.001921	0.01097	4.178e-07	-0.1751	0.861	A	G
15	rs17815875	31467047	74126	-0.0007646	0.007005	1.607e-07	-0.1091	0.9131	T	C
15	rs10152953	31467943	73972	0.003553	0.005983	4.767e-06	0.5938	0.5526	T	C
15	rs3096464	31468923	74224	0.001502	0.005474	1.014e-06	0.2743	0.7838	A	G
15	rs17228178	31469928	74224	0.00408	0.006047	6.133e-06	0.6747	0.4999	T	C
15	rs985907	31470311	72339	-0.0008941	0.006744	2.429e-07	-0.1326	0.8945	G	A
15	rs1223889	31471472	74224	0.0007319	0.005553	2.341e-07	0.1318	0.8951	G	A
15	rs183943	31478183	74224	0.007969	0.005668	2.663e-05	1.406	0.1598	G	A
15	rs12442141	31479286	74128	0.007722	0.01358	4.359e-06	0.5685	0.5697	T	C
15	rs999876	31485334	73329	-0.004817	0.005495	1.048e-05	-0.8766	0.3807	T	C
15	rs7166174	31495821	73763	-0.003373	0.005488	5.121e-06	-0.6146	0.5388	T	C
15	rs278357	31497047	72994	0.003667	0.005486	6.121e-06	0.6684	0.5039	A	G
15	rs11070871	31512652	74224	-0.007438	0.00886	9.495e-06	-0.8395	0.4012	C	T
15	rs1865873	31516008	74224	0.006019	0.006243	1.253e-05	0.9642	0.3349	C	T
15	rs7163696	31526389	73768	0.001512	0.006615	7.081e-07	0.2285	0.8192	T	C
15	rs1370062	31527759	74024	0.002154	0.01108	5.105e-07	0.1944	0.8459	T	C
15	rs4329885	31528162	73971	-0.004808	0.00633	7.802e-06	-0.7597	0.4475	T	G
15	rs6493535	31528656	73671	0.001965	0.005601	1.67e-06	0.3508	0.7258	T	C
15	rs4779847	31529087	73312	0.001258	0.005601	6.88e-07	0.2246	0.8223	A	C
15	rs7178760	31531373	73765	0.0007245	0.008985	8.813e-08	0.08063	0.9357	T	C
15	rs11632469	31533464	74180	-0.004774	0.01155	2.301e-06	-0.4132	0.6795	A	G
15	rs8035110	31534087	73804	0.000867	0.008976	1.264e-07	0.09659	0.9231	C	T
15	rs6493540	31534590	74198	-0.0005156	0.005509	1.18e-07	-0.09358	0.9254	G	A
15	rs7178899	31539897	74191	0.008784	0.007774	1.721e-05	1.13	0.2585	T	C
15	rs17815905	31545033	70197	-0.005985	0.00665	1.154e-05	-0.9	0.3681	C	T
15	rs11632955	31549117	71584	-0.003709	0.006159	5.067e-06	-0.6022	0.547	T	C
15	rs11854121	31553742	74181	0.01181	0.0236	3.377e-06	0.5005	0.6167	G	T
15	rs7172576	31555326	74224	-0.001465	0.005861	8.414e-07	-0.2499	0.8027	G	T
15	rs2879262	31557581	72752	-0.005584	0.00647	1.024e-05	-0.8631	0.3881	A	G
15	rs1947517	31576391	74224	0.002224	0.005545	2.168e-06	0.4011	0.6883	C	A
15	rs11070905	31579587	72580	0.002635	0.007078	1.91e-06	0.3723	0.7096	G	A
15	rs7175931	31581081	72647	0.001066	0.007991	2.452e-07	0.1335	0.8938	C	T
15	rs7162289	31585866	73784	-0.004403	0.007956	4.15e-06	-0.5533	0.58	C	T
15	rs2068200	31589784	74224	-0.001039	0.00546	4.878e-07	-0.1903	0.8491	A	G
15	rs11070914	31589970	70820	0.000871	0.005764	3.225e-07	0.1511	0.8799	A	G
15	rs4420495	31590690	67673	-0.001439	0.005777	9.17e-07	-0.2491	0.8033	T	C
15	rs12913847	31597978	73695	-0.01468	0.006746	6.429e-05	-2.177	0.02951	T	C
15	rs10851525	31606170	74158	-0.01176	0.007974	2.932e-05	-1.474	0.1404	T	C
15	rs11070938	31610114	74224	0.003411	0.005466	5.248e-06	0.6241	0.5326	A	G
15	rs11630449	31614741	74177	-0.007066	0.006735	1.484e-05	-1.049	0.2941	C	T
15	rs1465778	31621321	73754	0.0005201	0.00575	1.109e-07	0.09044	0.9279	C	T
15	rs9920314	31627886	67805	-0.003323	0.005891	4.692e-06	-0.564	0.5728	G	A
15	rs11853926	31630022	68860	0.003424	0.005973	4.772e-06	0.5732	0.5665	G	A
15	rs4779861	31630352	71543	0.001777	0.005817	1.304e-06	0.3054	0.76	T	C
15	rs4779862	31633161	74224	0.00165	0.005674	1.139e-06	0.2908	0.7712	C	T
15	rs7174211	31637996	73542	0.0003059	0.005825	3.751e-08	0.05252	0.9581	A	G
15	rs11857440	31642534	73909	0.002114	0.005746	1.832e-06	0.368	0.7129	A	G
15	rs7169662	31651316	74076	0.001694	0.005442	1.308e-06	0.3112	0.7556	A	G
15	rs8031093	31655208	73171	-0.005023	0.007829	5.624e-06	-0.6415	0.5212	G	A
15	rs11070980	31656554	72290	0.004528	0.005907	8.13e-06	0.7666	0.4433	C	T
15	rs4779521	31672128	74224	-0.005222	0.005443	1.24e-05	-0.9595	0.3373	A	G
15	rs4268714	31675453	72615	0.004532	0.00597	7.938e-06	0.7592	0.4477	C	T
15	rs8042404	31680016	73822	-0.000755	0.006152	2.04e-07	-0.1227	0.9023	A	G
15	rs753636	31691053	74031	-0.001249	0.01317	1.215e-07	-0.09482	0.9245	A	G
15	rs7175258	31697642	74143	0.0195	0.009631	5.528e-05	2.024	0.04293	A	C
15	rs8035633	31700022	73005	0.005037	0.005819	1.026e-05	0.8656	0.3867	G	A
15	rs8039613	31723279	74154	8.556e-05	0.02062	2.322e-10	0.004149	0.9967	T	C
15	rs7402977	31726824	72361	-0.003647	0.006267	4.681e-06	-0.582	0.5606	A	G
15	rs4779876	31734436	74224	0.0009217	0.01005	1.133e-07	0.09169	0.9269	G	A
15	rs4779527	31736091	73129	-0.008044	0.01106	7.231e-06	-0.7272	0.4671	T	C
15	rs8040885	31740294	71773	0.0095	0.005587	4.029e-05	1.701	0.08903	A	G
15	rs1599081	31740923	72313	-0.007181	0.006862	1.514e-05	-1.046	0.2953	G	T
15	rs9302175	31743578	73415	-0.004611	0.006044	7.928e-06	-0.7629	0.4455	T	C
15	rs6493668	31745368	72193	0.009748	0.005571	4.242e-05	1.75	0.08014	A	G
15	rs4779528	31749878	73448	-0.003858	0.005628	6.397e-06	-0.6855	0.4931	T	C
15	rs2219508	31751007	73729	-0.0002452	0.005977	2.282e-08	-0.04102	0.9673	C	T
15	rs971330	31751664	73866	0.0004159	0.005972	6.565e-08	0.06964	0.9445	A	G
15	rs8035202	31756571	73755	-0.006929	0.005825	1.918e-05	-1.189	0.2343	C	T
15	rs7183105	31758218	73794	0.01069	0.00622	4.001e-05	1.718	0.08574	G	A
15	rs10851568	31758244	74042	0.0007889	0.005959	2.368e-07	0.1324	0.8947	A	G
15	rs2125617	31760986	73955	-0.0002084	0.005915	1.679e-08	-0.03524	0.9719	G	A
15	rs898213	31763778	73856	-0.00509	0.005523	1.15e-05	-0.9216	0.3568	A	G
15	rs6493688	31772875	71591	-0.001637	0.005948	1.058e-06	-0.2752	0.7832	A	G
15	rs11633777	31773865	73648	-0.03402	0.02472	2.571e-05	-1.376	0.1688	G	A
15	rs8024651	31778703	74224	-0.03149	0.0164	4.967e-05	-1.92	0.05485	C	T
15	rs7164892	31780063	71110	0.00672	0.005708	1.949e-05	1.177	0.2391	T	C
15	rs2338680	31780133	70851	0.00142	0.005943	8.062e-07	0.239	0.8111	A	G
15	rs877548	31780695	74022	-0.03455	0.01916	4.39e-05	-1.803	0.07143	A	G
15	rs7166243	31781988	72535	0.00424	0.008252	3.64e-06	0.5139	0.6073	T	C
15	rs4779536	31787108	73999	-0.003477	0.005831	4.807e-06	-0.5964	0.5509	G	A
15	rs16956797	31791709	73366	0.00219	0.008107	9.946e-07	0.2701	0.7871	A	G
15	rs7164569	31793930	72086	-0.001858	0.005722	1.462e-06	-0.3247	0.7454	G	A
15	rs2125615	31800149	74224	-0.00502	0.006026	9.351e-06	-0.8331	0.4048	A	G
15	rs1459201	31807613	74224	-0.002239	0.005473	2.256e-06	-0.4092	0.6824	C	T
15	rs16956820	31810241	73206	0.01815	0.01001	4.489e-05	1.813	0.06986	T	G
15	rs4779889	31814203	73302	0.001533	0.006643	7.269e-07	0.2308	0.8174	T	G
15	rs17228387	31820478	71632	-0.001104	0.005812	5.039e-07	-0.19	0.8493	G	A
15	rs2338679	31820841	71793	0.005014	0.005746	1.061e-05	0.8726	0.3829	C	T
15	rs7176771	31823108	74224	0.001954	0.007264	9.749e-07	0.269	0.7879	C	T
15	rs12915549	31827198	73676	0.003641	0.005546	5.849e-06	0.6564	0.5115	A	G
15	rs2125623	31829707	74224	0.00427	0.005973	6.885e-06	0.7148	0.4747	T	C
15	rs12908729	31830739	74141	-0.00154	0.006478	7.626e-07	-0.2378	0.8121	A	C
15	rs17816055	31832094	72794	0.007861	0.005901	2.438e-05	1.332	0.1828	T	C
15	rs12900301	31832644	73647	0.0008453	0.006757	2.125e-07	0.1251	0.9004	T	C
15	rs12591927	31833911	74224	0.005631	0.009244	5e-06	0.6092	0.5424	A	G
15	rs4779893	31843974	73045	0.001577	0.007056	6.839e-07	0.2235	0.8231	T	C
15	rs11071179	31848458	73803	0.0004139	0.006272	5.901e-08	0.06599	0.9474	T	C
15	rs4779541	31851884	74046	0.001304	0.005444	7.745e-07	0.2395	0.8107	C	T
15	rs4779542	31851984	73806	0.002168	0.006989	1.303e-06	0.3101	0.7564	G	A
15	rs2219507	31859635	74182	0.0004767	0.006679	6.868e-08	0.07138	0.9431	T	G
15	rs3903373	31863960	74038	0.0002361	0.005446	2.539e-08	0.04336	0.9654	G	A
15	rs11857718	31877084	74072	-1.71e-05	0.006681	8.838e-11	-0.002559	0.998	G	A
15	rs4779544	31888316	74211	0.0006718	0.006671	1.367e-07	0.1007	0.9198	T	C
15	rs11635581	31890123	73792	0.0006242	0.007676	8.962e-08	0.08132	0.9352	A	G
15	rs7170060	31897837	74190	0.002123	0.006948	1.259e-06	0.3056	0.7599	C	T
15	rs7178914	31909135	74221	0.001201	0.006672	4.369e-07	0.1801	0.8571	T	C
15	rs8026705	31917274	73704	0.001718	0.005457	1.345e-06	0.3148	0.7529	G	A
15	rs4779910	31947042	74213	-0.001366	0.006669	5.652e-07	-0.2048	0.8377	T	C
15	rs11858379	31947951	74224	-0.002091	0.006437	1.421e-06	-0.3248	0.7453	G	A
15	rs10459623	32019919	74088	0.0002995	0.006226	3.123e-08	0.0481	0.9616	T	G
15	rs10459624	32020066	74043	0.0003739	0.006229	4.866e-08	0.06003	0.9521	C	A
15	rs17762839	32049125	74111	0.0002112	0.00847	8.394e-09	0.02494	0.9801	T	C
15	rs17673100	32051488	74224	0.002177	0.007509	1.133e-06	0.29	0.7718	C	T
15	rs8037451	32054666	74177	-0.002937	0.01912	3.18e-07	-0.1536	0.8779	A	G
15	rs11635285	32062580	74041	0.00118	0.006404	4.589e-07	0.1843	0.8538	C	T
15	rs905432	32067075	74044	0.0001625	0.006219	9.224e-09	0.02613	0.9792	T	C
15	rs12594716	32073567	73915	-0.00421	0.01042	2.21e-06	-0.4042	0.6861	T	C
15	rs17684549	32079959	74134	0.003453	0.006466	3.847e-06	0.5341	0.5933	C	T
15	rs12908870	32081782	74195	-0.001697	0.01894	1.082e-07	-0.0896	0.9286	C	T
15	rs905426	32082749	74026	0.002776	0.006279	2.64e-06	0.4421	0.6584	A	G
15	rs7164188	32086180	72906	0.001292	0.006482	5.451e-07	0.1994	0.842	G	A
15	rs12595731	32087882	74224	-0.003022	0.007354	2.275e-06	-0.4109	0.6811	A	G
15	rs12440544	32096504	74161	0.001499	0.01261	1.904e-07	0.1188	0.9054	T	C
15	rs905438	32096991	74007	0.003848	0.005594	6.395e-06	0.688	0.4915	G	A
15	rs7171443	32104364	74156	0.003546	0.005618	5.372e-06	0.6311	0.528	T	C
15	rs8027942	32108005	74224	0.003747	0.005619	5.993e-06	0.6669	0.5048	A	G
15	rs1502999	32122963	74134	0.003756	0.005617	6.033e-06	0.6688	0.5037	G	A
15	rs7170850	32123445	74095	-0.000167	0.009569	4.109e-09	-0.01745	0.9861	C	A
15	rs4238558	32145735	74042	0.003336	0.005467	5.029e-06	0.6102	0.5417	C	T
15	rs12324569	32185610	71564	-0.004366	0.01032	2.502e-06	-0.4232	0.6722	A	G
15	rs4417522	32187120	73777	-0.0002783	0.005845	3.073e-08	-0.04761	0.962	A	G
15	rs11071394	32187655	71706	-0.005219	0.01027	3.599e-06	-0.508	0.6114	C	T
15	rs4779937	32187995	71309	-0.001762	0.00565	1.364e-06	-0.3119	0.7551	T	C
15	rs4779939	32197873	72641	-0.002149	0.008487	8.831e-07	-0.2533	0.8001	C	T
15	rs17228459	32198339	70421	-0.002054	0.005617	1.899e-06	-0.3657	0.7146	T	C
15	rs925651	32201862	72777	-0.006075	0.007066	1.016e-05	-0.8598	0.3899	C	T
15	rs16956012	32206432	71777	-0.008256	0.005618	3.009e-05	-1.47	0.1417	C	T
15	rs1011863	32207617	73182	0.0002398	0.005832	2.311e-08	0.04113	0.9672	C	T
15	rs12900027	32208721	73150	-0.009064	0.006772	2.449e-05	-1.338	0.1808	C	T
15	rs10519712	32209870	73397	0.002548	0.005678	2.744e-06	0.4487	0.6536	C	T
15	rs1588777	32214439	73350	0.01046	0.005977	4.177e-05	1.75	0.08007	C	T
15	rs12916469	32216234	72980	0.004103	0.005501	7.622e-06	0.7458	0.4558	A	G
15	rs4435224	32229308	72183	-0.005284	0.006553	9.006e-06	-0.8063	0.4201	G	A
15	rs12441131	32240033	73186	0.009416	0.005971	3.398e-05	1.577	0.1148	A	G
15	rs1514255	32245584	73219	0.01339	0.006127	6.522e-05	2.185	0.02887	A	C
15	rs11071426	32248448	72767	0.006437	0.005543	1.853e-05	1.161	0.2456	G	A
15	rs10519711	32250155	73712	0.01334	0.006098	6.49e-05	2.187	0.02872	G	A
15	rs4779948	32259060	73212	0.006556	0.005525	1.924e-05	1.187	0.2353	T	C
15	rs16956067	32260771	73990	0.005274	0.01098	3.121e-06	0.4806	0.6308	A	G
15	rs952284	32267489	73091	-0.007338	0.007444	1.33e-05	-0.9858	0.3242	T	G
15	rs10152238	32270318	73261	-0.01266	0.009366	2.493e-05	-1.351	0.1766	A	G
15	rs11636101	32274157	73712	0.01105	0.005954	4.676e-05	1.857	0.06338	A	C
15	rs11636810	32280226	72897	0.01061	0.005978	4.325e-05	1.776	0.0758	A	G
15	rs12437782	32284562	72391	0.002104	0.005566	1.975e-06	0.3781	0.7054	T	G
15	rs8038654	32284864	72286	-0.01876	0.01031	4.582e-05	-1.82	0.06878	T	C
15	rs9920979	32285273	71135	0.008985	0.005867	3.297e-05	1.531	0.1257	C	T
15	rs1399195	32289847	72402	-0.0002253	0.005556	2.272e-08	-0.04056	0.9676	C	T
15	rs1514260	32298950	73668	0.003991	0.005693	6.673e-06	0.7011	0.4832	T	C
15	rs1567887	32299953	71568	0.00703	0.00579	2.06e-05	1.214	0.2247	T	C
15	rs7180085	32303657	74140	-0.002542	0.00552	2.862e-06	-0.4606	0.6451	A	G
15	rs12439621	32309184	74203	0.001361	0.01248	1.602e-07	0.109	0.9132	T	C
15	rs965435	32317459	73786	0.007364	0.006228	1.895e-05	1.182	0.237	A	G
15	rs965434	32317642	73965	0.01319	0.01362	1.269e-05	0.9688	0.3326	A	G
15	rs3826029	32321485	74024	0.005257	0.007327	6.953e-06	0.7174	0.4731	T	C
15	rs11635209	32333997	74167	0.005465	0.01253	2.565e-06	0.4362	0.6627	T	C
15	rs11071503	32334956	74192	0.005356	0.006606	8.86e-06	0.8108	0.4175	T	C
15	rs11637923	32350775	73747	0.004739	0.007342	5.649e-06	0.6455	0.5186	T	C
15	rs2175886	32355947	73534	0.005834	0.00552	1.519e-05	1.057	0.2905	C	T
15	rs8033518	32381609	74099	0.002854	0.01264	6.88e-07	0.2258	0.8214	A	G
15	rs8036104	32389362	73816	0.00238	0.007018	1.559e-06	0.3392	0.7344	C	A
15	rs4779565	32390070	73394	0.005501	0.005572	1.328e-05	0.9873	0.3235	T	G
15	rs8035668	32391346	74224	-0.0002699	0.006911	2.055e-08	-0.03906	0.9688	G	A
15	rs6494223	32396457	74105	-0.006997	0.005559	2.138e-05	-1.259	0.2081	T	C
15	rs8028396	32396721	74165	-0.006947	0.00556	2.105e-05	-1.249	0.2115	A	G
15	rs11858834	32402921	74018	0.006741	0.006563	1.425e-05	1.027	0.3044	G	A
15	rs904951	32418038	74112	4.662e-05	0.005466	9.813e-10	0.008528	0.9932	G	A
15	rs7178176	32443813	74224	-0.0004011	0.006045	5.93e-08	-0.06634	0.9471	T	C
15	rs11634439	32922947	72200	-0.004021	0.00665	5.062e-06	-0.6046	0.5455	T	G
15	rs11632524	32926076	73276	0.0002317	0.006217	1.896e-08	0.03727	0.9703	C	T
15	rs8037818	32927476	74224	-0.001441	0.006507	6.607e-07	-0.2214	0.8247	C	T
15	rs28457217	32931921	73164	0.0007174	0.005766	2.116e-07	0.1244	0.901	A	G
15	rs8037102	32932650	73455	-0.003314	0.006557	3.477e-06	-0.5054	0.6133	A	G
15	rs11635997	32934093	74224	-0.007619	0.005527	2.56e-05	-1.378	0.1681	G	A
15	rs4396507	32938761	73974	-0.01151	0.01168	1.312e-05	-0.985	0.3246	G	A
15	rs12594777	32939946	73809	0.006423	0.007524	9.875e-06	0.8537	0.3933	T	C
15	rs12101641	32946561	72601	0.0007116	0.005611	2.215e-07	0.1268	0.8991	T	C
15	rs11071882	32947806	72204	0.002328	0.007061	1.505e-06	0.3297	0.7417	T	C
15	rs8023613	32952193	72323	0.008359	0.006841	2.065e-05	1.222	0.2217	T	G
15	rs11071887	32955095	74224	-0.001676	0.006135	1.005e-06	-0.2732	0.7847	T	C
15	rs1406387	32958711	72188	-0.003979	0.005648	6.877e-06	-0.7046	0.4811	T	C
15	rs8041254	32962642	73060	-0.005737	0.005647	1.413e-05	-1.016	0.3097	T	C
15	rs16963973	32963205	74224	0.01281	0.00664	5.015e-05	1.929	0.05369	G	A
15	rs12909871	32965357	74224	-0.003977	0.009848	2.198e-06	-0.4039	0.6863	A	G
15	rs11634086	32965630	67923	0.000879	0.00572	3.477e-07	0.1537	0.8779	G	A
15	rs7161975	32967839	74224	-0.006232	0.008177	7.825e-06	-0.7621	0.446	A	G
15	rs7162000	32967880	74224	-0.001178	0.005576	6.017e-07	-0.2113	0.8326	G	A
15	rs7170561	32968923	71824	-0.00879	0.005947	3.042e-05	-1.478	0.1394	C	A
15	rs10519737	32969457	72346	0.004047	0.005768	6.803e-06	0.7015	0.483	A	C
15	rs6494576	32970143	72201	-0.006252	0.005979	1.514e-05	-1.046	0.2957	G	A
15	rs1881536	32970550	73338	0.0003954	0.007858	3.453e-08	0.05032	0.9599	G	A
15	rs3817592	32971758	74224	-0.00541	0.005901	1.132e-05	-0.9168	0.3593	G	A
15	rs7177843	32971934	74076	0.0007584	0.006614	1.775e-07	0.1147	0.9087	T	C
15	rs16966853	32979613	74224	-0.0003628	0.005827	5.223e-08	-0.06226	0.9504	G	A
15	rs6494587	32981643	74207	-0.008312	0.01084	7.928e-06	-0.767	0.4431	A	G
15	rs1997317	32985954	72197	0.00582	0.005556	1.52e-05	1.047	0.2949	A	G
15	rs1997316	32985987	73548	-0.01723	0.009536	4.436e-05	-1.806	0.07088	C	A
15	rs7494781	32988138	73578	0.01612	0.01003	3.509e-05	1.607	0.1081	T	C
15	rs8035130	32992744	71666	-0.003652	0.005544	6.054e-06	-0.6587	0.5101	A	G
15	rs16969681	32993111	74050	0.02315	0.009859	7.448e-05	2.349	0.01885	T	C
15	rs16969816	32993645	72861	0.0007112	0.007362	1.281e-07	0.09661	0.923	A	G
15	rs16969862	32994001	73759	0.02089	0.009403	6.695e-05	2.222	0.02627	G	A
15	rs12594722	32994625	73144	-0.00773	0.006034	2.244e-05	-1.281	0.2002	T	G
15	rs4779584	32994756	74224	0.01049	0.006918	3.1e-05	1.517	0.1293	T	C
15	rs9888701	32994843	73819	-0.007565	0.005991	2.16e-05	-1.263	0.2067	T	C
15	rs16970016	32995298	73906	0.009278	0.007159	2.273e-05	1.296	0.195	A	C
15	rs11853552	32997582	73749	0.00054	0.005465	1.324e-07	0.09882	0.9213	G	A
15	rs1881538	33000709	73592	-0.004833	0.00601	8.789e-06	-0.8042	0.4213	A	G
15	rs4780035	33003258	74044	0.006066	0.01666	1.791e-06	0.3642	0.7157	G	A
15	rs11632715	33004247	73549	0.002655	0.00548	3.191e-06	0.4844	0.6281	A	G
15	rs3812934	33008870	71271	-0.006022	0.00557	1.64e-05	-1.081	0.2796	C	T
15	rs11630554	33016154	72313	-0.00331	0.005943	4.29e-06	-0.5569	0.5776	A	G
15	rs12915554	33023486	71564	0.003412	0.005803	4.831e-06	0.588	0.5565	A	C
15	rs3743105	33023951	71766	-0.007823	0.0056	2.72e-05	-1.397	0.1624	T	C
15	rs3743104	33023985	71726	-0.007894	0.00559	2.78e-05	-1.412	0.1579	A	G
15	rs7162202	33024455	72106	-0.00511	0.006081	9.791e-06	-0.8402	0.4008	G	T
15	rs17525764	33024567	73030	-0.01495	0.008962	3.81e-05	-1.668	0.09531	T	C
15	rs17228641	33024808	73179	-0.01518	0.009188	3.731e-05	-1.652	0.09848	A	G
15	rs3743103	33025627	71432	-0.008907	0.005608	3.531e-05	-1.588	0.1123	C	T
15	rs10318	33025979	73022	0.004281	0.007083	5.002e-06	0.6044	0.5456	T	C
15	rs11071936	33029550	73191	-0.002478	0.005836	2.464e-06	-0.4247	0.6711	G	A
15	rs10519740	33040782	74102	-0.004423	0.005454	8.874e-06	-0.8109	0.4174	T	C
15	rs1919360	33043455	74080	0.007355	0.007085	1.454e-05	1.038	0.2993	T	C
15	rs2697936	33053402	73656	0.002615	0.005758	2.8e-06	0.4541	0.6498	A	G
15	rs12050872	33053468	73884	0.006909	0.007099	1.282e-05	0.9733	0.3304	T	G
15	rs3108628	33055566	74004	-0.002326	0.007503	1.298e-06	-0.31	0.7566	T	C
15	rs2141438	33055904	74091	0.01084	0.01232	1.045e-05	0.88	0.3789	A	G
15	rs3817591	33057775	74040	0.003722	0.005507	6.169e-06	0.6758	0.4992	C	T
15	rs3812929	33059063	73942	-0.0006317	0.005483	1.795e-07	-0.1152	0.9083	C	A
15	rs16958561	33060040	74094	0.007583	0.007263	1.471e-05	1.044	0.2964	C	T
15	rs1258726	33061916	74007	0.01331	0.006839	5.12e-05	1.947	0.05158	C	T
15	rs1979167	33062878	73967	0.004546	0.005462	9.363e-06	0.8322	0.4053	T	C
15	rs1979168	33063226	73584	0.0008433	0.006524	2.271e-07	0.1293	0.8972	A	C
15	rs3743106	33063809	74208	0.0006841	0.005496	2.088e-07	0.1245	0.9009	T	G
15	rs2037844	33065645	74174	0.008698	0.008053	1.573e-05	1.08	0.2801	A	G
15	rs1258734	33067656	73861	0.009323	0.00584	3.45e-05	1.596	0.1104	G	A
15	rs2077680	33073851	73418	-0.001973	0.005467	1.773e-06	-0.3608	0.7182	T	C
15	rs17816375	33080747	73983	0.006599	0.006034	1.617e-05	1.094	0.2741	C	T
15	rs12915737	33083841	71749	-0.002067	0.005911	1.704e-06	-0.3496	0.7266	T	C
15	rs7180433	33084924	74224	0.003505	0.005445	5.582e-06	0.6437	0.5198	A	G
15	rs11634255	33087472	72419	0.004522	0.005558	9.141e-06	0.8136	0.4159	G	A
15	rs1258746	33087738	71828	0.008218	0.006146	2.489e-05	1.337	0.1812	C	T
15	rs7162695	33091079	74000	0.001317	0.007786	3.866e-07	0.1691	0.8657	G	A
15	rs1258806	33091281	74196	0.001335	0.007113	4.746e-07	0.1877	0.8511	A	C
15	rs2123067	33092507	73916	0.002853	0.005512	3.625e-06	0.5176	0.6047	G	A
15	rs12593223	33092962	73692	0.006847	0.006618	1.453e-05	1.035	0.3008	A	G
15	rs16959022	33092979	74141	-0.003337	0.0129	9.025e-07	-0.2587	0.7959	T	C
15	rs12148180	33094167	73806	-0.003157	0.005798	4.018e-06	-0.5445	0.5861	G	A
15	rs9806641	33095895	73897	0.001732	0.006154	1.072e-06	0.2815	0.7783	A	C
15	rs13329443	33101473	71886	-0.01801	0.008659	6.018e-05	-2.08	0.03754	G	T
15	rs16959052	33103170	73990	-0.01386	0.01339	1.448e-05	-1.035	0.3007	A	G
15	rs7178265	33105403	70835	-0.005343	0.006423	9.769e-06	-0.8319	0.4055	G	A
15	rs12905294	33106968	70662	-0.004881	0.005642	1.059e-05	-0.8652	0.3869	A	G
15	rs16959173	33112815	74183	-0.02168	0.01943	1.677e-05	-1.115	0.2647	A	G
15	rs8023480	33117128	73469	0.01198	0.005592	6.244e-05	2.142	0.0322	G	A
15	rs921510	33117302	73772	0.004295	0.006676	5.609e-06	0.6433	0.5201	A	C
15	rs1258770	33118446	73726	0.009125	0.00546	3.789e-05	1.671	0.09467	C	T
15	rs12101843	33124275	74224	0.0111	0.005565	5.356e-05	1.994	0.04618	C	T
15	rs1258767	33126454	71544	-0.003123	0.006444	3.282e-06	-0.4846	0.628	G	A
15	rs4780042	33129380	71578	-0.007648	0.006352	2.025e-05	-1.204	0.2286	C	T
15	rs10519753	33132225	74224	-0.004721	0.006803	6.49e-06	-0.694	0.4877	C	T
15	rs1258784	33137777	74035	-0.004823	0.006826	6.744e-06	-0.7066	0.4798	C	T
15	rs17228864	33139323	74224	0.002081	0.009918	5.932e-07	0.2098	0.8338	G	A
15	rs7164743	33143860	73843	0.00217	0.01876	1.811e-07	0.1157	0.9079	G	A
15	rs8032931	33149087	72871	0.001854	0.005584	1.512e-06	0.332	0.7399	G	A
15	rs10519758	33151488	73726	0.007004	0.006746	1.462e-05	1.038	0.2992	G	A
15	rs11638794	33154287	73252	0.004473	0.01292	1.637e-06	0.3463	0.7291	A	C
15	rs4780052	33154851	69870	-0.002142	0.005611	2.086e-06	-0.3818	0.7026	A	C
15	rs16960151	33156583	70720	-0.0007998	0.006516	2.13e-07	-0.1227	0.9023	C	T
15	rs8038990	33158786	72500	0.002893	0.006337	2.875e-06	0.4565	0.648	G	A
15	rs12917529	33159511	69446	0.005288	0.005629	1.271e-05	0.9395	0.3475	C	A
15	rs7165427	33160260	72385	0.005697	0.005678	1.391e-05	1.003	0.3157	C	T
15	rs4780053	33163454	74224	0.006125	0.006076	1.369e-05	1.008	0.3134	G	A
15	rs12595789	33167171	74224	0.003936	0.005446	7.037e-06	0.7227	0.4699	G	A
15	rs1451890	33167529	73818	-0.01243	0.00623	5.392e-05	-1.995	0.04604	A	C
15	rs1562930	33168043	73651	0.003662	0.005463	6.099e-06	0.6702	0.5027	G	A
15	rs517664	33170428	74134	0.007505	0.02091	1.738e-06	0.3589	0.7196	T	C
15	rs580115	33172708	74203	0.007946	0.006514	2.005e-05	1.22	0.2226	A	G
15	rs347940	33177670	74130	0.007194	0.006514	1.645e-05	1.104	0.2694	G	A
15	rs7162186	33186216	74081	0.01034	0.006767	3.153e-05	1.528	0.1264	T	C
15	rs347925	33190827	73893	-0.01115	0.01938	4.48e-06	-0.5754	0.565	C	T
15	rs12911648	33196270	70874	-0.005955	0.00577	1.503e-05	-1.032	0.3021	T	G
15	rs12912842	33196294	74114	0.01206	0.0121	1.34e-05	0.9966	0.319	T	C
15	rs1122090	33197411	74145	0.0118	0.01211	1.28e-05	0.9743	0.3299	A	G
15	rs3812926	33202602	73966	-0.01066	0.005914	4.395e-05	-1.803	0.07138	G	A
15	rs9806436	33204419	73814	-0.01111	0.005954	4.718e-05	-1.866	0.06202	T	C
15	rs10519765	33205424	73774	-0.009476	0.005767	3.66e-05	-1.643	0.1004	A	G
15	rs12904870	33207082	73473	-0.009191	0.005638	3.617e-05	-1.63	0.1031	T	C
15	rs4780058	33209958	74224	0.01311	0.006902	4.861e-05	1.899	0.0575	C	A
15	rs7180268	33210001	74159	0.004959	0.01365	1.78e-06	0.3633	0.7164	C	A
15	rs11635135	33213273	72818	-0.004512	0.01052	2.525e-06	-0.4288	0.6681	G	A
15	rs16961209	33215267	73722	-0.009541	0.005776	3.701e-05	-1.652	0.09856	A	G
15	rs17816555	33215311	73805	-0.01102	0.005965	4.622e-05	-1.847	0.06476	T	C
15	rs11855526	33218561	73833	-0.0004305	0.01347	1.384e-08	-0.03196	0.9745	C	T
15	rs1470678	33231485	71704	-0.009229	0.00622	3.07e-05	-1.484	0.1379	G	A
15	rs11072074	33233556	73946	0.008526	0.01298	5.834e-06	0.6568	0.5113	T	C
15	rs12916094	33233614	71923	-0.00169	0.0074	7.253e-07	-0.2284	0.8193	T	G
15	rs6494794	33251727	70158	-0.002403	0.007802	1.352e-06	-0.308	0.7581	C	T
15	rs4611425	33258316	74224	0.001327	0.006898	4.982e-07	0.1923	0.8475	G	A
15	rs8034555	33262737	73950	-0.002198	0.006572	1.512e-06	-0.3344	0.7381	C	T
15	rs2930133	33265838	73820	-0.004867	0.005835	9.427e-06	-0.8342	0.4042	A	C
15	rs2597094	33277809	73882	-0.003322	0.005551	4.848e-06	-0.5984	0.5495	A	G
15	rs343929	33280954	74224	-0.003214	0.006975	2.86e-06	-0.4608	0.645	T	C
15	rs343916	33287881	73331	-0.005055	0.006584	8.037e-06	-0.7677	0.4427	G	A
15	rs16962802	33288288	73619	-0.006012	0.008192	7.316e-06	-0.7339	0.463	G	A
15	rs1871362	33288924	74224	0.007402	0.005448	2.487e-05	1.359	0.1743	T	C
15	rs747349	33289949	71713	0.01064	0.006457	3.789e-05	1.648	0.09927	G	A
15	rs76725	33290270	74224	0.01087	0.005856	4.64e-05	1.856	0.06349	C	T
15	rs343918	33290655	74224	-0.001692	0.005527	1.263e-06	-0.3061	0.7595	C	A
15	rs343921	33294217	73463	-0.006758	0.006436	1.501e-05	-1.05	0.2937	G	A
15	rs17229055	33298235	74224	0.005073	0.01065	3.056e-06	0.4763	0.6339	C	T
15	rs11630735	33300291	73893	-0.009717	0.007701	2.155e-05	-1.262	0.207	C	A
15	rs343925	33300482	74224	-0.01524	0.02043	7.496e-06	-0.7459	0.4557	C	T
15	rs11637853	33305360	74076	-0.01042	0.007715	2.462e-05	-1.35	0.1769	G	A
15	rs10519772	33306742	69003	0.002187	0.006027	1.908e-06	0.3629	0.7167	A	G
15	rs10519773	33307453	70129	0.003846	0.007689	3.568e-06	0.5002	0.6169	C	T
15	rs12906029	33310847	73852	0.009917	0.006809	2.873e-05	1.457	0.1452	T	C
15	rs345844	33312998	73790	0.009966	0.006105	3.612e-05	1.633	0.1026	A	G
15	rs1840400	33314158	73754	0.003137	0.00592	3.808e-06	0.53	0.5961	G	A
15	rs345848	33314830	73821	0.009807	0.006103	3.498e-05	1.607	0.1081	G	A
15	rs345850	33315403	73863	-0.01051	0.005541	4.873e-05	-1.897	0.05781	T	G
15	rs7180389	33320219	74010	-0.008694	0.005454	3.433e-05	-1.594	0.1109	T	C
15	rs1450114	33321940	74100	-0.008777	0.005451	3.499e-05	-1.61	0.1074	C	T
15	rs184694	33322632	74128	0.00594	0.01036	4.433e-06	0.5732	0.5665	G	A
15	rs1869663	33332084	74057	0.008881	0.007111	2.106e-05	1.249	0.2118	T	C
15	rs182951	33332101	74093	0.006423	0.009174	6.615e-06	0.7001	0.4839	T	C
15	rs345747	33342543	74200	0.009734	0.006297	3.22e-05	1.546	0.1222	G	A
15	rs345751	33344266	74211	0.01125	0.01054	1.534e-05	1.067	0.286	A	C
15	rs11854308	33347933	73294	0.002148	0.005817	1.861e-06	0.3693	0.7119	C	T
15	rs12904922	33356715	74023	0.0085	0.007136	1.917e-05	1.191	0.2336	A	G
15	rs12905054	33356768	74202	-0.007208	0.005499	2.315e-05	-1.311	0.19	G	A
15	rs17235533	33356782	74001	0.003122	0.005771	3.954e-06	0.5409	0.5886	C	A
15	rs2306277	33357262	74224	-0.006863	0.005498	2.099e-05	-1.248	0.212	A	G
15	rs11072170	33359370	74224	0.002297	0.005705	2.185e-06	0.4027	0.6872	T	C
15	rs11858145	33359574	74224	-0.007947	0.005659	2.656e-05	-1.404	0.1603	C	A
15	rs4144337	33361169	74194	0.0008595	0.01045	9.118e-08	0.08225	0.9344	T	C
15	rs17235554	33365334	74042	0.005041	0.01043	3.152e-06	0.4831	0.629	G	A
15	rs345804	33365800	72648	-0.003304	0.006736	3.311e-06	-0.4904	0.6238	T	C
15	rs4780075	33367458	74136	-0.008254	0.005657	2.872e-05	-1.459	0.1445	C	T
15	rs17235575	33367596	74124	0.008192	0.007022	1.836e-05	1.167	0.2434	C	T
15	rs345799	33380491	73944	0.005746	0.01844	1.314e-06	0.3117	0.7553	A	G
15	rs345800	33382657	72514	-0.007098	0.005724	2.12e-05	-1.24	0.215	G	A
15	rs345802	33383441	74018	0.003636	0.007072	3.57e-06	0.514	0.6072	G	T
15	rs16964872	33386948	73510	0.001714	0.01065	3.525e-07	0.161	0.8721	A	G
15	rs345803	33387095	74114	0.006629	0.008693	7.846e-06	0.7626	0.4457	G	T
15	rs2619172	33388684	72324	-0.006707	0.005566	2.008e-05	-1.205	0.2281	T	C
15	rs1026752	33390667	72086	0.004225	0.005796	7.372e-06	0.729	0.466	A	G
15	rs345789	33391524	71711	-0.005497	0.00579	1.257e-05	-0.9493	0.3425	G	A
15	rs345788	33391788	73349	0.004846	0.007442	5.781e-06	0.6512	0.5149	C	T
15	rs345781	33395917	72220	0.006158	0.006554	1.223e-05	0.9397	0.3474	G	A
15	rs16964934	33396770	74224	0.006243	0.01321	3.01e-06	0.4727	0.6365	C	T
15	rs345778	33397146	72949	0.008119	0.008751	1.18e-05	0.9277	0.3535	C	T
15	rs345776	33398259	72071	0.00713	0.006568	1.635e-05	1.086	0.2777	A	G
15	rs345763	33405052	72917	-0.004863	0.006414	7.884e-06	-0.7582	0.4483	T	C
15	rs17816808	33407307	73547	0.006821	0.009292	7.327e-06	0.7341	0.4629	G	A
15	rs2444953	33409321	71594	0.001023	0.005942	4.142e-07	0.1722	0.8633	A	G
15	rs2444956	33412471	72892	0.0007302	0.005883	2.114e-07	0.1241	0.9012	C	A
15	rs10519792	33414276	74050	0.01896	0.01166	3.568e-05	1.625	0.1041	C	A
15	rs1454985	33414466	72873	0.002162	0.005547	2.084e-06	0.3897	0.6967	C	T
15	rs4780082	33415482	73027	-0.004604	0.005495	9.613e-06	-0.8378	0.4021	A	G
15	rs12910096	33419322	74205	0.007099	0.009213	8.002e-06	0.7706	0.441	A	C
15	rs2085180	33420941	73777	0.000749	0.005758	2.294e-07	0.1301	0.8965	A	G
15	rs8023846	33423774	74084	0.0062	0.00912	6.238e-06	0.6798	0.4966	A	G
15	rs17235701	33423862	74224	0.003337	0.005601	4.783e-06	0.5958	0.5513	A	G
15	rs2444962	33426767	73852	-0.009978	0.0112	1.075e-05	-0.8908	0.373	A	G
15	rs17816892	33430046	74224	-0.00641	0.01125	4.378e-06	-0.57	0.5687	T	C
15	rs7180763	33431089	73971	0.007712	0.005494	2.664e-05	1.404	0.1604	G	T
15	rs11629580	33431375	73785	0.006125	0.005459	1.706e-05	1.122	0.2619	T	C
15	rs2468747	33432819	74035	-0.01249	0.009206	2.488e-05	-1.357	0.1748	A	C
15	rs2444967	33433635	73927	-0.002877	0.005544	3.643e-06	-0.5189	0.6038	A	G
15	rs7162655	33436065	73982	0.002095	0.00598	1.658e-06	0.3503	0.7261	G	A
15	rs2444976	33436315	74195	-0.01359	0.01111	2.017e-05	-1.223	0.2212	C	T
15	rs2468756	33436984	73617	-0.003017	0.005463	4.143e-06	-0.5523	0.5808	A	C
15	rs6494897	33438159	73590	0.00171	0.005696	1.224e-06	0.3002	0.7641	C	T
15	rs1399079	33447150	74073	-0.004707	0.01123	2.374e-06	-0.4193	0.675	T	C
15	rs4350544	33449784	73980	-0.01858	0.008064	7.178e-05	-2.304	0.0212	C	T
15	rs11072275	33453043	73143	0.002524	0.005519	2.86e-06	0.4574	0.6474	G	A
15	rs11637274	33456673	71946	0.00142	0.005529	9.167e-07	0.2568	0.7973	T	C
15	rs7173247	33458893	74198	0.0007509	0.008509	1.05e-07	0.08825	0.9297	T	C
15	rs6494922	33459867	73870	0.003017	0.01015	1.196e-06	0.2972	0.7663	A	G
15	rs10519800	33461007	74206	-0.008675	0.007392	1.856e-05	-1.173	0.2406	T	C
15	rs6494933	33462719	73996	-0.01352	0.008339	3.552e-05	-1.621	0.105	C	T
15	rs11633650	33463968	73478	-0.006012	0.006122	1.313e-05	-0.9821	0.3261	C	T
15	rs8037033	33464534	72653	0.01215	0.005573	6.539e-05	2.18	0.02928	A	C
15	rs16966230	33468982	73835	-0.002064	0.01513	2.519e-07	-0.1364	0.8915	A	G
15	rs16966391	33477222	74039	0.01427	0.01292	1.649e-05	1.105	0.2692	T	C
15	rs11632332	33478518	73844	0.009757	0.005645	4.046e-05	1.728	0.0839	G	A
15	rs11072312	33481944	74224	-0.007771	0.007609	1.405e-05	-1.021	0.3071	G	A
15	rs4238562	33484228	73819	-0.004829	0.005797	9.402e-06	-0.8331	0.4048	G	A
15	rs7171392	33487521	68592	7.458e-05	0.006102	2.178e-09	0.01222	0.9902	T	C
15	rs12910336	33487737	67213	0.0006281	0.006384	1.44e-07	0.09839	0.9216	G	A
15	rs17817006	33489957	69759	0.003116	0.005941	3.943e-06	0.5245	0.6	T	C
15	rs6494964	33493221	70490	-0.002429	0.006097	2.251e-06	-0.3983	0.6904	A	G
15	rs4780094	33500065	73916	0.009893	0.006761	2.897e-05	1.463	0.1434	A	G
15	rs4780095	33503621	73889	-0.004478	0.005737	8.246e-06	-0.7806	0.4351	G	A
15	rs974379	33505067	73908	-0.009411	0.01049	1.088e-05	-0.8968	0.3698	C	A
15	rs11852422	33514349	73494	-0.0005181	0.007252	6.944e-08	-0.07144	0.9431	A	G
15	rs8038569	33517920	74224	-0.001416	0.005494	8.949e-07	-0.2577	0.7966	G	A
15	rs6494978	33518480	74224	-0.0006973	0.006056	1.786e-07	-0.1151	0.9083	T	G
15	rs11072340	33519672	73896	-0.001141	0.005489	5.843e-07	-0.2078	0.8354	G	A
15	rs925620	33521158	69365	-0.00139	0.007496	4.958e-07	-0.1854	0.8529	T	C
15	rs8025470	33528268	74224	0.0007992	0.01003	8.559e-08	0.0797	0.9365	A	G
15	rs2292547	33528427	74224	-0.004565	0.006039	7.699e-06	-0.7559	0.4497	T	C
15	rs11854506	33533983	74224	-0.001346	0.006086	6.586e-07	-0.2211	0.825	G	A
15	rs11858960	33534019	69680	0.004631	0.005847	9.003e-06	0.792	0.4283	T	C
15	rs974228	33537514	74224	0.003599	0.01082	1.492e-06	0.3327	0.7393	T	C
15	rs11630201	33538908	73107	-0.003248	0.007547	2.534e-06	-0.4304	0.6669	C	T
15	rs7162121	33540380	73696	-0.008949	0.008991	1.344e-05	-0.9954	0.3196	A	G
15	rs17235868	33540441	74224	0.0003407	0.005602	4.982e-08	0.06081	0.9515	G	A
15	rs988302	33542631	73854	0.006881	0.009754	6.738e-06	0.7054	0.4805	G	A
15	rs8031751	33542803	73766	0.002343	0.006166	1.957e-06	0.38	0.704	G	A
15	rs8030609	33543268	73288	-0.001067	0.006129	4.133e-07	-0.174	0.8618	A	G
15	rs8027453	33545537	74144	0.0003965	0.02282	4.074e-09	0.01738	0.9861	T	C
15	rs8023687	33548812	73799	0.0002321	0.01045	6.689e-09	0.02222	0.9823	A	G
15	rs12904522	33550256	70680	-0.0004587	0.005686	9.208e-08	-0.08067	0.9357	G	A
15	rs4095654	33550691	71553	0.008064	0.00621	2.357e-05	1.299	0.1941	G	A
15	rs6495001	33552093	73180	0.006535	0.00786	9.445e-06	0.8314	0.4058	G	T
15	rs8043175	33554336	74168	0.01286	0.01072	1.942e-05	1.2	0.2301	A	G
15	rs1913426	33555802	72567	0.009202	0.006136	3.099e-05	1.5	0.1337	C	T
15	rs12915733	33555893	73174	0.01078	0.007974	2.497e-05	1.352	0.1765	A	G
15	rs4780098	33557850	73011	0.01123	0.006779	3.759e-05	1.657	0.09761	C	T
15	rs8035094	33564482	73732	0.004708	0.01041	2.775e-06	0.4523	0.6511	C	T
15	rs11072373	33567517	73542	0.004092	0.009812	2.364e-06	0.417	0.6767	A	G
15	rs1514035	33569915	73698	0.006959	0.01095	5.478e-06	0.6354	0.5252	C	T
15	rs4536437	33575734	73932	-0.0002485	0.006316	2.093e-08	-0.03934	0.9686	T	C
15	rs10775205	33577145	73663	0.01458	0.00622	7.454e-05	2.343	0.01912	A	G
15	rs1514034	33582463	73874	-0.00284	0.006167	2.871e-06	-0.4605	0.6452	A	C
15	rs3924013	33583485	73627	-0.0156	0.006667	7.435e-05	-2.34	0.0193	T	G
15	rs2339262	33585079	74012	0.005527	0.005589	1.321e-05	0.9888	0.3228	C	A
15	rs10519808	33587699	74098	0.008326	0.007926	1.489e-05	1.05	0.2935	T	C
15	rs17235910	33588500	74101	0.004201	0.0107	2.081e-06	0.3927	0.6946	T	C
15	rs8029745	33588588	73880	0.01792	0.008328	6.271e-05	2.152	0.03137	A	G
15	rs3902635	33589752	74062	0.01397	0.01416	1.314e-05	0.9867	0.3238	G	A
15	rs8031347	33590617	73895	0.001825	0.006304	1.134e-06	0.2894	0.7723	A	G
15	rs2676066	33592599	74224	0.0003334	0.005739	4.547e-08	0.0581	0.9537	C	T
15	rs2670948	33595844	74224	-0.001357	0.005446	8.369e-07	-0.2492	0.8032	G	T
15	rs2251110	33598537	72306	-0.00343	0.0055	5.38e-06	-0.6237	0.5328	G	T
15	rs2670947	33598850	74003	-0.001005	0.005628	4.308e-07	-0.1785	0.8583	C	T
15	rs2676073	33598985	74224	-0.00296	0.005531	3.859e-06	-0.5352	0.5925	A	G
15	rs16969005	33601847	73907	-0.02552	0.01264	5.516e-05	-2.019	0.04347	A	G
15	rs2292728	33602363	73973	-0.009224	0.01375	6.08e-06	-0.6706	0.5025	A	G
15	rs2670941	33610644	73012	0.001353	0.005527	8.205e-07	0.2448	0.8066	C	T
15	rs16969324	33616150	74096	0.01962	0.01455	2.456e-05	1.349	0.1773	A	G
15	rs16969325	33616244	73784	-0.005611	0.009331	4.901e-06	-0.6014	0.5476	A	G
15	rs1024124	33617064	73834	0.006814	0.005581	2.019e-05	1.221	0.2221	T	C
15	rs1514032	33618406	73487	0.006921	0.005597	2.081e-05	1.237	0.2162	A	G
15	rs1980102	33618942	73500	0.01323	0.005737	7.231e-05	2.305	0.02115	A	C
15	rs2670955	33621099	71678	-0.004088	0.006855	4.962e-06	-0.5964	0.5509	A	G
15	rs1514033	33621235	72222	-0.0009343	0.005567	3.9e-07	-0.1678	0.8667	C	T
15	rs2670944	33622773	74224	0.004497	0.005598	8.695e-06	0.8033	0.4218	C	A
15	rs4780109	33631536	72949	-0.0009319	0.005613	3.779e-07	-0.166	0.8681	G	A
15	rs8030923	33637261	74224	-0.002126	0.005506	2.008e-06	-0.386	0.6995	C	T
15	rs7176762	33638335	74224	-0.00508	0.00726	6.597e-06	-0.6997	0.4841	T	C
15	rs16969847	33638658	74181	-0.01502	0.01331	1.717e-05	-1.128	0.2591	A	C
15	rs1343900	33644598	73829	0.003148	0.005817	3.965e-06	0.5411	0.5885	T	C
15	rs11631882	33645699	73932	0.01224	0.007503	3.601e-05	1.632	0.1028	A	G
15	rs16969954	33646328	74125	-0.005976	0.01671	1.725e-06	-0.3576	0.7207	G	A
15	rs16969986	33647976	74220	-0.01648	0.01328	2.073e-05	-1.24	0.2149	T	C
15	rs2596181	33651165	72271	-0.001414	0.005672	8.602e-07	-0.2493	0.8031	G	T
15	rs9921021	33653105	72175	0.01019	0.007594	2.495e-05	1.342	0.1797	A	G
15	rs4780111	33654013	72868	-0.004666	0.008049	4.612e-06	-0.5797	0.5621	T	C
15	rs8032622	33661286	74224	-0.003133	0.00911	1.594e-06	-0.3439	0.7309	G	A
15	rs17817114	33665422	73948	-0.007752	0.009034	9.958e-06	-0.8581	0.3908	A	C
15	rs4304993	33667669	72582	1.406e-05	0.006132	7.248e-11	0.002294	0.9982	T	C
15	rs10519816	33669321	73683	-0.01678	0.008359	5.469e-05	-2.007	0.04471	G	A
15	rs11633387	33669904	74000	0.002548	0.009503	9.717e-07	0.2681	0.7886	T	G
15	rs16970392	33670632	72817	0.006447	0.009449	6.394e-06	0.6823	0.495	T	C
15	rs2596209	33677731	69670	-0.002687	0.005675	3.217e-06	-0.4734	0.6359	C	T
15	rs2676055	33678718	72804	0.0009775	0.006797	2.84e-07	0.1438	0.8857	G	A
15	rs2248088	33679923	71195	0.001912	0.00614	1.363e-06	0.3115	0.7554	T	C
15	rs4619367	33681637	73648	0.001284	0.006758	4.906e-07	0.1901	0.8492	G	A
15	rs2596196	33685816	71437	-0.005059	0.008445	5.024e-06	-0.5991	0.5491	C	A
15	rs10444855	33685830	72552	-0.0004038	0.006013	6.217e-08	-0.06716	0.9465	G	A
15	rs2339270	33685845	72650	-0.0007207	0.006027	1.968e-07	-0.1196	0.9048	T	C
15	rs2596193	33686979	70793	-0.005165	0.005569	1.215e-05	-0.9274	0.3537	A	C
15	rs11631192	33687571	74071	-0.008139	0.009572	9.76e-06	-0.8503	0.3952	A	G
15	rs17236010	33688687	72746	-0.002879	0.005803	3.385e-06	-0.4962	0.6197	T	C
15	rs17236017	33690319	74224	0.004503	0.007841	4.445e-06	0.5744	0.5657	G	A
15	rs7165303	33693677	70431	-0.001465	0.005623	9.631e-07	-0.2604	0.7945	G	A
15	rs12914919	33693686	73111	0.01822	0.0109	3.821e-05	1.671	0.09465	C	T
15	rs8035838	33697966	73976	0.01135	0.01029	1.647e-05	1.104	0.2697	G	T
15	rs17098	33699956	73277	-0.006869	0.005468	2.153e-05	-1.256	0.2091	C	T
15	rs2256382	33702670	72707	0.003212	0.00551	4.675e-06	0.583	0.5599	C	T
15	rs2676019	33705673	73554	0.009456	0.01006	1.202e-05	0.9403	0.3471	T	C
15	rs2442463	33711958	67729	-0.006154	0.006417	1.358e-05	-0.959	0.3376	G	A
15	rs10519818	33712398	74224	-0.01146	0.008767	2.3e-05	-1.307	0.1913	C	A
15	rs16970801	33714029	73812	4.863e-05	0.007201	6.179e-10	0.006754	0.9946	C	T
15	rs16970823	33714822	73235	0.00082	0.006825	1.972e-07	0.1202	0.9044	G	A
15	rs4780118	33718649	71036	0.009015	0.006246	2.933e-05	1.443	0.1489	C	A
15	rs8043532	33720690	71951	0.00404	0.005615	7.194e-06	0.7194	0.4719	C	A
15	rs2596230	33720726	73580	-0.01725	0.008567	5.508e-05	-2.013	0.04409	C	T
15	rs2676029	33722802	73637	-0.01439	0.008507	3.884e-05	-1.691	0.09079	T	C
15	rs2676023	33732098	74071	-0.01079	0.007148	3.074e-05	-1.509	0.1313	A	G
15	rs2596236	33732978	72774	0.001864	0.005564	1.543e-06	0.3351	0.7376	C	T
15	rs2596237	33733218	74012	-0.01215	0.007661	3.397e-05	-1.586	0.1128	T	C
15	rs4356445	33735005	73172	-0.0002008	0.007993	8.625e-09	-0.02512	0.98	T	G
15	rs16970977	33735116	74224	0.005412	0.006188	1.03e-05	0.8745	0.3818	C	T
15	rs8023659	33736683	73878	-0.005393	0.01306	2.309e-06	-0.413	0.6796	G	A
15	rs11854682	33740276	74077	-0.009198	0.0177	3.648e-06	-0.5198	0.6032	A	G
15	rs2339273	33740861	74224	0.002525	0.006209	2.228e-06	0.4067	0.6842	T	G
15	rs1878298	33741322	71306	-0.000439	0.005604	8.609e-08	-0.07835	0.9375	T	C
15	rs11857814	33743424	74193	0.01624	0.02542	5.499e-06	0.6387	0.523	T	C
15	rs2033610	33754911	74042	-0.003823	0.005446	6.654e-06	-0.7019	0.4827	A	G
15	rs2018899	33759204	74114	-0.002326	0.009101	8.813e-07	-0.2556	0.7983	A	C
15	rs4780121	33760116	73851	0.006595	0.006223	1.521e-05	1.06	0.2892	A	C
15	rs2572188	33764355	74224	-0.003864	0.009063	2.449e-06	-0.4264	0.6698	G	T
15	rs11858432	33764612	74162	-0.002688	0.01744	3.204e-07	-0.1542	0.8775	G	A
15	rs2245508	33765761	73861	-0.001706	0.005523	1.291e-06	-0.3088	0.7575	A	G
15	rs1560964	33766809	73848	0.005498	0.005574	1.318e-05	0.9865	0.3239	C	A
15	rs2572182	33772521	74190	-0.003983	0.005463	7.163e-06	-0.729	0.466	G	A
15	rs12324605	33780118	74224	-0.006149	0.00715	9.964e-06	-0.86	0.3898	C	T
15	rs7167430	33781323	74224	0.01401	0.008609	3.567e-05	1.627	0.1037	C	T
15	rs1369308	33785483	74224	-0.006792	0.005842	1.821e-05	-1.163	0.245	C	T
15	rs2572164	33786823	73603	-0.003764	0.00555	6.249e-06	-0.6782	0.4977	T	C
15	rs16971754	33787631	73987	0.008026	0.009855	8.965e-06	0.8144	0.4154	C	T
15	rs16971757	33788558	74224	0.009524	0.007075	2.441e-05	1.346	0.1783	A	G
15	rs16953863	33791243	73324	0.01835	0.01113	3.71e-05	1.649	0.09907	G	A
15	rs2596210	33791935	67650	-0.008633	0.005923	3.141e-05	-1.458	0.1449	A	G
15	rs3751634	33795950	73559	0.01476	0.01091	2.486e-05	1.352	0.1763	A	G
15	rs7165389	33801946	74224	0.0009734	0.009048	1.559e-07	0.1076	0.9143	C	T
15	rs2596211	33804910	74224	0.001451	0.005579	9.117e-07	0.2601	0.7948	T	G
15	rs6495130	33810168	74224	-0.004833	0.005807	9.334e-06	-0.8324	0.4052	A	G
15	rs16971851	33812509	71979	0.004354	0.006575	6.093e-06	0.6622	0.5078	A	G
15	rs11632252	33812809	72310	0.005811	0.006017	1.29e-05	0.9658	0.3341	G	A
15	rs2596220	33818190	72356	-0.01205	0.005655	6.274e-05	-2.131	0.03312	A	G
15	rs2572202	33820338	72340	0.004833	0.006265	8.227e-06	0.7714	0.4405	C	T
15	rs12900227	33822969	72836	-0.01217	0.006995	4.157e-05	-1.74	0.08184	C	T
15	rs8039078	33824335	72506	-0.01303	0.005616	7.422e-05	-2.32	0.02035	T	C
15	rs11072523	33828780	73324	0.0008182	0.007768	1.513e-07	0.1053	0.9161	G	A
15	rs957467	33830326	73530	0.008798	0.006067	2.86e-05	1.45	0.147	T	C
15	rs744776	33836630	74006	0.01034	0.01425	7.112e-06	0.7255	0.4681	C	T
15	rs6495164	33838470	73703	-0.001693	0.006693	8.682e-07	-0.253	0.8003	T	C
15	rs1865495	33847805	73594	-0.001973	0.005471	1.767e-06	-0.3606	0.7184	T	C
15	rs2060453	33852537	73588	0.008355	0.006475	2.263e-05	1.29	0.1969	G	A
15	rs11634054	33855514	74058	0.01125	0.00617	4.487e-05	1.823	0.06833	T	C
15	rs1435122	33855952	74224	0.002194	0.007747	1.081e-06	0.2832	0.777	C	A
15	rs1435121	33856012	74060	0.01122	0.006171	4.464e-05	1.818	0.06903	C	T
15	rs7163256	33858675	73458	0.005719	0.009981	4.47e-06	0.573	0.5666	T	G
15	rs1435118	33865455	74176	0.01087	0.006151	4.207e-05	1.767	0.0773	G	A
15	rs8041171	33866510	74181	0.006933	0.01423	3.199e-06	0.4871	0.6262	A	C
15	rs6495180	33869930	74015	0.01738	0.00831	5.907e-05	2.091	0.03653	C	T
15	rs581954	33873369	74224	-0.0109	0.008092	2.444e-05	-1.347	0.178	C	A
15	rs668570	33873657	74224	-0.002163	0.006742	1.387e-06	-0.3209	0.7483	C	T
15	rs2077268	33873751	74224	0.0162	0.009242	4.14e-05	1.753	0.07961	A	G
15	rs877087	33874275	74224	-0.006246	0.005462	1.762e-05	-1.144	0.2528	T	C
15	rs3794586	33875264	74224	0.004107	0.008144	3.426e-06	0.5043	0.6141	A	G
15	rs10431811	33876449	69939	0.0002054	0.005629	1.904e-08	0.03649	0.9709	A	G
15	rs2643364	33876517	68974	-0.004348	0.006707	6.094e-06	-0.6483	0.5168	A	G
15	rs659517	33877066	73378	0.009019	0.009311	1.279e-05	0.9686	0.3328	T	G
15	rs16972835	33878846	72548	-0.01164	0.008865	2.378e-05	-1.314	0.189	A	C
15	rs16972837	33879387	74169	0.007961	0.009002	1.054e-05	0.8843	0.3765	A	G
15	rs10153042	33879608	73755	-0.002076	0.005651	1.83e-06	-0.3673	0.7134	G	A
15	rs671122	33879678	71332	-0.01083	0.005799	4.889e-05	-1.868	0.06183	C	T
15	rs658750	33880181	71422	-0.005884	0.005563	1.566e-05	-1.058	0.2902	G	A
15	rs657473	33880432	71779	0.01676	0.008047	6.041e-05	2.082	0.03731	T	G
15	rs688939	33880493	71783	0.01664	0.008047	5.956e-05	2.068	0.03866	G	A
15	rs640152	33884488	71146	-0.01052	0.005796	4.628e-05	-1.815	0.0696	A	G
15	rs2467561	33890650	73248	0.008968	0.005603	3.498e-05	1.601	0.1095	G	A
15	rs16973062	33892297	73736	0.02072	0.01409	2.934e-05	1.471	0.1413	C	T
15	rs2467565	33892584	73734	0.01122	0.005499	5.649e-05	2.041	0.04126	A	G
15	rs16973085	33892899	73935	0.007026	0.01062	5.914e-06	0.6613	0.5084	G	A
15	rs1865497	33893173	72423	-0.006796	0.005517	2.095e-05	-1.232	0.218	T	C
15	rs2437143	33893484	73951	-0.002311	0.005543	2.351e-06	-0.417	0.6767	C	T
15	rs10519833	33894495	74224	-0.01476	0.00725	5.582e-05	-2.035	0.04181	T	C
15	rs17817384	33897174	72214	-0.00232	0.006412	1.814e-06	-0.3619	0.7174	G	A
15	rs4780133	33899578	71658	-0.003475	0.005789	5.028e-06	-0.6002	0.5483	G	A
15	rs4238565	33899671	70890	0.01353	0.007262	4.896e-05	1.863	0.06245	C	A
15	rs8038481	33900500	72006	0.002969	0.0083	1.777e-06	0.3577	0.7206	T	C
15	rs8034012	33900705	70773	-0.007684	0.005894	2.401e-05	-1.304	0.1924	C	T
15	rs16973242	33901103	72963	-0.004718	0.008427	4.296e-06	-0.5599	0.5756	T	C
15	rs2229116	33905410	74224	0.007708	0.00658	1.849e-05	1.171	0.2414	G	A
15	rs4238566	33907628	72576	-0.008477	0.006325	2.475e-05	-1.34	0.1801	A	C
15	rs10519837	33907954	72583	-0.0005578	0.005712	1.314e-07	-0.09764	0.9222	G	A
15	rs7177922	33908619	73732	0.009394	0.006637	2.717e-05	1.415	0.1569	A	G
15	rs16973323	33909822	74165	0.0003343	0.00753	2.657e-08	0.04439	0.9646	T	C
15	rs937304	33911733	74097	-0.005743	0.01295	2.656e-06	-0.4436	0.6573	C	T
15	rs4780135	33911837	74224	-0.01487	0.01322	1.706e-05	-1.125	0.2605	T	C
15	rs7168848	33913487	73177	0.007943	0.006743	1.896e-05	1.178	0.2388	G	A
15	rs9806592	33913935	74182	-0.006252	0.01298	3.127e-06	-0.4816	0.6301	G	A
15	rs11638664	33919652	73987	-0.01312	0.01308	1.359e-05	-1.003	0.3159	A	G
15	rs937302	33920049	73965	0.007112	0.005459	2.295e-05	1.303	0.1926	G	T
15	rs1495279	33923314	74094	0.003324	0.005621	4.719e-06	0.5913	0.5543	G	A
15	rs2291730	33923690	74045	-0.02196	0.007856	0.0001055	-2.795	0.005194	T	C
15	rs11072570	33925820	74086	0.01229	0.009666	2.183e-05	1.272	0.2035	C	A
15	rs4238567	33927389	73949	0.008374	0.005468	3.172e-05	1.531	0.1257	T	C
15	rs1495280	33927764	74038	-0.005151	0.005461	1.202e-05	-0.9432	0.3456	T	C
15	rs2291734	33928500	73635	0.00242	0.006873	1.684e-06	0.3521	0.7248	A	G
15	rs12148702	33929082	74065	0.005134	0.007555	6.235e-06	0.6795	0.4968	A	C
15	rs12438930	33937553	74224	-0.003138	0.005804	3.939e-06	-0.5407	0.5887	A	C
15	rs2291736	33939495	72111	0.001849	0.00685	1.01e-06	0.2699	0.7872	T	C
15	rs937303	33940768	70292	0.001263	0.006255	5.798e-07	0.2019	0.84	G	A
15	rs8030397	33944311	73751	0.006091	0.006413	1.223e-05	0.9499	0.3422	T	C
15	rs12440581	33948663	74224	-0.007837	0.005449	2.787e-05	-1.438	0.1503	A	G
15	rs11072588	33948845	73828	0.009792	0.006823	2.789e-05	1.435	0.1513	T	C
15	rs1979738	33950728	73707	0.00186	0.005894	1.352e-06	0.3156	0.7523	A	G
15	rs2279663	33952326	74097	-0.008764	0.007911	1.656e-05	-1.108	0.2679	T	C
15	rs4780141	33953090	74193	0.01005	0.0166	4.937e-06	0.6052	0.5451	T	C
15	rs4780144	33954652	74224	0.01022	0.01646	5.19e-06	0.6207	0.5348	C	T
15	rs1390158	33957357	74146	-0.008267	0.01357	5.005e-06	-0.6092	0.5424	A	G
15	rs4779628	33958127	74205	-0.008406	0.01362	5.134e-06	-0.6172	0.5371	A	G
15	rs4779631	33967349	70483	0.01014	0.005605	4.642e-05	1.809	0.0705	G	A
15	rs4780150	33967374	71516	0.008655	0.01111	8.486e-06	0.779	0.436	T	C
15	rs16957399	33967961	72851	-0.002253	0.01161	5.166e-07	-0.194	0.8462	T	G
15	rs12439222	33970267	73396	0.002089	0.007572	1.037e-06	0.2759	0.7826	T	C
15	rs716368	33971926	72687	-0.004218	0.005849	7.155e-06	-0.7211	0.4708	C	T
15	rs4780153	33972420	72859	0.00105	0.006112	4.049e-07	0.1718	0.8636	A	G
15	rs4779632	33972507	74224	0.0005657	0.00883	5.529e-08	0.06406	0.9489	G	A
15	rs12050659	33974316	73359	0.001454	0.006515	6.789e-07	0.2232	0.8234	A	G
15	rs4780154	33974420	74224	0.0009019	0.007485	1.956e-07	0.1205	0.9041	A	C
15	rs12592542	33985818	73508	0.0003896	0.005512	6.796e-08	0.07068	0.9437	A	G
15	rs17817512	33986096	74224	-0.001461	0.009011	3.541e-07	-0.1621	0.8712	G	A
15	rs16957550	33988334	74224	0.04299	0.02004	6.204e-05	2.146	0.03189	C	T
15	rs3736531	33990041	72924	-0.01508	0.007393	5.707e-05	-2.04	0.04134	G	A
15	rs17817518	33990620	71474	0.007042	0.005581	2.227e-05	1.262	0.207	A	G
15	rs12907066	33990976	72497	-0.00741	0.006097	2.038e-05	-1.215	0.2242	A	G
15	rs1495277	33991716	73870	0.0008798	0.01045	9.602e-08	0.08422	0.9329	A	G
15	rs3817408	33992220	71130	-0.009318	0.00576	3.679e-05	-1.618	0.1057	C	T
15	rs2280417	33993483	72052	-0.01271	0.006676	5.027e-05	-1.903	0.05702	G	A
15	rs11072621	33995495	72863	0.009451	0.006931	2.552e-05	1.364	0.1727	C	A
15	rs8028974	33998474	72570	0.003762	0.005624	6.164e-06	0.6688	0.5036	G	A
15	rs4780159	34001503	74160	-0.03822	0.02283	3.78e-05	-1.674	0.09406	C	T
15	rs11072635	34006652	74024	0.005318	0.00558	1.227e-05	0.953	0.3406	A	G
15	rs8026816	34006922	74224	-0.002859	0.006995	2.25e-06	-0.4087	0.6828	C	A
15	rs4780162	34007379	73727	0.008648	0.006935	2.109e-05	1.247	0.2124	C	T
15	rs8042848	34008989	74071	0.002557	0.005544	2.873e-06	0.4613	0.6446	C	T
15	rs12906709	34009966	73918	-0.009317	0.005527	3.844e-05	-1.686	0.09184	A	G
15	rs8037864	34014421	74224	-0.002288	0.006635	1.602e-06	-0.3448	0.7302	G	T
15	rs6495228	34016274	74224	-0.005489	0.007766	6.732e-06	-0.7069	0.4796	G	A
15	rs10519864	34017054	74224	0.004404	0.006527	6.132e-06	0.6746	0.4999	A	G
15	rs2339336	34017718	73429	0.004886	0.006767	7.098e-06	0.722	0.4703	G	A
15	rs891345	34018372	74224	0.006049	0.007133	9.688e-06	0.848	0.3964	T	C
15	rs8036793	34019122	73392	0.0002434	0.00699	1.652e-08	0.03482	0.9722	T	C
15	rs12593536	34019377	74224	-0.0008732	0.006553	2.392e-07	-0.1333	0.894	T	G
15	rs7165379	34019749	68464	0.002537	0.006234	2.42e-06	0.4071	0.684	C	T
15	rs12910679	34021963	73993	-0.01098	0.008889	2.064e-05	-1.236	0.2166	G	T
15	rs12906810	34022225	74077	-0.01418	0.009019	3.337e-05	-1.572	0.1159	G	A
15	rs17236525	34026258	73451	-0.007576	0.005556	2.532e-05	-1.364	0.1727	T	C
15	rs8036377	34027993	73804	-0.01068	0.005815	4.573e-05	-1.837	0.06619	A	G
15	rs8037593	34028019	74129	-0.007704	0.006546	1.869e-05	-1.177	0.2392	T	C
15	rs8033323	34029775	73650	0.02632	0.007761	0.0001561	3.391	0.0006957	T	C
15	rs4780171	34030865	73190	-0.004695	0.005505	9.937e-06	-0.8528	0.3938	C	T
15	rs2288608	34034421	74173	0.02763	0.007673	0.0001748	3.601	0.000317	T	C
15	rs2288609	34034446	72962	-0.001028	0.00597	4.068e-07	-0.1723	0.8632	A	G
15	rs12232247	34037375	73651	-0.003379	0.008157	2.33e-06	-0.4142	0.6787	G	A
15	rs4780175	34039374	73624	-0.004418	0.00547	8.863e-06	-0.8078	0.4192	G	A
15	rs12908501	34040133	73682	-0.003226	0.009237	1.655e-06	-0.3492	0.7269	G	A
15	rs1036004	34041335	73291	-0.00657	0.00936	6.723e-06	-0.7019	0.4827	A	C
15	rs1036003	34041441	74206	0.01949	0.006945	0.0001062	2.807	0.005002	A	G
15	rs12440440	34041896	72788	-0.002694	0.005831	2.932e-06	-0.462	0.6441	A	G
15	rs2278311	34041973	74211	0.01945	0.006941	0.0001058	2.803	0.005067	C	T
15	rs12148238	34046474	72673	0.01233	0.005922	5.966e-05	2.082	0.03732	C	A
15	rs2288604	34049615	73310	-0.009092	0.00633	2.815e-05	-1.436	0.1509	G	A
15	rs8035184	34057407	74224	0.008135	0.005468	2.982e-05	1.488	0.1368	A	G
15	rs12906584	34060601	73239	-0.0003994	0.009145	2.604e-08	-0.04367	0.9652	G	A
15	rs7497692	34063128	73290	0.02152	0.006766	0.000138	3.181	0.001471	C	T
15	rs7165052	34064616	72634	0.007998	0.005559	2.849e-05	1.439	0.1503	T	C
15	rs7164080	34064798	72586	0.007722	0.00556	2.658e-05	1.389	0.1649	A	G
15	rs3829480	34065524	72782	-0.007329	0.005881	2.134e-05	-1.246	0.2127	C	T
15	rs4779646	34070882	72915	-0.003746	0.005808	5.706e-06	-0.645	0.5189	A	G
15	rs7169486	34071305	73085	-0.006123	0.006516	1.208e-05	-0.9397	0.3474	A	G
15	rs12901404	34075300	73038	0.003372	0.008092	2.378e-06	0.4168	0.6769	C	T
15	rs735612	34076642	73043	-0.0158	0.005662	0.0001067	-2.791	0.005248	G	T
15	rs1429753	34079300	73489	-0.01655	0.005751	0.0001127	-2.878	0.004005	A	G
15	rs11855625	34079432	73396	-4.423e-05	0.005662	8.314e-10	-0.007811	0.9938	A	G
15	rs12232317	34090911	74224	0.01934	0.01557	2.079e-05	1.242	0.2142	A	G
15	rs2163141	34093522	72591	-0.01463	0.005817	8.713e-05	-2.515	0.01191	T	C
15	rs2115747	34094201	73455	0.01522	0.005535	0.0001029	2.75	0.005966	T	C
15	rs12911184	34098713	71852	-0.001904	0.005935	1.432e-06	-0.3208	0.7484	T	C
15	rs2879436	34099822	74224	0.00191	0.006304	1.237e-06	0.303	0.7619	A	G
15	rs7174798	34100604	74224	0.0015	0.007602	5.248e-07	0.1974	0.8436	C	T
15	rs12898408	34101628	72635	-0.004237	0.009482	2.75e-06	-0.4469	0.6549	T	C
15	rs11072687	34107910	71801	-0.003094	0.006303	3.358e-06	-0.491	0.6234	T	C
15	rs2288611	34110522	74167	0.01632	0.008876	4.561e-05	1.839	0.06588	C	T
15	rs2288615	34113592	71514	0.009317	0.006238	3.119e-05	1.494	0.1353	G	T
15	rs919472	34116299	73449	-0.01213	0.01053	1.807e-05	-1.152	0.2493	A	G
15	rs1429751	34116858	71768	-0.008503	0.005788	3.007e-05	-1.469	0.1418	C	T
15	rs1560318	34118396	73761	-0.00562	0.01172	3.116e-06	-0.4794	0.6317	G	A
15	rs2059956	34123532	73266	0.0004849	0.005533	1.048e-07	0.08763	0.9302	T	C
15	rs16958116	34125841	72789	-0.008449	0.006688	2.193e-05	-1.263	0.2065	G	A
15	rs3815966	34126865	71678	-0.008525	0.005953	2.861e-05	-1.432	0.1521	G	A
15	rs6495271	34127582	73444	-0.005548	0.0128	2.559e-06	-0.4335	0.6646	C	T
15	rs12443234	34127611	70498	-0.0004159	0.006645	5.557e-08	-0.06259	0.9501	A	G
15	rs3764232	34133130	73871	0.004055	0.005479	7.414e-06	0.7401	0.4593	A	G
15	rs12441112	34133726	72880	-0.0006713	0.006625	1.409e-07	-0.1013	0.9193	G	A
15	rs7163140	34134590	73601	-0.01453	0.007128	5.643e-05	-2.038	0.04156	T	C
15	rs2278313	34134610	74224	0.01278	0.006725	4.865e-05	1.9	0.0574	C	T
15	rs17817680	34135607	73720	-0.01285	0.007137	4.394e-05	-1.8	0.07189	G	A
15	rs891343	34139292	74224	-0.001394	0.006098	7.046e-07	-0.2287	0.8191	T	G
15	rs2278314	34140735	74206	0.02412	0.0105	7.107e-05	2.296	0.02165	A	G
15	rs12439280	34140934	74224	0.01376	0.008536	3.502e-05	1.612	0.1069	G	A
15	rs12907899	34151519	71813	0.0008465	0.005568	3.218e-07	0.152	0.8792	C	T
15	rs1044129	34158266	74224	-0.006827	0.006337	1.564e-05	-1.077	0.2813	A	G
15	rs2241647	34159986	74224	0.006546	0.02183	1.211e-06	0.2998	0.7643	C	T
15	rs12913404	34166233	73475	-0.008578	0.006039	2.746e-05	-1.42	0.1555	C	T
15	rs7176081	34175972	74087	-0.002468	0.01361	4.436e-07	-0.1813	0.8561	T	G
15	rs1477436	34176670	74184	-0.004876	0.008856	4.086e-06	-0.5506	0.5819	G	A
15	rs4780189	34179174	74224	-0.00447	0.008856	3.432e-06	-0.5047	0.6138	G	A
15	rs477192	34187522	74222	0.004627	0.01854	8.387e-07	0.2495	0.803	A	G
15	rs4267279	34190691	73582	0.002696	0.0058	2.936e-06	0.4648	0.6421	A	G
15	rs592907	34193131	74222	0.0129	0.01947	5.913e-06	0.6625	0.5077	T	C
15	rs484256	34195317	73855	0.007641	0.009865	8.123e-06	0.7745	0.4386	G	A
15	rs10152674	34198118	73975	0.001023	0.005488	4.701e-07	0.1865	0.8521	T	C
15	rs10152468	34198177	74040	0.001325	0.005486	7.876e-07	0.2415	0.8092	A	G
15	rs12914019	34198564	71553	0.002702	0.005674	3.168e-06	0.4761	0.634	G	T
15	rs1978499	34203347	73603	-6.699e-05	0.005616	1.933e-09	-0.01193	0.9905	A	G
15	rs1978498	34203668	74224	0.001865	0.005776	1.405e-06	0.3229	0.7468	T	C
15	rs526012	34214045	74025	-0.006664	0.00639	1.469e-05	-1.043	0.297	G	A
15	rs604289	34215675	74007	-0.006599	0.006392	1.44e-05	-1.032	0.3019	G	A
15	rs679829	34226587	74108	-0.005057	0.006012	9.546e-06	-0.8411	0.4003	G	A
15	rs658141	34231908	73843	-0.004002	0.005997	6.031e-06	-0.6673	0.5046	A	G
15	rs16958380	34236656	73676	-0.005862	0.007997	7.293e-06	-0.733	0.4636	C	T
15	rs525243	34238804	73621	-0.008408	0.007303	1.801e-05	-1.151	0.2496	C	T
15	rs7173986	34239442	73794	-0.005879	0.007992	7.334e-06	-0.7356	0.462	C	T
15	rs8028253	34244220	73921	-0.006761	0.007976	9.72e-06	-0.8476	0.3966	C	T
15	rs588655	34247622	74224	-0.005303	0.005658	1.184e-05	-0.9373	0.3486	C	T
15	rs12592769	34254194	71611	-0.0009873	0.008732	1.785e-07	-0.1131	0.91	T	C
15	rs661968	34261069	74192	0.000816	0.01679	3.184e-08	0.0486	0.9612	C	T
15	rs480616	34269975	74186	0.002518	0.01756	2.771e-07	0.1434	0.886	T	C
15	rs558160	34271238	74211	0.003127	0.01772	4.197e-07	0.1765	0.8599	T	C
15	rs557225	34272314	74207	0.003499	0.01757	5.343e-07	0.1991	0.8422	G	A
15	rs527834	34273277	74224	0.006103	0.01182	3.591e-06	0.5163	0.6057	A	G
15	rs8038713	34276989	70229	-0.002234	0.005879	2.056e-06	-0.38	0.7039	T	G
15	rs8042524	34281623	71185	-0.006503	0.006469	1.42e-05	-1.005	0.3147	C	T
15	rs12050692	34290198	73655	0.005914	0.00945	5.318e-06	0.6259	0.5314	T	C
15	rs603152	34294637	72476	-0.00477	0.005749	9.5e-06	-0.8297	0.4067	T	G
15	rs602302	34294792	72732	-0.01127	0.00703	3.533e-05	-1.603	0.1089	A	G
15	rs6495442	34296424	72769	-0.01189	0.007032	3.93e-05	-1.691	0.09082	C	T
15	rs9806373	34307957	74190	-0.003748	0.01048	1.723e-06	-0.3575	0.7207	T	G
15	rs6495459	34314566	74137	0.001717	0.007304	7.457e-07	0.2351	0.8141	C	T
15	rs12903907	34321981	74077	-0.01144	0.006976	3.632e-05	-1.64	0.1009	C	T
15	rs2339352	34327821	74162	-0.01056	0.00697	3.095e-05	-1.515	0.1297	T	G
15	rs8035849	34350333	73737	-0.009287	0.006312	2.936e-05	-1.471	0.1412	A	C
15	rs623941	34352578	74224	-0.01116	0.00584	4.924e-05	-1.912	0.05592	G	T
15	rs541098	34358325	73753	-0.01248	0.006726	4.671e-05	-1.856	0.06345	T	C
15	rs7175933	34373344	73664	-0.01231	0.006738	4.529e-05	-1.827	0.06776	C	A
15	rs8037065	34375818	73817	-0.006851	0.006208	1.65e-05	-1.104	0.2698	C	T
15	rs10152504	34385784	73874	-0.007053	0.006206	1.748e-05	-1.136	0.2558	T	G
15	rs4780215	34400939	74113	-0.007065	0.009055	8.214e-06	-0.7802	0.4353	G	C
15	rs16958780	34402268	71107	0.008551	0.007534	1.812e-05	1.135	0.2564	C	T
15	rs11634597	34403369	73918	-0.004511	0.008883	3.488e-06	-0.5078	0.6116	C	T
15	rs7181861	34407467	74224	-0.001361	0.007847	4.053e-07	-0.1735	0.8623	G	A
15	rs3850096	34407958	74175	0.01227	0.01395	1.044e-05	0.8799	0.3789	T	G
15	rs11072971	34416394	74224	0.01948	0.01169	3.739e-05	1.666	0.09574	C	T
15	rs11630666	34417620	72247	0.004017	0.008237	3.292e-06	0.4877	0.6258	A	G
15	rs11072982	34426072	74053	0.0197	0.01173	3.81e-05	1.68	0.09301	C	A
15	rs12908333	34431817	74224	-0.005778	0.005447	1.516e-05	-1.061	0.2888	C	T
15	rs17817770	34433347	74116	-0.001088	0.007534	2.816e-07	-0.1445	0.8851	C	T
15	rs7178002	34479881	74191	0.007092	0.008245	9.973e-06	0.8602	0.3897	C	T
15	rs9972505	34480912	74214	0.002368	0.006088	2.038e-06	0.3889	0.6973	T	C
15	rs4587944	34481168	74112	-0.001974	0.009682	5.607e-07	-0.2038	0.8385	A	C
15	rs7181902	34483333	74220	0.002424	0.006088	2.136e-06	0.3982	0.6905	G	A
15	rs11635964	34486916	73929	0.00415	0.005601	7.425e-06	0.7409	0.4588	G	A
15	rs6495622	34502467	72891	0.004407	0.005573	8.578e-06	0.7907	0.4291	G	A
15	rs8040071	34504160	73509	0.004349	0.007036	5.196e-06	0.618	0.5365	A	G
15	rs4780227	34507394	73376	0.002562	0.005858	2.608e-06	0.4374	0.6618	A	G
15	rs8035954	34519563	73452	0.003469	0.005866	4.763e-06	0.5914	0.5542	T	G
15	rs1133154	34522557	74214	0.003885	0.009039	2.489e-06	0.4298	0.6673	A	G
15	rs4530104	34522679	73269	0.003914	0.005852	6.105e-06	0.6688	0.5036	C	T
15	rs4779660	34524995	73267	0.002479	0.007861	1.357e-06	0.3153	0.7525	G	T
15	rs4780233	34525035	73133	0.003664	0.005879	5.311e-06	0.6232	0.5332	T	C
15	rs16958873	34525588	73586	-0.00505	0.008427	4.882e-06	-0.5993	0.549	C	T
15	rs4577050	34528948	73248	0.003552	0.005881	4.98e-06	0.6039	0.5459	G	A
15	rs10851964	34543055	73267	0.004568	0.005878	8.245e-06	0.7772	0.437	G	A
15	rs2290942	34544274	74025	0.005064	0.007139	6.797e-06	0.7093	0.4781	T	G
15	rs2290940	34544468	73994	0.005148	0.00714	7.026e-06	0.721	0.4709	T	C
15	rs2705343	34545921	74224	0.006374	0.00699	1.12e-05	0.9119	0.3618	G	A
15	rs4780235	34546043	73275	0.01119	0.01107	1.396e-05	1.011	0.3119	A	G
15	rs2705344	34546434	74224	0.0006359	0.008341	7.832e-08	0.07624	0.9392	T	C
15	rs8028501	34554911	74156	-9.812e-07	0.008652	1.734e-13	-0.0001134	0.9999	A	G
15	rs12591967	34574330	74176	0.005112	0.008197	5.243e-06	0.6236	0.5329	C	T
15	rs7165973	34575766	74177	0.05547	0.02155	8.933e-05	2.574	0.01005	A	G
15	rs347849	34596459	74190	0.004317	0.006299	6.331e-06	0.6853	0.4931	G	T
15	rs347861	34605813	74184	0.008895	0.006159	2.811e-05	1.444	0.1487	C	T
15	rs347866	34609979	73412	0.01033	0.005808	4.31e-05	1.779	0.07528	A	C
15	rs17236840	34612759	73262	0.007446	0.01035	7.064e-06	0.7194	0.4719	T	C
15	rs7175028	34614214	74195	0.006738	0.008204	9.09e-06	0.8212	0.4115	A	G
15	rs17236847	34617313	74224	0.003679	0.01088	1.542e-06	0.3383	0.7352	C	T
15	rs347830	34618266	73795	0.008568	0.005686	3.077e-05	1.507	0.1319	C	T
15	rs8031147	34621584	74184	0.01293	0.007756	3.747e-05	1.667	0.09546	G	A
15	rs11631094	34624438	74161	0.008121	0.005984	2.484e-05	1.357	0.1747	T	G
15	rs7173	34634020	73460	0.006796	0.009236	7.369e-06	0.7358	0.4619	T	C
15	rs2169480	34635369	73747	0.001398	0.006865	5.624e-07	0.2036	0.8386	G	A
15	rs8031404	34637696	73983	0.01379	0.00827	3.757e-05	1.667	0.09547	A	C
15	rs12595504	34638198	73986	0.01402	0.008269	3.883e-05	1.695	0.09007	G	A
15	rs10519924	34641699	74224	0.001619	0.005493	1.171e-06	0.2948	0.7682	G	A
15	rs347797	34642309	73237	0.006068	0.005509	1.656e-05	1.101	0.2707	C	T
15	rs442873	34644643	73815	-0.004478	0.01171	1.981e-06	-0.3824	0.7022	G	A
15	rs347896	34647568	74224	-0.01	0.005799	4.007e-05	-1.725	0.08459	C	T
15	rs2279683	34649211	74224	-0.00248	0.01156	6.2e-07	-0.2145	0.8301	A	C
15	rs2279684	34649247	74224	-0.001869	0.01156	3.522e-07	-0.1617	0.8716	G	C
15	rs2279685	34649631	74224	0.003294	0.0103	1.377e-06	0.3197	0.7492	A	G
15	rs2279686	34654718	71095	-0.006791	0.005576	2.086e-05	-1.218	0.2233	C	T
15	rs6495665	34656524	74224	0.007794	0.008418	1.155e-05	0.9259	0.3545	C	T
15	rs4984222	34660810	74224	-0.006354	0.006488	1.292e-05	-0.9792	0.3275	G	A
15	rs4984215	34666060	74060	0.0009726	0.005952	3.605e-07	0.1634	0.8702	T	C
15	rs4265776	34667075	74224	-0.002316	0.01011	7.078e-07	-0.2292	0.8187	G	A
15	rs12593958	34671124	73974	-0.001236	0.01003	2.053e-07	-0.1232	0.9019	C	A
15	rs2879515	34871296	74185	-0.001295	0.005441	7.638e-07	-0.238	0.8119	A	G
15	rs4924045	34877509	74187	-0.006724	0.009222	7.166e-06	-0.7291	0.4659	T	C
15	rs8041207	34881304	74224	0.002663	0.005575	3.074e-06	0.4777	0.6329	A	G
15	rs8036663	34895638	74185	-0.003262	0.008737	1.879e-06	-0.3734	0.7089	A	G
15	rs2059591	34901161	73652	0.00746	0.006095	2.034e-05	1.224	0.221	C	T
15	rs16954263	34901430	73934	-0.002433	0.005885	2.312e-06	-0.4134	0.6793	A	G
15	rs9806404	34908965	73123	-0.004125	0.00558	7.473e-06	-0.7392	0.4598	T	C
15	rs16959239	34910186	74103	-0.004622	0.009528	3.176e-06	-0.4851	0.6276	C	T
15	rs1836974	34928648	74075	-0.0009747	0.007552	2.249e-07	-0.1291	0.8973	G	T
15	rs6495702	34956496	71138	-0.002199	0.007863	1.1e-06	-0.2797	0.7797	C	T
15	rs12915800	34964696	71434	-0.004126	0.007958	3.762e-06	-0.5184	0.6042	T	C
15	rs1436921	34979624	70787	-0.002114	0.007386	1.157e-06	-0.2862	0.7747	C	T
15	rs6495708	34985414	74144	-0.0004123	0.005634	7.222e-08	-0.07317	0.9417	T	C
15	rs6495710	34987914	74135	0.008491	0.005879	2.814e-05	1.444	0.1486	C	T
15	rs4924131	34987991	74224	-0.008422	0.005881	2.763e-05	-1.432	0.1522	A	G
15	rs11073058	34989626	72929	0.003263	0.005525	4.783e-06	0.5906	0.5548	T	G
15	rs493085	35004749	73380	0.001089	0.005835	4.75e-07	0.1867	0.8519	C	T
15	rs16959551	35004797	73778	0.02104	0.0127	3.72e-05	1.657	0.09761	A	G
15	rs634990	35006073	74224	0.001157	0.005442	6.09e-07	0.2126	0.8316	C	T
15	rs549811	35006322	73469	0.003145	0.006045	3.683e-06	0.5202	0.6029	T	C
15	rs16959560	35006600	73231	-0.0001341	0.005511	8.083e-09	-0.02433	0.9806	G	A
15	rs684000	35008634	73546	-0.001563	0.005599	1.06e-06	-0.2792	0.7801	A	G
15	rs683922	35008676	73739	0.002984	0.005535	3.941e-06	0.5391	0.5898	C	T
15	rs669487	35009875	73688	0.002229	0.005536	2.201e-06	0.4027	0.6872	C	T
15	rs811563	35010601	74002	0.003151	0.005699	4.13e-06	0.5529	0.5804	C	T
15	rs672382	35017254	73816	-0.003228	0.005471	4.717e-06	-0.5901	0.5551	C	T
15	rs12591918	35020505	74140	-0.02422	0.02569	1.198e-05	-0.9425	0.3459	C	T
15	rs596054	35021403	73692	-0.001745	0.005493	1.369e-06	-0.3176	0.7508	T	C
15	rs7163190	35025496	73632	0.004174	0.006252	6.053e-06	0.6676	0.5044	G	A
15	rs7164642	35026251	73677	-0.008063	0.00664	2.001e-05	-1.214	0.2246	A	G
15	rs11073065	35033051	72247	0.006031	0.01101	4.155e-06	0.5479	0.5838	T	C
15	rs11629839	35041745	72962	-0.003304	0.01063	1.324e-06	-0.3108	0.756	T	C
15	rs3809515	35048520	73086	-0.001498	0.005588	9.832e-07	-0.2681	0.7887	A	G
15	rs752876	35049787	74224	-0.004888	0.005485	1.07e-05	-0.8911	0.3729	A	G
15	rs17237093	35052002	74050	-0.001694	0.005893	1.116e-06	-0.2875	0.7738	T	C
15	rs12594993	35053038	74069	0.006001	0.005571	1.567e-05	1.077	0.2813	G	T
15	rs792419	35053249	74118	-0.004707	0.005973	8.379e-06	-0.788	0.4307	G	A
15	rs7174852	35053555	74103	-0.004473	0.005976	7.56e-06	-0.7485	0.4542	C	A
15	rs664251	35053783	74187	0.006306	0.005567	1.729e-05	1.133	0.2574	T	G
15	rs7180455	35054519	73976	-0.00362	0.005632	5.585e-06	-0.6428	0.5204	T	C
15	rs16959728	35058220	74199	0.01248	0.01566	8.551e-06	0.7965	0.4257	A	G
15	rs7169540	35061490	73790	0.007113	0.005793	2.043e-05	1.228	0.2195	G	A
15	rs10519956	35061841	73805	0.007109	0.005794	2.04e-05	1.227	0.2198	G	A
15	rs502806	35063868	74175	-0.004768	0.007758	5.093e-06	-0.6146	0.5388	G	A
15	rs11073068	35064331	73796	-0.0002688	0.006626	2.229e-08	-0.04056	0.9676	T	C
15	rs628118	35065284	73957	-0.0004849	0.005768	9.559e-08	-0.08408	0.933	C	T
15	rs16959766	35066252	74125	0.01051	0.006634	3.389e-05	1.585	0.113	C	A
15	rs893133	35066474	73717	-0.004135	0.005542	7.55e-06	-0.746	0.4556	G	A
15	rs12437802	35067398	73893	0.0007083	0.008461	9.485e-08	0.08372	0.9333	T	G
15	rs573441	35070865	72420	0.01006	0.00553	4.566e-05	1.818	0.069	T	G
15	rs1898314	35071297	73959	-7.09e-05	0.006716	1.507e-09	-0.01056	0.9916	A	G
15	rs12185109	35076127	72038	-0.009298	0.008441	1.684e-05	-1.102	0.2707	A	G
15	rs661392	35077050	74125	-0.005711	0.005448	1.483e-05	-1.048	0.2945	G	A
15	rs2217942	35077282	73385	0.003911	0.007181	4.043e-06	0.5447	0.586	C	T
15	rs746216	35088292	69816	0.009929	0.01298	8.383e-06	0.765	0.4443	A	G
15	rs525720	35089134	74224	-0.000129	0.008227	3.311e-09	-0.01568	0.9875	T	C
15	rs893132	35090060	74224	-0.002031	0.005544	1.807e-06	-0.3662	0.7142	G	A
15	rs640249	35091686	73657	-0.00176	0.005483	1.399e-06	-0.3211	0.7482	T	G
15	rs639735	35091844	74224	-0.003473	0.00555	5.277e-06	-0.6258	0.5314	T	C
15	rs17818104	35092027	74224	-0.00355	0.01066	1.493e-06	-0.3328	0.7393	C	T
15	rs7168187	35097932	73790	0.002004	0.005616	1.725e-06	0.3568	0.7213	C	T
15	rs6495717	35103105	74224	-0.002735	0.005477	3.361e-06	-0.4995	0.6175	A	G
15	rs17237149	35103187	73821	0.006102	0.005916	1.441e-05	1.031	0.3023	T	C
15	rs11852984	35105657	72944	-0.001858	0.007071	9.462e-07	-0.2627	0.7928	C	A
15	rs12906896	35106568	74224	0.008085	0.00546	2.954e-05	1.481	0.1387	T	C
15	rs1376785	35112710	72530	0.01084	0.00904	1.983e-05	1.199	0.2304	G	A
15	rs921505	35113777	74193	0.009568	0.01031	1.16e-05	0.9279	0.3535	C	T
15	rs12914224	35115310	73853	0.01316	0.009528	2.584e-05	1.381	0.1672	G	A
15	rs12439499	35117336	67293	-0.007661	0.008579	1.185e-05	-0.893	0.3719	C	T
15	rs2015461	35119748	73714	-0.001192	0.006091	5.196e-07	-0.1957	0.8448	C	T
15	rs12324454	35121225	74170	0.01959	0.009255	6.043e-05	2.117	0.03426	T	C
15	rs11073072	35122429	73584	0.01056	0.008229	2.236e-05	1.283	0.1996	T	C
15	rs2339648	35122648	73786	0.004064	0.005557	7.248e-06	0.7313	0.4646	G	A
15	rs967236	35125353	73733	-0.00168	0.009739	4.037e-07	-0.1725	0.863	G	A
15	rs11854124	35129095	73742	-0.001422	0.005672	8.523e-07	-0.2507	0.8021	T	C
15	rs17237191	35133441	73395	0.004224	0.005494	8.055e-06	0.7689	0.442	C	A
15	rs7163217	35135007	73429	0.002209	0.005602	2.118e-06	0.3944	0.6933	G	A
15	rs8033479	35141453	73507	-0.0001571	0.007473	6.012e-09	-0.02102	0.9832	A	G
15	rs12591523	35142566	73343	0.00113	0.005505	5.75e-07	0.2054	0.8373	G	A
15	rs7171993	35145065	73698	0.001781	0.006493	1.021e-06	0.2743	0.7839	C	T
15	rs3743121	35147345	73684	0.001992	0.006494	1.276e-06	0.3067	0.7591	A	G
15	rs1055356	35148102	72687	-0.000691	0.005551	2.132e-07	-0.1245	0.9009	T	C
15	rs3858931	35152649	72879	0.0003909	0.005586	6.719e-08	0.06998	0.9442	T	C
15	rs17818182	35158282	74027	0.001778	0.00934	4.899e-07	0.1904	0.849	T	G
15	rs12591419	35162510	74087	-0.006382	0.01187	3.902e-06	-0.5377	0.5908	C	T
15	rs11857217	35165366	74202	0.007804	0.00733	1.528e-05	1.065	0.287	G	A
15	rs4614679	35176283	73588	0.0253	0.01306	5.097e-05	1.937	0.05278	C	T
15	rs4924339	35185603	72108	0.00141	0.006239	7.083e-07	0.226	0.8212	A	G
15	rs7168306	35192379	73951	0.003065	0.005537	4.144e-06	0.5536	0.5799	C	T
15	rs717941	35196878	73987	0.003221	0.005536	4.576e-06	0.5818	0.5607	A	C
15	rs8025770	35203145	74187	0.006741	0.007331	1.14e-05	0.9196	0.3578	T	C
15	rs12917386	35233730	74163	0.007132	0.007331	1.276e-05	0.9729	0.3306	G	T
15	rs4513050	35250771	74142	0.006534	0.007328	1.072e-05	0.8916	0.3726	C	T
15	rs8039183	35259376	74154	-0.004068	0.01049	2.027e-06	-0.3877	0.6983	T	C
15	rs16960208	35259719	74147	0.01802	0.01589	1.735e-05	1.134	0.2567	A	G
15	rs10152363	35261270	74104	0.01226	0.01562	8.311e-06	0.7848	0.4326	A	G
15	rs7164070	35261952	74014	0.01039	0.01558	6.005e-06	0.6667	0.505	C	T
15	rs7164151	35269196	74037	0.004279	0.006051	6.754e-06	0.7071	0.4795	T	C
15	rs16960222	35270466	74224	-0.001654	0.007506	6.544e-07	-0.2204	0.8256	G	A
15	rs7165312	35270996	74216	-0.001067	0.007517	2.717e-07	-0.142	0.8871	T	C
15	rs12439825	35278475	73770	0.004397	0.006068	7.117e-06	0.7246	0.4687	G	A
15	rs8037200	35287753	74079	0.009976	0.008155	2.02e-05	1.223	0.2212	C	T
15	rs1037754	35299625	73982	-0.004772	0.006946	6.38e-06	-0.687	0.4921	A	G
15	rs8042678	35303064	73946	0.001665	0.005785	1.12e-06	0.2877	0.7736	C	T
15	rs7173632	35305618	72784	0.001737	0.005669	1.29e-06	0.3064	0.7593	T	C
15	rs2339747	35306104	73928	0.004882	0.008521	4.439e-06	0.5729	0.5667	C	T
15	rs2879577	35313994	74224	-0.00339	0.005878	4.482e-06	-0.5768	0.5641	C	T
15	rs8032009	35315918	73452	-0.003219	0.008754	1.84e-06	-0.3677	0.7131	A	G
15	rs6495739	35320743	74208	0.004173	0.005836	6.89e-06	0.7151	0.4746	A	G
15	rs16960286	35324452	74122	-0.001591	0.009869	3.506e-07	-0.1612	0.8719	T	G
15	rs6495744	35333558	74224	0.001629	0.005555	1.159e-06	0.2933	0.7693	T	C
15	rs8031878	35336283	70589	0.009637	0.008382	1.873e-05	1.15	0.2503	C	T
15	rs12910626	35338969	74207	0.002207	0.01303	3.865e-07	0.1694	0.8655	C	T
15	rs12902095	35343449	74012	-0.000815	0.01323	5.126e-08	-0.06159	0.9509	A	G
15	rs16960314	35343812	74213	0.004452	0.01019	2.57e-06	0.4367	0.6623	T	C
15	rs732165	35354197	74148	0.003878	0.005586	6.501e-06	0.6943	0.4875	A	G
15	rs4924513	35359944	73970	-0.007969	0.01045	7.858e-06	-0.7624	0.4458	G	A
15	rs8038010	35360908	72270	-0.003319	0.005906	4.37e-06	-0.562	0.5741	T	C
15	rs2339777	35362163	74224	-0.005614	0.01245	2.741e-06	-0.4511	0.6519	G	A
15	rs8039278	35364792	71352	0.008257	0.005575	3.075e-05	1.481	0.1386	T	G
15	rs6495749	35370551	73673	0.003051	0.006572	2.926e-06	0.4643	0.6425	A	G
15	rs730493	35377834	74142	-0.01296	0.01025	2.155e-05	-1.264	0.2062	T	C
15	rs7175947	35381487	72673	-0.008832	0.006433	2.593e-05	-1.373	0.1698	C	T
15	rs2290808	35384908	72981	-0.007309	0.006153	1.934e-05	-1.188	0.2349	C	A
15	rs11856734	35390657	73140	0.006047	0.005654	1.564e-05	1.07	0.2848	C	T
15	rs11853288	35391511	74036	-0.0114	0.005592	5.614e-05	-2.039	0.04147	G	A
15	rs8027514	35391526	74020	-0.007165	0.006075	1.879e-05	-1.179	0.2383	T	C
15	rs16960370	35395724	73563	-0.003184	0.005486	4.58e-06	-0.5805	0.5616	G	A
15	rs12440463	35409539	73350	0.007203	0.006144	1.874e-05	1.172	0.241	G	A
15	rs2054252	35422674	74031	0.001296	0.005479	7.556e-07	0.2365	0.813	A	G
15	rs11073083	35431395	74061	-0.009822	0.006305	3.276e-05	-1.558	0.1193	A	G
15	rs12917609	35437732	73854	-0.0001457	0.006426	6.959e-09	-0.02267	0.9819	T	C
15	rs11073084	35440932	73574	0.001331	0.005531	7.872e-07	0.2407	0.8098	A	G
15	rs2339783	35444614	74224	-0.002019	0.005959	1.547e-06	-0.3388	0.7347	C	A
15	rs898126	35446207	74224	0.0005955	0.006897	1.005e-07	0.08635	0.9312	C	T
15	rs4923912	35448187	73826	0.0017	0.006473	9.34e-07	0.2626	0.7929	T	C
15	rs11854457	35448970	74048	0.001638	0.006934	7.542e-07	0.2363	0.8132	A	G
15	rs11854468	35450549	74183	0.01341	0.009714	2.568e-05	1.38	0.1676	T	C
15	rs10444865	35463265	73547	0.006349	0.005904	1.572e-05	1.075	0.2823	G	A
15	rs16960581	35464796	74069	0.003176	0.01162	1.009e-06	0.2733	0.7846	A	G
15	rs6495758	35465985	74060	0.0001188	0.006976	3.914e-09	0.01703	0.9864	C	A
15	rs16960585	35469236	73756	0.0005785	0.006434	1.096e-07	0.08991	0.9284	C	T
15	rs16960587	35469339	73731	-0.000929	0.007043	2.36e-07	-0.1319	0.8951	C	T
15	rs13313465	35471856	73538	-0.002433	0.006903	1.689e-06	-0.3525	0.7245	C	T
15	rs2166157	35476955	73164	-0.0002074	0.006784	1.277e-08	-0.03057	0.9756	A	G
15	rs11854649	35481254	73453	0.01296	0.01176	1.653e-05	1.102	0.2706	T	C
15	rs12050867	35484706	74224	0.001256	0.01225	1.416e-07	0.1025	0.9184	T	C
15	rs4924647	35494907	73989	0.001059	0.01237	9.905e-08	0.08561	0.9318	T	G
15	rs2339829	35506593	73641	-0.004803	0.006751	6.876e-06	-0.7116	0.4767	A	G
15	rs7167862	35509148	74212	-0.007088	0.007304	1.269e-05	-0.9704	0.3318	G	A
15	rs8029841	35516110	73865	0.02088	0.01121	4.702e-05	1.864	0.06237	C	T
15	rs318339	35537031	74224	-0.0003933	0.006541	4.872e-08	-0.06013	0.952	G	T
15	rs2622756	35548468	74224	0.0002881	0.006175	2.933e-08	0.04666	0.9628	A	G
15	rs2622758	35548809	74137	0.0003757	0.006197	4.959e-08	0.06063	0.9517	G	A
15	rs1867523	35551374	73829	0.0008604	0.006227	2.586e-07	0.1382	0.8901	G	T
15	rs2589536	35554272	73637	-0.002887	0.005679	3.511e-06	-0.5085	0.6111	C	T
15	rs1842557	35573576	73021	-0.002321	0.006203	1.917e-06	-0.3742	0.7083	T	C
15	rs16960773	35604502	74224	0.003246	0.01086	1.204e-06	0.2989	0.765	G	A
15	rs318358	35605949	73929	0.001241	0.005656	6.511e-07	0.2194	0.8263	A	G
15	rs2197412	35617308	73331	0.001436	0.00565	8.809e-07	0.2542	0.7994	C	T
15	rs2127895	35623265	74095	-0.006845	0.006129	1.683e-05	-1.117	0.2641	C	T
15	rs16960786	35624317	74060	-0.006138	0.00615	1.345e-05	-0.998	0.3183	G	T
15	rs28880122	35642317	74058	-0.007965	0.006288	2.166e-05	-1.267	0.2053	A	G
15	rs16960860	35699152	73019	0.006752	0.009572	6.815e-06	0.7054	0.4805	T	G
15	rs6495766	35700737	73996	-0.007493	0.006301	1.911e-05	-1.189	0.2344	T	C
15	rs11853075	35701296	73987	-0.00734	0.006307	1.831e-05	-1.164	0.2445	G	A
15	rs11632343	35724284	74164	-0.00778	0.006291	2.062e-05	-1.237	0.2162	C	T
15	rs6495768	35729175	73521	0.02054	0.008456	8.024e-05	2.429	0.01515	C	T
15	rs6495769	35729409	73654	0.02177	0.009289	7.46e-05	2.344	0.01907	T	C
15	rs17585880	35741648	74224	-0.003915	0.005932	5.869e-06	-0.66	0.5092	C	T
15	rs11853690	35742076	74224	0.01575	0.006669	7.512e-05	2.361	0.01821	A	G
15	rs2061084	35757960	73029	0.0143	0.009072	3.401e-05	1.576	0.115	T	C
15	rs2124187	35759138	73803	0.003954	0.01916	5.77e-07	0.2064	0.8365	A	G
15	rs16961040	35763444	73773	0.01248	0.009434	2.374e-05	1.323	0.1857	T	G
15	rs16961048	35764098	74224	0.02572	0.01321	5.105e-05	1.947	0.05159	C	T
15	rs8043512	35787824	74033	0.02009	0.0131	3.176e-05	1.533	0.1252	T	C
15	rs1443822	35797900	73662	0.01053	0.006374	3.703e-05	1.652	0.09862	C	T
15	rs8035759	35798819	74090	0.02235	0.01327	3.83e-05	1.685	0.09206	T	C
15	rs8035581	35800610	74037	0.0003134	0.01273	8.184e-09	0.02461	0.9804	A	G
15	rs978764	35804561	73891	0.008336	0.007674	1.597e-05	1.086	0.2774	A	C
15	rs16961158	35808548	74048	0.01845	0.01313	2.667e-05	1.405	0.16	A	G
15	rs10468084	35811016	74029	0.0001504	0.01272	1.889e-09	0.01183	0.9906	C	T
15	rs981823	35813529	73616	0.01015	0.006378	3.442e-05	1.592	0.1114	T	C
15	rs9635384	35816688	73550	0.009931	0.006379	3.296e-05	1.557	0.1195	A	C
15	rs1443814	35830081	73435	0.009984	0.006386	3.328e-05	1.563	0.118	A	C
15	rs1020307	35834547	73578	0.009779	0.006371	3.202e-05	1.535	0.1248	T	C
15	rs10162979	35846891	74224	0.008489	0.009307	1.121e-05	0.9122	0.3617	A	G
15	rs7163847	35849809	74159	-0.005785	0.01235	2.961e-06	-0.4686	0.6393	A	G
15	rs6495785	35858583	74094	0.009352	0.006361	2.917e-05	1.47	0.1415	A	G
15	rs7169964	35865139	74081	0.004351	0.006812	5.506e-06	0.6386	0.5231	G	A
15	rs16954301	35866084	74166	0.02516	0.01346	4.713e-05	1.87	0.06155	C	T
15	rs11632918	35877437	74192	-0.007915	0.01096	7.029e-06	-0.7221	0.4702	A	G
15	rs12595068	35906525	74163	0.02436	0.01344	4.43e-05	1.813	0.06991	G	A
15	rs12912932	35921601	73893	0.005369	0.007646	6.673e-06	0.7022	0.4826	C	T
15	rs956362	35927655	72831	0.006522	0.006771	1.274e-05	0.9632	0.3355	G	A
15	rs319878	35928603	72703	0.003154	0.006157	3.609e-06	0.5122	0.6085	G	T
15	rs12595392	35938451	73430	0.007917	0.01177	6.159e-06	0.6725	0.5013	T	C
15	rs319892	35944396	74224	0.004872	0.009395	3.623e-06	0.5186	0.6041	A	G
15	rs7182813	35945629	72619	-0.01295	0.008722	3.034e-05	-1.484	0.1377	A	G
15	rs1822531	35947708	72792	-0.01158	0.008689	2.438e-05	-1.332	0.1828	C	A
15	rs11073106	35950386	73821	0.003012	0.005608	3.908e-06	0.5371	0.5912	T	C
15	rs319889	35950483	74224	0.000733	0.005452	2.435e-07	0.1344	0.893	C	T
15	rs1443816	35950743	74020	-0.002553	0.006629	2.004e-06	-0.3852	0.7001	C	T
15	rs1498591	35951109	74053	-0.002366	0.006626	1.722e-06	-0.357	0.7211	T	C
15	rs1498592	35951422	73678	0.00291	0.005615	3.646e-06	0.5183	0.6043	C	T
15	rs319884	35955368	73810	-0.02052	0.01214	3.87e-05	-1.69	0.09102	A	G
15	rs319883	35955716	73298	-0.001047	0.00549	4.964e-07	-0.1907	0.8487	G	A
15	rs4369611	35957584	73393	0.001355	0.005895	7.196e-07	0.2298	0.8182	G	A
15	rs7181482	35958098	73764	0.00505	0.01023	3.304e-06	0.4937	0.6215	G	A
15	rs9920881	35961254	73536	-0.0008138	0.006444	2.169e-07	-0.1263	0.8995	C	T
15	rs9672669	35967179	73976	0.005041	0.009489	3.815e-06	0.5312	0.5953	C	T
15	rs11073110	35971265	73488	0.007015	0.007851	1.086e-05	0.8935	0.3716	A	C
15	rs16961410	35973515	73483	0.002714	0.009595	1.089e-06	0.2829	0.7773	C	A
15	rs8035981	35974617	70944	0.004008	0.005589	7.249e-06	0.7171	0.4733	C	T
15	rs6495794	35981314	73407	0.003113	0.006122	3.524e-06	0.5086	0.611	A	G
15	rs4923689	35985688	74224	0.001736	0.007131	7.983e-07	0.2434	0.8077	A	G
15	rs2339964	35995460	73708	0.003233	0.005489	4.706e-06	0.589	0.5559	A	G
15	rs10775226	35996558	73843	0.002647	0.005486	3.153e-06	0.4825	0.6294	C	A
15	rs1160439	35997564	74050	0.003016	0.005476	4.096e-06	0.5507	0.5818	G	T
15	rs11637905	36003865	72104	-0.004166	0.008439	3.38e-06	-0.4937	0.6215	T	G
15	rs16961476	36004605	74224	-0.02042	0.009702	5.97e-05	-2.105	0.03528	C	A
15	rs12899034	36004730	69424	0.00335	0.006205	4.198e-06	0.5398	0.5893	G	A
15	rs12908355	36006776	72959	-0.01068	0.008027	2.427e-05	-1.331	0.1833	A	G
15	rs2879653	36008792	74089	-0.003275	0.005474	4.832e-06	-0.5983	0.5496	C	T
15	rs11854878	36010984	72435	-0.001958	0.01226	3.522e-07	-0.1597	0.8731	A	G
15	rs4924012	36015720	73062	-0.0002005	0.00644	1.327e-08	-0.03114	0.9752	A	G
15	rs4924013	36015771	72739	-0.003714	0.005975	5.312e-06	-0.6216	0.5342	A	G
15	rs5017692	36016085	72304	-0.002992	0.0063	3.119e-06	-0.4748	0.6349	T	C
15	rs5017694	36016147	73636	-0.009729	0.01028	1.217e-05	-0.9468	0.3437	A	G
15	rs17592118	36016615	72573	-0.008855	0.01104	8.869e-06	-0.8023	0.4224	G	A
15	rs11073118	36019074	70436	-0.003435	0.00577	5.032e-06	-0.5953	0.5516	T	C
15	rs1498589	36019938	72166	0.0004779	0.006825	6.793e-08	0.07001	0.9442	T	C
15	rs16961623	36021620	73966	-0.009591	0.01088	1.051e-05	-0.8816	0.378	G	A
15	rs2647680	36022692	72300	0.001384	0.005938	7.516e-07	0.2331	0.8157	A	G
15	rs16961627	36023958	74224	0.001554	0.00877	4.228e-07	0.1771	0.8594	C	A
15	rs2647682	36032228	71975	-0.002401	0.00606	2.18e-06	-0.3961	0.692	C	T
15	rs12909885	36034093	74224	6.182e-05	0.007616	8.877e-10	0.008117	0.9935	C	T
15	rs955508	36034280	71404	-0.005505	0.005711	1.301e-05	-0.9639	0.3351	G	A
15	rs2683082	36035244	72620	-0.0125	0.01146	1.639e-05	-1.091	0.2753	C	T
15	rs17520774	36043491	74224	-0.0083	0.007498	1.651e-05	-1.107	0.2683	G	A
15	rs2647687	36046462	73016	-0.002038	0.008831	7.294e-07	-0.2308	0.8175	G	A
15	rs17592839	36046826	71634	-0.001365	0.006639	5.903e-07	-0.2056	0.8371	C	T
15	rs2958724	36050093	72478	-0.0001738	0.006508	9.837e-09	-0.0267	0.9787	C	T
15	rs1027486	36059349	74224	0.003671	0.005571	5.848e-06	0.6589	0.51	C	T
15	rs1497825	36061729	74154	0.006173	0.00637	1.266e-05	0.9691	0.3325	G	A
15	rs1846135	36067073	73791	0.004533	0.009942	2.817e-06	0.4559	0.6485	G	A
15	rs11073122	36069732	73613	0.001479	0.006544	6.936e-07	0.226	0.8212	A	G
15	rs16961740	36070147	73937	0.01974	0.01865	1.515e-05	1.058	0.2899	A	G
15	rs1391265	36071725	73913	-0.004402	0.005434	8.877e-06	-0.81	0.4179	A	G
15	rs8028456	36073168	74177	0.0001774	0.006112	1.135e-08	0.02902	0.9768	C	T
15	rs2683120	36077298	73618	-0.006102	0.006702	1.126e-05	-0.9104	0.3626	T	C
15	rs2173286	36079131	74163	0.0005666	0.006114	1.158e-07	0.09267	0.9262	T	G
15	rs12440810	36079418	73346	-0.0009291	0.006109	3.154e-07	-0.1521	0.8791	T	C
15	rs4924022	36103543	72983	-0.005076	0.006879	7.463e-06	-0.738	0.4605	A	G
15	rs8028344	36103692	72824	0.002096	0.008439	8.47e-07	0.2484	0.8039	T	C
15	rs2646765	36107316	71892	0.001413	0.006219	7.178e-07	0.2272	0.8203	G	A
15	rs11073126	36116795	74062	0.0007187	0.006829	1.496e-07	0.1052	0.9162	A	G
15	rs2683075	36117475	72887	0.001134	0.005867	5.123e-07	0.1932	0.8468	G	A
15	rs2460837	36120279	73430	0.003074	0.005792	3.835e-06	0.5306	0.5957	C	T
15	rs2454115	36120924	74048	0.01047	0.01305	8.692e-06	0.8023	0.4224	C	T
15	rs7168742	36125529	74224	-0.001521	0.01028	2.95e-07	-0.148	0.8824	C	T
15	rs12594647	36133792	73830	0.002876	0.008943	1.401e-06	0.3216	0.7477	C	T
15	rs904210	36136437	73862	-0.003084	0.006228	3.32e-06	-0.4952	0.6205	A	G
15	rs2646783	36138842	73360	0.001494	0.006383	7.47e-07	0.2341	0.8149	T	C
15	rs2646782	36139024	73165	-0.0002946	0.005515	3.901e-08	-0.05342	0.9574	A	G
15	rs1497812	36141979	73243	-0.0007998	0.005931	2.483e-07	-0.1349	0.8927	T	C
15	rs2646769	36142381	73082	0.003456	0.005553	5.301e-06	0.6224	0.5337	C	A
15	rs904211	36149523	73198	0.004657	0.005839	8.692e-06	0.7977	0.4251	G	A
15	rs1566173	36151877	73763	-0.008445	0.01081	8.274e-06	-0.7812	0.4347	C	T
15	rs12438902	36165311	74194	0.00021	0.008382	8.462e-09	0.02506	0.98	A	G
15	rs16961908	36174150	72447	-0.005384	0.007901	6.41e-06	-0.6815	0.4956	G	T
15	rs1391271	36175224	72147	-0.003264	0.006285	3.739e-06	-0.5194	0.6035	G	A
15	rs2460841	36178110	71199	-0.007541	0.006249	2.045e-05	-1.207	0.2276	T	C
15	rs2460842	36178462	72974	-0.003892	0.007157	4.051e-06	-0.5437	0.5866	A	G
15	rs4924032	36179832	73737	-0.003864	0.007794	3.334e-06	-0.4958	0.62	G	A
15	rs12440724	36180941	73018	-0.002574	0.006704	2.019e-06	-0.3839	0.701	G	A
15	rs1979782	36192344	73278	0.003163	0.01103	1.123e-06	0.2868	0.7742	G	T
15	rs7166382	36197708	73697	0.00999	0.01	1.354e-05	0.9989	0.3178	T	G
15	rs813741	36205804	73641	0.008545	0.005544	3.226e-05	1.541	0.1232	C	T
15	rs1497815	36208308	73333	0.01057	0.005477	5.079e-05	1.93	0.05362	C	A
15	rs789782	36209869	73538	0.008517	0.005546	3.207e-05	1.536	0.1246	G	T
15	rs12591800	36209896	73401	-0.008281	0.005702	2.874e-05	-1.452	0.1464	T	C
15	rs796881	36214393	73007	0.004248	0.0055	8.17e-06	0.7723	0.4399	T	C
15	rs789777	36217163	74224	-0.0008556	0.006542	2.305e-07	-0.1308	0.8959	T	C
15	rs789776	36218092	73968	-0.001332	0.006939	4.984e-07	-0.192	0.8477	C	A
15	rs789774	36219977	73410	-0.0003649	0.005584	5.818e-08	-0.06535	0.9479	A	G
15	rs789773	36220253	74224	0.01099	0.009476	1.812e-05	1.16	0.2462	C	T
15	rs9920178	36229265	74157	-0.001363	0.005966	7.042e-07	-0.2285	0.8192	T	C
15	rs2036814	36230452	74224	0.001192	0.005469	6.402e-07	0.218	0.8274	G	A
15	rs16962033	36231401	74224	-0.004544	0.007744	4.639e-06	-0.5868	0.5574	G	A
15	rs11638423	36232698	72803	0.005719	0.005521	1.474e-05	1.036	0.3003	C	T
15	rs4299106	36233975	72634	0.003129	0.005651	4.22e-06	0.5537	0.5798	A	G
15	rs17525508	36234738	73634	-0.0155	0.0108	2.797e-05	-1.435	0.1513	T	C
15	rs1355293	36235009	72436	-0.003198	0.005514	4.643e-06	-0.5799	0.562	T	C
15	rs16962056	36235655	73635	0.006903	0.006085	1.748e-05	1.134	0.2566	A	G
15	rs17532084	36236708	74224	0.01418	0.01006	2.677e-05	1.41	0.1587	G	A
15	rs4924036	36239105	73336	0.0101	0.006252	3.56e-05	1.616	0.1061	G	A
15	rs1510377	36239554	73081	0.01012	0.006321	3.509e-05	1.601	0.1093	T	C
15	rs2055851	36242808	74108	0.007276	0.006103	1.918e-05	1.192	0.2332	A	G
15	rs1510378	36248598	73360	-0.00512	0.006776	7.785e-06	-0.7557	0.4498	G	A
15	rs1397255	36248979	73699	-0.01298	0.007134	4.491e-05	-1.819	0.06886	A	C
15	rs12101679	36249420	73985	4.399e-05	0.00651	6.171e-10	0.006757	0.9946	A	G
15	rs6495809	36251454	73795	0.0102	0.005942	3.993e-05	1.717	0.08606	T	C
15	rs17616745	36252278	72558	-0.004956	0.007365	6.24e-06	-0.6729	0.501	T	C
15	rs1510380	36253923	74224	-0.002933	0.008957	1.445e-06	-0.3275	0.7433	G	A
15	rs17616971	36260238	74224	-0.006228	0.005461	1.752e-05	-1.14	0.2541	G	A
15	rs1510385	36264847	72520	-0.00611	0.005522	1.688e-05	-1.106	0.2685	C	A
15	rs17617168	36265726	74224	-0.01338	0.007775	3.99e-05	-1.721	0.08527	T	C
15	rs9302311	36267960	72165	-0.007496	0.005542	2.535e-05	-1.353	0.1762	A	G
15	rs11073136	36275156	72233	-0.0003734	0.005958	5.439e-08	-0.06268	0.95	T	C
15	rs12903720	36276857	73677	-0.001981	0.01527	2.285e-07	-0.1297	0.8968	A	G
15	rs11630602	36277150	72538	0.01688	0.006921	8.203e-05	2.439	0.01471	A	G
15	rs1995879	36277235	74224	0.008793	0.006106	2.793e-05	1.44	0.1499	A	C
15	rs2055853	36280268	73569	0.006974	0.007577	1.152e-05	0.9205	0.3573	T	G
15	rs16962240	36287828	74079	0.00649	0.01009	5.586e-06	0.6432	0.5201	T	G
15	rs16962252	36290481	74172	0.005362	0.01019	3.731e-06	0.5261	0.5988	T	C
15	rs11073138	36291093	74079	0.004625	0.007467	5.18e-06	0.6194	0.5356	T	C
15	rs4923705	36293605	74224	0.006199	0.006395	1.266e-05	0.9693	0.3324	G	A
15	rs9806757	36312457	74024	0.005273	0.01026	3.568e-06	0.5139	0.6073	A	G
15	rs10520043	36312948	74197	0.00561	0.01016	4.108e-06	0.5521	0.5809	A	G
15	rs16962350	36320372	74183	0.00167	0.007944	5.956e-07	0.2102	0.8335	A	G
15	rs7168471	36323763	74211	0.002212	0.00793	1.049e-06	0.279	0.7803	G	A
15	rs10431815	36327430	73637	0.00136	0.006105	6.741e-07	0.2228	0.8237	A	G
15	rs4502172	36327528	74224	0.002053	0.005523	1.862e-06	0.3718	0.7101	G	A
15	rs17619619	36332361	74224	-0.01987	0.01269	3.304e-05	-1.566	0.1173	A	G
15	rs6495812	36336078	73055	-0.005978	0.005491	1.622e-05	-1.089	0.2763	T	C
15	rs1510388	36342453	73892	0.004282	0.009597	2.695e-06	0.4462	0.6554	A	G
15	rs17536109	36342778	72797	0.00124	0.005543	6.877e-07	0.2237	0.823	G	T
15	rs17619758	36343974	72587	-0.005387	0.00556	1.293e-05	-0.9688	0.3327	C	A
15	rs10520048	36345304	72229	0.003928	0.006316	5.356e-06	0.622	0.534	T	C
15	rs806076	36348228	72732	-0.002912	0.007967	1.836e-06	-0.3655	0.7148	A	C
15	rs1347455	36349173	70372	0.0009415	0.005755	3.804e-07	0.1636	0.87	G	A
15	rs1898036	36349846	74224	0.001754	0.008903	5.227e-07	0.197	0.8439	C	T
15	rs1435687	36350350	72383	-0.002314	0.006123	1.973e-06	-0.3779	0.7055	C	A
15	rs789892	36357693	73237	-0.004124	0.005541	7.563e-06	-0.7443	0.4567	A	G
15	rs789897	36360651	73303	-0.01294	0.005626	7.213e-05	-2.299	0.02149	C	A
15	rs789903	36363500	74193	0.01318	0.008988	2.898e-05	1.466	0.1426	T	C
15	rs16962462	36366280	74138	0.00848	0.01356	5.273e-06	0.6252	0.5318	G	T
15	rs8036766	36380298	74156	0.01239	0.008986	2.564e-05	1.379	0.1679	T	C
15	rs1946706	36384374	74201	-0.001028	0.005472	4.76e-07	-0.1879	0.8509	A	G
15	rs1435680	36387096	74153	0.0123	0.008983	2.53e-05	1.37	0.1708	G	A
15	rs8027226	36389876	74093	0.01226	0.008978	2.515e-05	1.365	0.1722	C	T
15	rs11631700	36391694	74138	-0.007021	0.005452	2.236e-05	-1.288	0.1979	A	G
15	rs11636611	36391965	74078	-0.006929	0.005455	2.178e-05	-1.27	0.204	C	T
15	rs17684665	36395034	73701	0.009252	0.007612	2.004e-05	1.215	0.2242	C	T
15	rs11854384	36405089	73785	0.006594	0.005569	1.9e-05	1.184	0.2364	G	A
15	rs4924049	36413904	74092	-0.003567	0.005957	4.84e-06	-0.5989	0.5493	G	A
15	rs7169971	36415904	73927	0.01721	0.006026	0.0001104	2.857	0.004283	T	G
15	rs7175624	36416588	73969	-0.01132	0.005557	5.615e-05	-2.038	0.04156	G	T
15	rs11637427	36417486	74224	0.002787	0.007861	1.693e-06	0.3545	0.723	G	T
15	rs11073152	36424005	74047	0.006352	0.0069	1.144e-05	0.9205	0.3573	G	A
15	rs11635194	36425765	66778	-0.007667	0.005878	2.547e-05	-1.304	0.1921	C	T
15	rs12907985	36435865	73864	-0.00115	0.008662	2.388e-07	-0.1328	0.8944	C	A
15	rs11852265	36443101	73961	-0.002626	0.006498	2.207e-06	-0.4041	0.6862	G	A
15	rs7175479	36451848	74115	0.001253	0.005793	6.317e-07	0.2164	0.8287	A	C
15	rs1012168	36452658	74224	-0.006553	0.007193	1.118e-05	-0.911	0.3623	A	C
15	rs12903950	36452698	74174	0.0007822	0.007934	1.31e-07	0.09859	0.9215	G	A
15	rs12909405	36453638	74147	0.004695	0.007163	5.794e-06	0.6554	0.5122	G	A
15	rs1435673	36454842	74072	0.004561	0.005595	8.971e-06	0.8152	0.415	C	T
15	rs1898037	36458885	73957	-0.006689	0.00606	1.647e-05	-1.104	0.2697	C	T
15	rs8032754	36464021	74224	0.01597	0.00984	3.547e-05	1.623	0.1047	T	G
15	rs17629743	36470005	74040	-0.005189	0.006399	8.882e-06	-0.8109	0.4174	T	C
15	rs723804	36471670	74133	-0.004946	0.006394	8.072e-06	-0.7736	0.4392	C	T
15	rs11636623	36474551	74066	0.003443	0.006685	3.581e-06	0.515	0.6066	A	G
15	rs1369597	36476665	73989	0.002997	0.007201	2.341e-06	0.4162	0.6773	C	T
15	rs1040219	36487472	73629	-0.000508	0.005632	1.105e-07	-0.0902	0.9281	T	C
15	rs17630276	36501360	73846	-0.01324	0.01247	1.527e-05	-1.062	0.2883	T	C
15	rs1435681	36501686	72517	0.001349	0.005544	8.16e-07	0.2433	0.8078	A	G
15	rs11638183	36506038	72803	4.37e-05	0.006102	7.043e-10	0.00716	0.9943	T	G
15	rs16962703	36510118	73541	-0.007347	0.007909	1.173e-05	-0.9289	0.3529	G	A
15	rs16962705	36510176	74224	-0.004604	0.006052	7.795e-06	-0.7606	0.4469	G	A
15	rs6495821	36522629	72920	0.004701	0.006032	8.329e-06	0.7793	0.4358	C	A
15	rs11631328	36526900	74180	0.01608	0.006495	8.257e-05	2.475	0.01333	G	A
15	rs2471672	36531651	74224	0.0004911	0.007286	6.122e-08	0.06741	0.9463	G	A
15	rs12101915	36531850	74154	-0.007019	0.005514	2.185e-05	-1.273	0.203	T	C
15	rs16962756	36546623	74186	0.002877	0.005563	3.604e-06	0.5171	0.6051	A	C
15	rs16962759	36548888	74177	0.01257	0.008061	3.276e-05	1.559	0.119	C	T
15	rs17641900	36555134	73755	-0.004988	0.006163	8.88e-06	-0.8093	0.4183	T	G
15	rs2381794	36557342	73878	0.0001041	0.007104	2.906e-09	0.01465	0.9883	A	G
15	rs11073162	36558895	73834	0.001174	0.005805	5.541e-07	0.2023	0.8397	G	T
15	rs951169	36559747	73768	-0.007232	0.005836	2.082e-05	-1.239	0.2153	A	G
15	rs1474084	36561713	74028	0.005766	0.005753	1.357e-05	1.002	0.3162	C	T
15	rs12908730	36572202	74194	0.002023	0.005827	1.624e-06	0.3471	0.7285	G	A
15	rs2459768	36584531	74224	-0.01593	0.01285	2.073e-05	-1.24	0.2148	G	A
15	rs7495602	36587996	74004	-0.01625	0.01324	2.035e-05	-1.227	0.2197	A	G
15	rs1517878	36588592	74173	-0.01613	0.0126	2.207e-05	-1.279	0.2007	A	G
15	rs12910988	36590434	74002	-0.01662	0.01026	3.543e-05	-1.619	0.1054	A	G
15	rs6495824	36590931	73118	-0.01108	0.006814	3.613e-05	-1.625	0.1041	T	C
15	rs1517877	36592578	74069	0.0134	0.00558	7.785e-05	2.401	0.01633	T	G
15	rs11073164	36593836	73795	0.01089	0.005853	4.692e-05	1.861	0.06279	G	A
15	rs10518868	36594061	72001	-0.006488	0.005738	1.776e-05	-1.131	0.2582	A	G
15	rs2381778	36600384	71092	0.0001711	0.006845	8.789e-09	0.025	0.9801	G	A
15	rs1517873	36605335	74224	-0.01571	0.007264	6.298e-05	-2.162	0.03061	T	C
15	rs7165680	36608692	69334	0.002003	0.006184	1.513e-06	0.3239	0.746	G	A
15	rs12439506	36616217	73872	-0.02321	0.02263	1.423e-05	-1.025	0.3052	C	A
15	rs4923709	36618505	72430	0.0001139	0.00602	4.943e-09	0.01892	0.9849	A	G
15	rs2381780	36625687	74166	-0.0002142	0.01168	4.535e-09	-0.01834	0.9854	C	T
15	rs6495829	36643077	74224	-0.006941	0.006738	1.43e-05	-1.03	0.3029	C	T
15	rs4923710	36644041	74224	0.0006507	0.005819	1.685e-07	0.1118	0.911	A	G
15	rs1568221	36647577	74224	0.004913	0.005725	9.923e-06	0.8582	0.3908	T	C
15	rs12908082	36649320	72854	-0.004745	0.006604	7.085e-06	-0.7185	0.4725	T	C
15	rs12902813	36650393	73322	0.003828	0.005588	6.399e-06	0.685	0.4934	G	T
15	rs4130461	36651838	71596	-0.003753	0.006398	4.806e-06	-0.5866	0.5575	T	G
15	rs8028529	36654597	74224	-0.0006653	0.006531	1.398e-07	-0.1019	0.9189	C	T
15	rs4459505	36656022	73854	-0.002261	0.006908	1.45e-06	-0.3273	0.7435	A	G
15	rs16962904	36656303	70432	-0.0004804	0.005944	9.276e-08	-0.08083	0.9356	G	A
15	rs10518873	36656703	70395	0.0008426	0.006001	2.801e-07	0.1404	0.8883	A	G
15	rs10518874	36658807	69942	-0.002797	0.005816	3.307e-06	-0.4809	0.6306	G	A
15	rs10518875	36659276	68366	0.0009367	0.005818	3.792e-07	0.161	0.8721	A	G
15	rs4924057	36659647	67123	0.0007977	0.005708	2.91e-07	0.1398	0.8889	A	G
15	rs6495830	36660548	74224	-0.009208	0.005912	3.268e-05	-1.557	0.1194	T	C
15	rs7167024	36663467	71212	-0.001941	0.006827	1.135e-06	-0.2843	0.7761	A	G
15	rs7171802	36667773	74224	-0.003922	0.007107	4.103e-06	-0.5518	0.5811	T	C
15	rs11854877	36673041	74224	-0.002122	0.005912	1.736e-06	-0.359	0.7196	C	T
15	rs7170927	36676401	73827	-0.003712	0.009089	2.26e-06	-0.4085	0.6829	A	G
15	rs4924062	36677231	72035	-0.006395	0.006717	1.258e-05	-0.952	0.3411	A	G
15	rs9806189	36683276	74224	-0.001878	0.01189	3.359e-07	-0.1579	0.8745	C	T
15	rs7173982	36685718	74224	0.002376	0.006476	1.813e-06	0.3669	0.7137	A	C
15	rs12898681	36688645	74224	-0.003561	0.006059	4.654e-06	-0.5877	0.5567	C	T
15	rs11637690	36690239	73696	0.006694	0.005801	1.807e-05	1.154	0.2486	G	A
15	rs11634605	36694773	74224	0.01265	0.01084	1.832e-05	1.166	0.2436	G	A
15	rs7180475	36701276	74007	0.009069	0.009168	1.322e-05	0.9892	0.3226	T	C
15	rs7163854	36701952	72857	0.01025	0.00701	2.932e-05	1.462	0.1438	A	C
15	rs16962984	36703245	72163	0.01789	0.008357	6.354e-05	2.141	0.03225	C	T
15	rs11857344	36705500	74224	0.00652	0.005854	1.671e-05	1.114	0.2654	A	G
15	rs4313769	36706838	74224	0.004198	0.006455	5.699e-06	0.6504	0.5155	G	A
15	rs11639091	36707171	73029	0.01286	0.007347	4.192e-05	1.75	0.08016	T	C
15	rs12905714	36708753	74224	0.004848	0.005574	1.019e-05	0.8697	0.3845	A	G
15	rs12439440	36712601	73677	0.002965	0.006089	3.219e-06	0.487	0.6263	T	C
15	rs16963009	36713177	72891	-0.007943	0.00657	2.006e-05	-1.209	0.2266	C	T
15	rs8024448	36715506	73330	0.004571	0.009807	2.962e-06	0.4661	0.6412	A	G
15	rs12438760	36720215	74067	-0.007436	0.008356	1.069e-05	-0.8899	0.3735	G	T
15	rs8023848	36720400	74187	-0.006879	0.007627	1.097e-05	-0.902	0.3671	T	C
15	rs4456451	36720911	74224	-0.006592	0.007621	1.008e-05	-0.865	0.3871	A	G
15	rs896994	36723698	74224	-0.005969	0.00574	1.457e-05	-1.04	0.2984	C	T
15	rs2444756	36730953	73515	0.000825	0.005476	3.087e-07	0.1507	0.8802	C	T
15	rs2444757	36734986	74224	-0.002529	0.006423	2.089e-06	-0.3938	0.6937	A	G
15	rs1453969	36739676	73502	0.003817	0.005642	6.228e-06	0.6766	0.4987	G	T
15	rs2444728	36749430	74026	0.0103	0.02035	3.457e-06	0.5059	0.6129	A	C
15	rs16963122	36752469	73121	-0.002124	0.005557	1.998e-06	-0.3822	0.7023	A	G
15	rs2467338	36760248	74192	-0.02082	0.01118	4.677e-05	-1.863	0.06251	C	T
15	rs1453956	36763272	73641	-0.0004728	0.006199	7.9e-08	-0.07627	0.9392	G	A
15	rs2444743	36767537	73393	0.0005255	0.005791	1.122e-07	0.09074	0.9277	A	G
15	rs2381817	36767680	73389	-0.004013	0.005594	7.014e-06	-0.7174	0.4731	A	G
15	rs16963164	36767765	73490	0.004024	0.006986	4.516e-06	0.5761	0.5645	G	A
15	rs2467350	36772809	74211	-0.005192	0.005702	1.117e-05	-0.9106	0.3625	C	A
15	rs2444751	36777549	74217	-0.005148	0.005702	1.098e-05	-0.9028	0.3666	A	C
15	rs17704027	36777792	73182	0.003083	0.005484	4.318e-06	0.5621	0.574	C	T
15	rs7162200	36780493	74149	0.001589	0.00608	9.213e-07	0.2614	0.7938	T	C
15	rs7168196	36780723	73000	0.002199	0.006212	1.717e-06	0.354	0.7233	C	T
15	rs4924076	36785601	74172	-0.001301	0.009198	2.696e-07	-0.1414	0.8876	G	A
15	rs2123793	36787977	73754	-0.001028	0.01058	1.28e-07	-0.09717	0.9226	T	C
15	rs1377729	36793836	73791	-0.02297	0.01062	6.338e-05	-2.163	0.03057	G	A
15	rs8038063	36794566	73746	-0.02119	0.01065	5.37e-05	-1.99	0.0466	T	C
15	rs17704315	36796098	72140	0.002246	0.006251	1.79e-06	0.3593	0.7194	T	C
15	rs11632896	36802890	73632	0.001606	0.006094	9.437e-07	0.2636	0.7921	T	C
15	rs12907947	36805698	74224	-0.005755	0.006758	9.769e-06	-0.8515	0.3945	T	C
15	rs12908126	36805816	71109	-0.005739	0.005697	1.427e-05	-1.007	0.3138	T	C
15	rs8026282	36811610	73234	0.001146	0.005537	5.852e-07	0.207	0.836	C	T
15	rs10518892	36813337	74217	-0.01435	0.009624	2.995e-05	-1.491	0.136	T	G
15	rs8023313	36814644	73450	0.004932	0.008921	4.161e-06	0.5529	0.5804	T	C
15	rs16963328	36819892	74167	-0.01375	0.009651	2.737e-05	-1.425	0.1542	T	C
15	rs10518891	36820558	73748	-0.008328	0.01133	7.325e-06	-0.735	0.4623	A	G
15	rs1453949	36828714	72941	-0.001237	0.006589	4.836e-07	-0.1878	0.851	T	C
15	rs1453948	36828984	74224	4.293e-05	0.005723	7.581e-10	0.007501	0.994	T	C
15	rs10152393	36833218	72828	0.0164	0.00824	5.439e-05	1.99	0.04656	T	C
15	rs2003924	36836971	72951	0.0009366	0.005643	3.776e-07	0.166	0.8682	T	C
15	rs7168191	36837801	72483	-0.00538	0.005769	1.2e-05	-0.9325	0.3511	T	C
15	rs12916908	36838294	73247	-0.003209	0.008718	1.85e-06	-0.3681	0.7128	C	T
15	rs11858511	36843050	73125	-0.002064	0.006679	1.306e-06	-0.309	0.7573	T	C
15	rs12899988	36856914	73717	-0.00781	0.006296	2.087e-05	-1.24	0.2148	C	A
15	rs8041837	36856922	74173	0.0075	0.007914	1.211e-05	0.9477	0.3433	T	C
15	rs8041842	36856932	74159	-0.01066	0.01177	1.106e-05	-0.9058	0.365	C	T
15	rs1377724	36857385	74208	0.007284	0.007938	1.135e-05	0.9176	0.3588	T	C
15	rs12911129	36858962	74204	0.007163	0.007932	1.099e-05	0.903	0.3665	A	G
15	rs12440078	36858979	74192	0.002329	0.006881	1.544e-06	0.3385	0.735	T	C
15	rs12912283	36861223	73744	-0.007843	0.006298	2.103e-05	-1.245	0.213	T	C
15	rs7162621	36866994	73718	-0.005364	0.005659	1.219e-05	-0.9479	0.3432	G	A
15	rs11073182	36868554	73361	0.005522	0.005513	1.367e-05	1.002	0.3166	C	T
15	rs9972295	36870688	74224	-0.007639	0.005545	2.556e-05	-1.377	0.1684	C	A
15	rs3743337	36871957	73290	0.006601	0.005491	1.972e-05	1.202	0.2293	T	C
15	rs1979205	36874798	73337	5.557e-05	0.007879	6.783e-10	0.007053	0.9944	C	A
15	rs12911098	36876922	74224	-0.001896	0.00636	1.197e-06	-0.2981	0.7656	A	G
15	rs12101796	36879892	73219	0.005815	0.005517	1.517e-05	1.054	0.2919	A	G
15	rs6495850	36880618	73253	-0.0003307	0.007898	2.394e-08	-0.04187	0.9666	T	G
15	rs2054015	36882407	74183	-0.002508	0.005543	2.759e-06	-0.4524	0.651	T	C
15	rs717316	36883867	74217	-0.002405	0.005542	2.538e-06	-0.434	0.6643	C	T
15	rs6495855	36885448	73308	-0.0001435	0.00789	4.515e-09	-0.01819	0.9855	T	C
15	rs12592712	36889375	72991	-0.002411	0.006673	1.788e-06	-0.3613	0.7179	G	A
15	rs1840243	36899727	73709	-0.009543	0.007449	2.227e-05	-1.281	0.2002	A	G
15	rs4542618	36901544	73753	-0.0126	0.008437	3.025e-05	-1.494	0.1353	C	T
15	rs12443190	36903926	73219	0.003317	0.00568	4.657e-06	0.5839	0.5593	G	A
15	rs4924088	36907791	73774	-0.01103	0.008321	2.381e-05	-1.325	0.185	G	T
15	rs12906958	36911598	72538	0.0002601	0.005951	2.633e-08	0.0437	0.9651	C	T
15	rs6495860	36912247	73680	-0.005426	0.006506	9.44e-06	-0.834	0.4043	G	T
15	rs11073189	36920592	73863	-0.00144	0.006402	6.852e-07	-0.225	0.822	G	A
15	rs9635387	36928867	74224	0.004006	0.005441	7.305e-06	0.7363	0.4615	G	A
15	rs8039199	36932525	73903	-0.0004873	0.006059	8.752e-08	-0.08042	0.9359	A	G
15	rs759467	36933022	74217	0.002508	0.01346	4.68e-07	0.1864	0.8522	A	G
15	rs10744967	36938817	74217	0.002346	0.01345	4.099e-07	0.1744	0.8615	C	T
15	rs8039329	36950565	74213	0.004337	0.00809	3.872e-06	0.5361	0.5919	A	G
15	rs6495864	36951633	72618	0.0008099	0.005743	2.739e-07	0.141	0.8878	A	G
15	rs4923723	36968033	72901	0.004281	0.007327	4.684e-06	0.5844	0.559	C	T
15	rs11631068	36981213	68716	0.007094	0.006018	2.022e-05	1.179	0.2385	G	A
15	rs7183415	36983962	74224	-0.00478	0.009137	3.687e-06	-0.5232	0.6009	C	T
15	rs3743338	36984409	74224	-0.004601	0.005534	9.315e-06	-0.8315	0.4057	T	C
15	rs7495845	36986343	72520	-0.005543	0.006572	9.808e-06	-0.8434	0.399	C	A
15	rs2381887	36989469	74224	-0.004186	0.006004	6.548e-06	-0.6972	0.4857	G	A
15	rs6495867	36999209	72654	0.00286	0.007977	1.769e-06	0.3585	0.72	G	A
15	rs17499587	37004012	74068	-0.002024	0.008427	7.788e-07	-0.2402	0.8102	G	A
15	rs8039451	37008364	72133	-0.002538	0.005598	2.849e-06	-0.4533	0.6503	T	G
15	rs16963938	37017096	72494	-0.002191	0.008282	9.658e-07	-0.2646	0.7913	C	T
15	rs2041849	37018357	72148	0.003619	0.005566	5.861e-06	0.6503	0.5155	A	G
15	rs12903547	37030345	72192	-0.006054	0.006197	1.322e-05	-0.977	0.3286	T	C
15	rs7183966	37049426	74063	-0.00388	0.007946	3.219e-06	-0.4883	0.6253	G	A
15	rs1035172	37056904	73248	8.348e-05	0.005851	2.779e-09	0.01427	0.9886	C	T
15	rs737201	37061966	73870	0.004538	0.00993	2.827e-06	0.4569	0.6477	C	A
15	rs8029922	37068951	73290	-0.000636	0.006494	1.309e-07	-0.09793	0.922	G	T
15	rs16964032	37070558	73920	0.005078	0.01001	3.479e-06	0.5071	0.6121	C	A
15	rs7170442	37070821	73935	0.004599	0.009996	2.864e-06	0.4601	0.6454	A	G
15	rs4924099	37077503	73987	-0.002104	0.007652	1.021e-06	-0.2749	0.7834	T	C
15	rs2890822	37079572	73654	0.0004778	0.005509	1.022e-07	0.08674	0.9309	A	G
15	rs2890824	37083955	74217	0.005451	0.009928	4.063e-06	0.5491	0.5829	G	A
15	rs8042057	37085035	73606	-0.002661	0.005456	3.232e-06	-0.4877	0.6257	C	T
15	rs733238	37094936	70933	0.0005619	0.005725	1.358e-07	0.09814	0.9218	C	A
15	rs2597504	37098065	72682	0.005508	0.006971	8.592e-06	0.7902	0.4294	A	G
15	rs1015943	37101788	72696	0.004913	0.006981	6.813e-06	0.7038	0.4816	T	C
15	rs12593552	37111008	73724	0.006929	0.01002	6.49e-06	0.6917	0.4891	C	T
15	rs7181289	37118775	73691	0.006352	0.009996	5.48e-06	0.6355	0.5251	C	T
15	rs1349697	37120176	72537	0.00169	0.007175	7.644e-07	0.2355	0.8138	A	C
15	rs12101585	37121798	71914	-0.00305	0.005711	3.965e-06	-0.534	0.5934	C	T
