## Supplementary Tables for "Methylome-wide association studies of traumatic injury identifies differential DNA methylation of synaptic plasticity and GABAergic-signalling" (part 354 of 361)

### Sheet: ST17 UKB_adult_trauma_sum_stats (continued)
Supplementary Table 17 Summary statistics for GWAS of adult trauma in UK Biobank (UK white British).
15	rs13329545	37122815	72266	0.003892	0.006255	5.359e-06	0.6223	0.5337	A	G
15	rs11073204	37129973	72434	-0.003839	0.00553	6.654e-06	-0.6942	0.4875	T	G
15	rs1376074	37130683	73802	-0.002207	0.01074	5.726e-07	-0.2056	0.8371	C	T
15	rs17430829	37130995	74008	0.00339	0.008671	2.066e-06	0.391	0.6958	C	T
15	rs12908619	37134605	74224	-0.007201	0.00571	2.143e-05	-1.261	0.2072	T	C
15	rs11073206	37134763	74150	0.004892	0.009146	3.859e-06	0.5349	0.5927	A	C
15	rs4924100	37138297	74130	0.004307	0.009157	2.984e-06	0.4704	0.6381	C	A
15	rs8034767	37140388	74224	0.01158	0.009983	1.811e-05	1.159	0.2463	G	A
15	rs2167194	37145990	73708	0.008704	0.006079	2.781e-05	1.432	0.1522	G	A
15	rs11636481	37159381	74044	0.001493	0.008596	4.074e-07	0.1737	0.8621	T	C
15	rs4294775	37161718	73232	0.009073	0.007118	2.219e-05	1.275	0.2024	A	C
15	rs1450421	37163043	73179	0.009054	0.007128	2.204e-05	1.27	0.204	A	G
15	rs1450420	37163900	73763	0.01296	0.01009	2.239e-05	1.285	0.1988	G	A
15	rs8025854	37165249	72689	0.007606	0.006028	2.191e-05	1.262	0.207	G	A
15	rs1450418	37166878	72382	0.007895	0.006047	2.355e-05	1.306	0.1917	C	T
15	rs10518914	37168502	74224	0.00413	0.006153	6.068e-06	0.6711	0.5022	A	G
15	rs8033784	37169864	72726	0.01431	0.009035	3.449e-05	1.584	0.1132	G	A
15	rs11634677	37171459	73253	-0.006094	0.00571	1.555e-05	-1.067	0.2859	G	A
15	rs8036656	37172064	73626	-0.005835	0.0057	1.424e-05	-1.024	0.306	A	C
15	rs12903788	37173267	74224	0.002073	0.005447	1.951e-06	0.3805	0.7035	G	A
15	rs16964235	37173379	72605	0.00398	0.00585	6.377e-06	0.6804	0.4962	C	T
15	rs4451907	37173945	70831	-0.005944	0.005634	1.572e-05	-1.055	0.2914	G	A
15	rs12595046	37174337	74224	-0.00667	0.005447	2.02e-05	-1.225	0.2208	G	A
15	rs12910772	37174402	70328	-0.007171	0.008086	1.118e-05	-0.8868	0.3752	A	C
15	rs16964246	37174535	69334	-0.01017	0.008859	1.902e-05	-1.148	0.2508	A	G
15	rs17432433	37174748	74224	0.009793	0.005447	4.355e-05	1.798	0.0722	G	A
15	rs1450414	37180229	74224	0.01186	0.006572	4.387e-05	1.805	0.07114	A	G
15	rs12902470	37185036	69509	0.002674	0.005741	3.121e-06	0.4658	0.6414	C	A
15	rs4923729	37190737	74224	0.0027	0.008941	1.228e-06	0.3019	0.7627	G	A
15	rs16964268	37193851	72314	0.007881	0.007924	1.368e-05	0.9945	0.32	C	T
15	rs1450417	37195301	73526	0.001156	0.00604	4.979e-07	0.1913	0.8483	C	A
15	rs4405501	37196802	73500	0.004747	0.006674	6.884e-06	0.7113	0.4769	T	C
15	rs11634333	37200571	73759	0.009418	0.008723	1.58e-05	1.08	0.2803	C	T
15	rs4640136	37201240	74224	-0.00407	0.00752	3.946e-06	-0.5412	0.5884	C	T
15	rs11635230	37206361	74224	-0.006887	0.008518	8.808e-06	-0.8085	0.4188	A	G
15	rs9302318	37206503	74224	-0.002099	0.006832	1.272e-06	-0.3072	0.7587	A	G
15	rs11634246	37207550	73675	0.002005	0.006366	1.346e-06	0.3149	0.7528	T	C
15	rs12439749	37208066	73523	0.0004117	0.005941	6.532e-08	0.0693	0.9448	A	G
15	rs10518916	37209818	74056	0.007382	0.01545	3.084e-06	0.4779	0.6327	C	T
15	rs16964301	37210819	74136	-0.005381	0.01136	3.026e-06	-0.4736	0.6358	C	A
15	rs16964304	37211997	74139	-0.005402	0.01136	3.048e-06	-0.4753	0.6345	G	A
15	rs837136	37212897	74125	0.01188	0.008041	2.947e-05	1.478	0.1394	G	A
15	rs16964327	37216587	73773	0.006722	0.01557	2.528e-06	0.4318	0.6659	T	C
15	rs12909569	37217527	70140	-0.005182	0.005595	1.223e-05	-0.9262	0.3544	A	G
15	rs8026749	37217621	71851	-0.0003131	0.005763	4.107e-08	-0.05432	0.9567	C	A
15	rs7173425	37220581	74189	-0.003182	0.009865	1.403e-06	-0.3226	0.747	T	C
15	rs698455	37229316	74188	-0.001803	0.006256	1.12e-06	-0.2883	0.7731	G	T
15	rs967211	37231800	73188	0.006126	0.005485	1.704e-05	1.117	0.2641	C	T
15	rs837133	37236342	73848	-0.006685	0.007659	1.032e-05	-0.8728	0.3828	C	A
15	rs1376071	37240506	72977	-0.007951	0.00551	2.854e-05	-1.443	0.149	T	G
15	rs1376072	37243438	73446	-0.002757	0.005772	3.106e-06	-0.4776	0.6329	T	G
15	rs837127	37244186	74037	0.001509	0.005485	1.022e-06	0.275	0.7833	T	G
15	rs837128	37244216	73494	0.0008416	0.006706	2.143e-07	0.1255	0.9001	T	C
15	rs17434975	37245747	74224	0.008534	0.005837	2.88e-05	1.462	0.1438	T	C
15	rs8026755	37247722	74082	0.008569	0.005845	2.902e-05	1.466	0.1426	A	C
15	rs1020499	37254835	73176	-0.00699	0.005623	2.112e-05	-1.243	0.2138	G	A
15	rs16964414	37258615	74224	0.0004288	0.0105	2.249e-08	0.04085	0.9674	A	G
15	rs11856296	37258958	74224	-0.01207	0.008494	2.722e-05	-1.421	0.1552	T	C
15	rs1157619	37259340	73256	-0.001196	0.007429	3.539e-07	-0.161	0.8721	T	C
15	rs896052	37259697	71443	0.006398	0.005813	1.695e-05	1.101	0.2711	G	A
15	rs8034391	37272272	73794	-0.003093	0.01078	1.115e-06	-0.2869	0.7742	G	A
15	rs940093	37278147	73986	-0.009579	0.005495	4.107e-05	-1.743	0.0813	C	T
15	rs940094	37278187	73637	-0.01598	0.008173	5.191e-05	-1.955	0.05057	C	T
15	rs17526928	37281094	74224	-0.0002687	0.01056	8.728e-09	-0.02545	0.9797	T	C
15	rs17527156	37287027	73835	0.005953	0.00564	1.509e-05	1.056	0.2912	G	T
15	rs12913722	37293287	74224	-0.009169	0.00646	2.714e-05	-1.419	0.1558	A	G
15	rs12900044	37293792	73349	-0.007369	0.005476	2.469e-05	-1.346	0.1784	T	C
15	rs4924114	37294022	73759	0.008843	0.009736	1.118e-05	0.9082	0.3638	A	G
15	rs10518924	37301565	73559	0.003681	0.009919	1.872e-06	0.3711	0.7106	G	A
15	rs17527540	37303370	74224	-0.0177	0.008565	5.755e-05	-2.067	0.03875	C	T
15	rs8034693	37306055	72387	-0.005948	0.0055	1.616e-05	-1.081	0.2795	T	G
15	rs12437615	37312702	72538	0.006694	0.008796	7.985e-06	0.761	0.4466	T	C
15	rs4924117	37313594	71187	0.002394	0.005677	2.498e-06	0.4217	0.6733	T	C
15	rs2204212	37314176	72653	0.002039	0.006682	1.281e-06	0.3051	0.7603	T	C
15	rs2030592	37315525	74224	0.001681	0.005449	1.282e-06	0.3085	0.7577	G	T
15	rs2381932	37316666	72902	-0.003051	0.006405	3.113e-06	-0.4764	0.6338	T	C
15	rs11857187	37317545	74164	0.008288	0.007962	1.461e-05	1.041	0.2979	T	C
15	rs4989607	37332109	69030	-0.004594	0.007127	6.021e-06	-0.6447	0.5191	G	A
15	rs16964586	37335057	70623	0.005033	0.007557	6.283e-06	0.6661	0.5054	T	C
15	rs16964589	37336573	74224	-0.01803	0.007591	7.604e-05	-2.376	0.01752	T	C
15	rs8041675	37342602	74224	-9.368e-05	0.005463	3.961e-09	-0.01715	0.9863	T	C
15	rs1568679	37349802	74224	0.007892	0.01034	7.85e-06	0.7633	0.4453	C	T
15	rs7177650	37350029	74088	-0.008688	0.01781	3.212e-06	-0.4878	0.6257	C	A
15	rs1543245	37357510	74224	0.008155	0.006424	2.171e-05	1.269	0.2043	G	A
15	rs17437794	37358073	73627	-0.01134	0.008011	2.721e-05	-1.415	0.1569	C	T
15	rs16964637	37358556	74077	0.002672	0.01259	6.078e-07	0.2122	0.832	C	T
15	rs4625687	37364254	73657	0.004453	0.005882	7.782e-06	0.7571	0.449	G	A
15	rs17437969	37367324	73477	-0.008198	0.00786	1.481e-05	-1.043	0.2969	C	T
15	rs11854996	37371881	73148	0.006014	0.006214	1.281e-05	0.9678	0.3331	G	A
15	rs1464284	37386507	73383	0.003321	0.005494	4.98e-06	0.6045	0.5455	G	T
15	rs2701520	37393894	74224	0.002374	0.0142	3.767e-07	0.1672	0.8672	C	T
15	rs7167841	37404928	72676	0.006999	0.006338	1.678e-05	1.104	0.2694	G	A
15	rs16954380	37413249	72403	0.006308	0.007154	1.074e-05	0.8818	0.3779	C	T
15	rs2176783	37413999	73059	0.002989	0.006222	3.16e-06	0.4805	0.6309	G	A
15	rs2701516	37417719	73656	0.002959	0.006619	2.713e-06	0.447	0.6549	C	T
15	rs16964713	37422826	74123	0.002479	0.006713	1.84e-06	0.3693	0.7119	T	C
15	rs1520013	37423940	73966	0.003386	0.007694	2.617e-06	0.44	0.6599	T	C
15	rs1356785	37428254	72978	-0.004709	0.006835	6.504e-06	-0.689	0.4909	T	C
15	rs2701512	37428787	73620	0.0003913	0.006056	5.671e-08	0.06461	0.9485	A	G
15	rs11073227	37431751	74224	0.006812	0.006542	1.461e-05	1.041	0.2977	C	T
15	rs2681319	37435305	73446	0.001127	0.007209	3.329e-07	0.1564	0.8758	C	A
15	rs17530151	37437248	73522	0.008162	0.006664	2.041e-05	1.225	0.2206	A	G
15	rs2701506	37438864	73988	-0.001834	0.007241	8.667e-07	-0.2532	0.8001	T	C
15	rs3110013	37445178	74031	-0.005456	0.006062	1.094e-05	-0.9	0.3681	A	G
15	rs16964758	37454580	74224	-0.006398	0.007489	9.832e-06	-0.8543	0.393	A	G
15	rs2701513	37459187	73934	-0.004131	0.009339	2.646e-06	-0.4423	0.6583	A	G
15	rs1356780	37464244	74005	0.002526	0.005478	2.872e-06	0.461	0.6448	C	T
15	rs12904297	37470460	74189	0.002473	0.005481	2.744e-06	0.4512	0.6518	T	G
15	rs7171671	37485094	74156	-0.007289	0.01024	6.827e-06	-0.7115	0.4768	A	G
15	rs9972361	37486228	73655	-0.003677	0.005761	5.532e-06	-0.6383	0.5233	A	G
15	rs16954389	37494817	73684	-0.003936	0.006968	4.331e-06	-0.5649	0.5721	G	A
15	rs999736	37495601	74062	-0.005742	0.009448	4.987e-06	-0.6077	0.5434	G	A
15	rs16964798	37496211	74005	-0.009266	0.009489	1.288e-05	-0.9765	0.3288	G	A
15	rs8029152	37501850	74146	-0.006758	0.009807	6.405e-06	-0.6891	0.4907	T	C
15	rs8028213	37508505	74104	0.001057	0.008855	1.924e-07	0.1194	0.905	T	C
15	rs8034579	37509864	74091	-0.00223	0.009786	7.011e-07	-0.2279	0.8197	A	C
15	rs12904414	37517415	73530	0.0002008	0.01077	4.727e-09	0.01864	0.9851	C	T
15	rs11635704	37538108	73030	-0.001501	0.005499	1.021e-06	-0.273	0.7848	C	T
15	rs957515	37538480	70716	-0.000896	0.005596	3.625e-07	-0.1601	0.8728	C	T
15	rs1356782	37538847	71665	0.001987	0.01123	4.372e-07	0.177	0.8595	A	G
15	rs7181729	37547041	73567	0.004673	0.03041	3.209e-07	0.1536	0.8779	C	T
15	rs13329093	37547108	74123	-0.001692	0.005506	1.275e-06	-0.3074	0.7586	G	A
15	rs12917515	37547150	71403	0.005507	0.01029	4.014e-06	0.5353	0.5924	A	G
15	rs1915045	37551322	71302	-0.00165	0.005715	1.17e-06	-0.2888	0.7727	T	C
15	rs16964863	37553629	74224	0.002863	0.009678	1.179e-06	0.2958	0.7674	G	A
15	rs1401895	37560010	73597	0.0007996	0.005467	2.906e-07	0.1462	0.8837	C	T
15	rs2890851	37560362	70390	-0.0001911	0.005766	1.56e-08	-0.03314	0.9736	G	A
15	rs16964875	37562846	74224	0.008886	0.00919	1.26e-05	0.967	0.3336	G	A
15	rs2056317	37563551	73966	0.002328	0.008969	9.111e-07	0.2596	0.7952	G	A
15	rs960521	37563840	74224	9.328e-06	0.005597	3.743e-11	0.001667	0.9987	A	G
15	rs7175775	37568036	74168	-0.0006263	0.005728	1.612e-07	-0.1094	0.9129	G	A
15	rs11632275	37577894	69875	-0.002002	0.0059	1.648e-06	-0.3393	0.7344	C	T
15	rs1401901	37581276	72926	-0.003594	0.006053	4.834e-06	-0.5937	0.5527	G	A
15	rs11852839	37588952	74224	0.005689	0.005943	1.235e-05	0.9573	0.3384	C	T
15	rs1520959	37592443	74184	-0.005816	0.0101	4.47e-06	-0.5758	0.5647	A	G
15	rs11632283	37608034	74211	-0.004052	0.005562	7.151e-06	-0.7285	0.4663	G	T
15	rs28507799	37630205	73692	0.0003974	0.005662	6.686e-08	0.07019	0.944	G	A
15	rs4924148	37630365	73540	-0.002192	0.005827	1.925e-06	-0.3762	0.7068	C	T
15	rs16964904	37636098	74129	0.008431	0.01215	6.499e-06	0.6941	0.4876	G	A
15	rs1543218	37640272	73841	0.01336	0.01399	1.235e-05	0.955	0.3396	A	G
15	rs8025834	37641518	73831	0.006089	0.00593	1.428e-05	1.027	0.3045	G	A
15	rs7170674	37642176	73918	0.004546	0.006303	7.038e-06	0.7213	0.4707	C	T
15	rs8024814	37649238	73819	-0.005712	0.005642	1.389e-05	-1.013	0.3113	A	G
15	rs1915403	37655122	74120	0.01013	0.01016	1.34e-05	0.9966	0.319	C	T
15	rs624991	37658208	73994	-0.003357	0.005443	5.14e-06	-0.6167	0.5374	G	T
15	rs642598	37667223	73975	0.003086	0.006645	2.915e-06	0.4644	0.6424	A	G
15	rs657586	37669432	73948	-0.005953	0.005638	1.508e-05	-1.056	0.291	C	T
15	rs668644	37669606	74148	-0.0039	0.005439	6.933e-06	-0.717	0.4734	A	G
15	rs608908	37670312	74198	0.005679	0.01146	3.309e-06	0.4955	0.6203	A	G
15	rs1942036	37680704	74033	0.006435	0.01044	5.132e-06	0.6164	0.5376	C	T
15	rs667471	37682791	73931	-0.006187	0.005642	1.626e-05	-1.097	0.2728	T	C
15	rs7171449	37688518	73018	0.002248	0.007491	1.233e-06	0.3001	0.7641	C	A
15	rs4924156	37688630	72839	-2.614e-05	0.006026	2.584e-10	-0.004338	0.9965	A	G
15	rs675124	37689839	74224	-0.01391	0.01525	1.121e-05	-0.9123	0.3616	A	G
15	rs985609	37699304	73607	-0.00361	0.007866	2.862e-06	-0.459	0.6463	G	T
15	rs16965026	37713397	74208	0.001291	0.007537	3.953e-07	0.1713	0.864	G	A
15	rs654246	37732545	73688	-0.004434	0.009061	3.249e-06	-0.4893	0.6246	T	C
15	rs1457257	37747349	73880	-0.005522	0.005735	1.255e-05	-0.9628	0.3356	G	A
15	rs4924163	37772709	73832	0.00249	0.005469	2.807e-06	0.4552	0.649	G	A
15	rs12595656	37773749	73780	-0.00464	0.005887	8.419e-06	-0.7881	0.4306	A	G
15	rs8033166	37776968	73739	-0.002941	0.005479	3.909e-06	-0.5368	0.5914	A	G
15	rs8027857	37778551	73680	0.0003714	0.005553	6.073e-08	0.06689	0.9467	C	T
15	rs17446248	37780648	73628	0.001602	0.00597	9.777e-07	0.2683	0.7885	A	G
15	rs2155999	37784608	74224	0.002373	0.005583	2.434e-06	0.425	0.6708	T	C
15	rs17543768	37792105	73647	-0.0003825	0.006426	4.813e-08	-0.05953	0.9525	G	A
15	rs7166925	37802685	73158	-0.001999	0.005892	1.574e-06	-0.3393	0.7344	A	G
15	rs1902623	37804169	73866	0.005713	0.007701	7.452e-06	0.7419	0.4581	T	C
15	rs17447142	37806402	73310	0.003265	0.005624	4.598e-06	0.5806	0.5615	G	A
15	rs10518956	37808780	73257	-0.001496	0.005996	8.5e-07	-0.2495	0.8029	G	A
15	rs12912594	37810034	73195	-0.001879	0.00646	1.156e-06	-0.2909	0.7711	A	G
15	rs11073252	37819624	74158	-0.002251	0.005823	2.014e-06	-0.3865	0.6991	C	T
15	rs1840901	37820957	74180	-0.00214	0.005822	1.822e-06	-0.3677	0.7131	G	A
15	rs2009901	37831026	73359	0.00213	0.005626	1.955e-06	0.3787	0.7049	C	T
15	rs7182406	37833106	73329	-0.0004244	0.006014	6.79e-08	-0.07056	0.9437	T	C
15	rs9919963	37838977	72963	-0.00138	0.005493	8.653e-07	-0.2513	0.8016	C	A
15	rs9920013	37840246	72903	-0.002426	0.005499	2.671e-06	-0.4413	0.659	T	G
15	rs11636128	37842417	73596	0.0007264	0.005784	2.143e-07	0.1256	0.9001	A	G
15	rs10162817	37848963	72936	0.0004362	0.007461	4.687e-08	0.05846	0.9534	G	A
15	rs10162808	37849683	72828	-0.003378	0.005552	5.083e-06	-0.6084	0.5429	T	C
15	rs4924172	37850737	73052	-0.004198	0.008207	3.582e-06	-0.5116	0.609	T	C
15	rs12592289	37860315	73900	-0.0001287	0.006326	5.599e-09	-0.02034	0.9838	G	A
15	rs12593354	37860693	73794	0.0001671	0.006305	9.517e-09	0.0265	0.9789	C	T
15	rs11633357	37864636	69524	-0.006351	0.005895	1.669e-05	-1.077	0.2813	A	G
15	rs12905194	37880048	71729	0.0003021	0.006009	3.523e-08	0.05027	0.9599	T	C
15	rs12905136	37887501	74224	-0.0002591	0.005582	2.902e-08	-0.04641	0.963	C	A
15	rs8034049	37889403	73741	0.0007241	0.005452	2.392e-07	0.1328	0.8943	G	A
15	rs12595829	37891744	73994	0.00309	0.005539	4.206e-06	0.5579	0.5769	C	T
15	rs8025338	37893867	73955	0.001224	0.005448	6.829e-07	0.2247	0.8222	T	G
15	rs4506848	37895392	74033	0.002689	0.005542	3.18e-06	0.4852	0.6275	T	G
15	rs7174609	37898753	71881	0.006906	0.005546	2.157e-05	1.245	0.2131	C	T
15	rs4539553	37899592	74224	0.0009002	0.005438	3.692e-07	0.1655	0.8685	G	A
15	rs7164434	37906102	73820	-0.009092	0.008087	1.712e-05	-1.124	0.2609	G	A
15	rs7162236	37916178	69073	0.004557	0.005707	9.229e-06	0.7984	0.4246	C	T
15	rs8027930	37922267	74075	-1.295e-05	0.009757	2.378e-11	-0.001327	0.9989	A	C
15	rs4597272	37925492	71021	0.006836	0.00577	1.976e-05	1.185	0.2361	G	A
15	rs6495918	37926745	70884	-0.001445	0.006179	7.718e-07	-0.2339	0.8151	C	T
15	rs4483815	37927514	70787	0.0003243	0.005588	4.758e-08	0.05804	0.9537	A	G
15	rs4924182	37942811	73332	0.003411	0.005801	4.715e-06	0.588	0.5565	T	C
15	rs12441629	37945286	73491	0.001603	0.006265	8.904e-07	0.2558	0.7981	T	C
15	rs8042060	37950731	73199	0.001304	0.006275	5.897e-07	0.2078	0.8354	A	C
15	rs11073264	37951344	72892	0.003797	0.00557	6.376e-06	0.6817	0.4954	C	T
15	rs10520089	37962429	73339	-0.004584	0.006379	7.042e-06	-0.7186	0.4724	A	G
15	rs985090	37962946	71611	0.0003472	0.006678	3.774e-08	0.05199	0.9585	T	C
15	rs16965448	37963885	74224	0.001663	0.006504	8.805e-07	0.2556	0.7982	C	T
15	rs972894	37964540	74224	-5.194e-05	0.005796	1.082e-09	-0.008961	0.9929	G	T
15	rs17551246	37964959	74224	-0.002279	0.005754	2.113e-06	-0.3961	0.6921	C	T
15	rs16965467	37973905	73637	-0.002437	0.006223	2.083e-06	-0.3916	0.6953	G	A
15	rs1032639	37974353	74224	0.002495	0.009203	9.901e-07	0.2711	0.7863	G	A
15	rs16965475	37996391	74052	0.009196	0.009684	1.218e-05	0.9496	0.3423	C	T
15	rs8034129	38000504	74130	-0.01025	0.02266	2.762e-06	-0.4525	0.6509	A	C
15	rs1874820	38007813	74109	0.004628	0.006588	6.659e-06	0.7025	0.4824	A	G
15	rs12438028	38020708	73716	0.01459	0.01152	2.174e-05	1.266	0.2056	T	C
15	rs5011798	38021342	71809	0.002569	0.005834	2.701e-06	0.4404	0.6596	A	G
15	rs16965498	38022326	73958	0.01691	0.01272	2.39e-05	1.33	0.1837	G	A
15	rs11856650	38025137	72203	0.002793	0.006245	2.77e-06	0.4472	0.6547	A	G
15	rs17552481	38059324	73960	0.0005611	0.005782	1.273e-07	0.09704	0.9227	T	G
15	rs16965556	38059688	74166	-0.008184	0.01112	7.308e-06	-0.7362	0.4616	A	C
15	rs16965564	38063744	74116	0.003187	0.006127	3.65e-06	0.5201	0.603	T	G
15	rs1498423	38065450	74203	0.01037	0.01267	9.026e-06	0.8184	0.4131	C	T
15	rs8040172	38072349	73448	-0.0002678	0.005782	2.92e-08	-0.04631	0.9631	G	A
15	rs10520087	38072896	73980	-0.00347	0.009243	1.905e-06	-0.3754	0.7074	T	C
15	rs5025837	38079633	74224	-0.006077	0.008141	7.507e-06	-0.7465	0.4554	T	C
15	rs2382028	38083101	72277	0.002055	0.006484	1.39e-06	0.317	0.7512	G	A
15	rs10852005	38105689	73590	0.005033	0.00551	1.134e-05	0.9134	0.361	C	A
15	rs1108081	38106163	73486	0.004796	0.005514	1.03e-05	0.8698	0.3844	C	T
15	rs1391571	38112336	74013	-0.006127	0.005458	1.703e-05	-1.123	0.2616	C	T
15	rs13380163	38113362	73845	-0.005327	0.005461	1.288e-05	-0.9754	0.3294	C	T
15	rs7167587	38113558	73529	-0.005837	0.005475	1.546e-05	-1.066	0.2864	A	G
15	rs8036460	38118653	72032	-0.008765	0.006093	2.873e-05	-1.439	0.1503	A	C
15	rs4924193	38121491	73207	0.0004571	0.005488	9.476e-08	0.08329	0.9336	A	G
15	rs1827439	38123182	73583	0.007905	0.008433	1.194e-05	0.9375	0.3485	C	T
15	rs10153021	38123785	73548	0.007793	0.008437	1.16e-05	0.9237	0.3556	A	C
15	rs12907082	38125629	73085	-0.004462	0.00559	8.716e-06	-0.7981	0.4248	T	G
15	rs10152193	38129559	73897	0.008867	0.006976	2.186e-05	1.271	0.2037	A	G
15	rs12912822	38139201	74189	0.009654	0.006839	2.685e-05	1.411	0.1581	T	C
15	rs1003161	38140946	74095	-0.00706	0.006073	1.823e-05	-1.162	0.2451	G	A
15	rs4924198	38145866	74201	0.0002208	0.005441	2.219e-08	0.04058	0.9676	A	G
15	rs12438794	38146571	74221	0.01558	0.01061	2.907e-05	1.469	0.1419	T	C
15	rs8041665	38150179	74212	0.01665	0.01057	3.343e-05	1.575	0.1153	A	G
15	rs8037309	38150438	74206	0.01688	0.01057	3.434e-05	1.596	0.1104	T	C
15	rs8029216	38152318	74164	-0.002103	0.005709	1.829e-06	-0.3683	0.7126	C	T
15	rs16965756	38153157	73936	-0.01864	0.007631	8.065e-05	-2.442	0.01461	G	A
15	rs6495930	38157362	74170	-0.002222	0.00571	2.042e-06	-0.3892	0.6971	G	A
15	rs3752855	38158758	74115	-0.0006774	0.005448	2.086e-07	-0.1243	0.901	G	T
15	rs12593433	38161914	73951	-0.001158	0.005455	6.093e-07	-0.2123	0.8319	C	T
15	rs16965813	38165688	74224	-0.01718	0.007492	7.086e-05	-2.293	0.02183	G	A
15	rs11854061	38170430	74224	0.0005571	0.007856	6.775e-08	0.07091	0.9435	T	C
15	rs16965830	38170552	74157	0.002113	0.007801	9.892e-07	0.2708	0.7865	C	T
15	rs17636965	38173509	72884	0.002822	0.008562	1.49e-06	0.3295	0.7417	T	C
15	rs8033434	38174014	74105	-0.02873	0.01961	2.894e-05	-1.465	0.143	C	T
15	rs1354224	38175000	74138	-0.003574	0.005453	5.793e-06	-0.6553	0.5122	C	T
15	rs8030904	38177958	73514	-0.003599	0.005476	5.876e-06	-0.6572	0.511	C	A
15	rs11073280	38180303	74137	7.883e-05	0.005493	2.778e-09	0.01435	0.9886	C	T
15	rs8037493	38180634	73003	-0.009481	0.006136	3.271e-05	-1.545	0.1223	T	C
15	rs12594922	38188807	73320	0.007202	0.008242	1.041e-05	0.8738	0.3822	G	T
15	rs11854525	38190888	73136	-0.009721	0.005815	3.821e-05	-1.672	0.09459	T	C
15	rs11856348	38192456	71398	0.007314	0.005631	2.363e-05	1.299	0.194	T	G
15	rs1502404	38194755	73666	-0.009896	0.005596	4.245e-05	-1.768	0.07699	G	A
15	rs16965939	38204793	74224	0.01015	0.008864	1.767e-05	1.145	0.2521	T	C
15	rs1604528	38218157	74224	0.008234	0.008026	1.418e-05	1.026	0.3049	C	T
15	rs16965945	38221689	74058	0.005622	0.01031	4.017e-06	0.5454	0.5855	A	G
15	rs17557582	38228992	73922	0.007639	0.007975	1.241e-05	0.9579	0.3381	G	A
15	rs1011273	38233301	74224	-0.003142	0.01083	1.134e-06	-0.2901	0.7718	C	T
15	rs7496477	38236393	74224	0.01519	0.01026	2.956e-05	1.481	0.1386	A	G
15	rs9302321	38240792	73971	0.009719	0.006671	2.87e-05	1.457	0.1451	G	A
15	rs2959336	38258772	73762	0.01016	0.006644	3.171e-05	1.529	0.1262	A	C
15	rs4372645	38270156	69600	-0.006227	0.006053	1.521e-05	-1.029	0.3036	C	A
15	rs12442439	38270817	74074	0.01891	0.01214	3.279e-05	1.558	0.1191	G	A
15	rs7173111	38286899	74151	0.02218	0.01204	4.574e-05	1.842	0.06552	C	T
15	rs10520070	38300815	74224	0.009249	0.006508	2.721e-05	1.421	0.1553	G	A
15	rs11073286	38320909	74224	0.006596	0.00668	1.314e-05	0.9875	0.3234	G	T
15	rs4505261	38322465	74224	0.005603	0.005538	1.379e-05	1.012	0.3117	C	T
15	rs11638085	38323263	73980	0.006768	0.006712	1.374e-05	1.008	0.3133	C	T
15	rs17558620	38329244	74224	-0.003932	0.005462	6.981e-06	-0.7198	0.4716	C	A
15	rs6495940	38329343	72678	0.009627	0.00868	1.693e-05	1.109	0.2674	G	A
15	rs7180562	38331170	74224	0.0221	0.01019	6.335e-05	2.168	0.03013	T	C
15	rs12439022	38332096	72158	0.003069	0.005881	3.774e-06	0.5218	0.6018	A	G
15	rs7175038	38332476	73208	0.01213	0.007357	3.71e-05	1.648	0.09934	C	T
15	rs8034546	38337341	74224	-0.00195	0.006669	1.152e-06	-0.2924	0.77	A	C
15	rs4923770	38350008	74055	0.01837	0.007614	7.863e-05	2.413	0.01581	A	G
15	rs12915721	38350877	74081	0.01838	0.007594	7.906e-05	2.42	0.01552	G	A
15	rs16966213	38361447	73703	0.007647	0.01108	6.462e-06	0.6901	0.4901	T	C
15	rs8034033	38367091	73175	0.01003	0.006038	3.771e-05	1.661	0.09667	C	A
15	rs1393421	38369210	73977	-0.01014	0.01124	1.098e-05	-0.9014	0.3674	G	A
15	rs1039457	38373830	72499	0.005231	0.006786	8.195e-06	0.7708	0.4408	T	C
15	rs16966225	38377361	74224	-0.007543	0.009762	8.044e-06	-0.7727	0.4397	C	T
15	rs1393418	38379425	70270	0.009917	0.00578	4.189e-05	1.716	0.08624	T	C
15	rs1319145	38383103	74224	-0.003606	0.005594	5.599e-06	-0.6447	0.5191	G	A
15	rs10520077	38383335	72627	-0.004276	0.007385	4.616e-06	-0.579	0.5626	G	A
15	rs12915619	38396395	71010	0.006687	0.005758	1.899e-05	1.161	0.2455	G	T
15	rs12324479	38398000	71960	-2.283e-05	0.005675	2.249e-10	-0.004023	0.9968	A	G
15	rs17640033	38399421	74213	-0.01634	0.008957	4.487e-05	-1.825	0.06803	G	A
15	rs7183608	38403504	74176	-0.01309	0.006822	4.961e-05	-1.918	0.05509	A	G
15	rs11073293	38410679	74224	-0.01478	0.01097	2.447e-05	-1.348	0.1778	T	C
15	rs16966249	38419470	74063	-0.01744	0.008988	5.085e-05	-1.941	0.0523	T	G
15	rs1948789	38422200	73991	-0.01593	0.01104	2.814e-05	-1.443	0.149	A	G
15	rs11073294	38422826	72372	-0.00246	0.005564	2.7e-06	-0.4421	0.6584	A	G
15	rs16966271	38423730	72707	0.003833	0.006149	5.345e-06	0.6234	0.533	T	C
15	rs11634456	38427638	72761	-0.002515	0.005528	2.846e-06	-0.455	0.6491	C	T
15	rs16966290	38437513	73770	-0.0006645	0.008633	8.031e-08	-0.07697	0.9386	A	C
15	rs16966297	38440031	74224	0.00334	0.005641	4.721e-06	0.592	0.5539	C	T
15	rs1393425	38454366	74174	-0.01219	0.01141	1.539e-05	-1.068	0.2853	T	C
15	rs6495951	38457466	74018	0.001355	0.005508	8.179e-07	0.246	0.8057	G	A
15	rs16966383	38460876	73953	0.004441	0.005641	8.382e-06	0.7873	0.4311	G	A
15	rs972091	38475257	74224	-0.005753	0.009537	4.902e-06	-0.6032	0.5464	G	A
15	rs17641404	38477384	73238	0.002939	0.005492	3.91e-06	0.5351	0.5926	C	T
15	rs16966411	38479330	73720	-0.004581	0.00956	3.115e-06	-0.4792	0.6318	A	G
15	rs970497	38481894	71392	0.004159	0.006289	6.126e-06	0.6613	0.5084	A	G
15	rs970498	38482004	71611	-0.0007477	0.005772	2.343e-07	-0.1295	0.8969	G	A
15	rs1522774	38485141	73797	0.005465	0.006366	9.987e-06	0.8585	0.3906	G	A
15	rs10444869	38487688	74184	0.01133	0.00561	5.494e-05	2.019	0.04351	A	C
15	rs2382078	38488643	74200	0.0108	0.005608	5.001e-05	1.926	0.05407	A	G
15	rs12900216	38490885	73762	0.01402	0.007915	4.257e-05	1.772	0.0764	C	T
15	rs12906197	38492199	72106	-0.01009	0.005601	4.501e-05	-1.802	0.07162	T	C
15	rs1522772	38496606	72825	0.005848	0.005501	1.552e-05	1.063	0.2877	C	T
15	rs17561907	38500929	73447	0.003641	0.00636	4.463e-06	0.5725	0.567	C	T
15	rs12440889	38506692	74019	0.01153	0.007835	2.926e-05	1.472	0.1411	G	A
15	rs867043	38509927	74224	0.0008364	0.006717	2.089e-07	0.1245	0.9009	C	T
15	rs8032887	38512759	74098	-0.008017	0.009002	1.07e-05	-0.8905	0.3732	A	G
15	rs8030953	38515737	73913	-0.0008711	0.005886	2.963e-07	-0.148	0.8823	C	T
15	rs16966471	38519583	73939	-0.005361	0.009015	4.783e-06	-0.5947	0.5521	A	G
15	rs16966478	38524264	72778	0.002355	0.007538	1.341e-06	0.3124	0.7548	A	G
15	rs1522785	38528399	73927	-0.0004524	0.005971	7.765e-08	-0.07577	0.9396	G	A
15	rs11634989	38533568	74224	-0.0005292	0.005538	1.23e-07	-0.09556	0.9239	G	T
15	rs1522780	38536049	74095	-0.0006502	0.005541	1.858e-07	-0.1173	0.9066	A	C
15	rs11635608	38538825	72928	0.005648	0.008204	6.499e-06	0.6884	0.4912	A	G
15	rs8032812	38540364	72237	0.005504	0.006437	1.012e-05	0.8551	0.3925	C	T
15	rs940026	38545799	72577	-0.004147	0.006239	6.088e-06	-0.6647	0.5062	A	G
15	rs16966575	38558017	73348	-0.004162	0.006196	6.152e-06	-0.6717	0.5018	C	A
15	rs8035425	38558974	73559	0.004977	0.006453	8.088e-06	0.7713	0.4405	A	G
15	rs7163713	38566050	74217	0.007857	0.009141	9.956e-06	0.8596	0.39	A	G
15	rs12912664	38566814	73514	-0.0008596	0.006253	2.571e-07	-0.1375	0.8907	G	A
15	rs12148224	38571394	74192	0.005039	0.008339	4.922e-06	0.6043	0.5457	C	T
15	rs10520057	38575067	74198	0.00727	0.009167	8.477e-06	0.7931	0.4277	A	G
15	rs2056501	38576234	73426	0.003723	0.005499	6.242e-06	0.677	0.4984	A	G
15	rs8029728	38581206	74180	0.004751	0.008338	4.377e-06	0.5698	0.5688	C	T
15	rs16966681	38593923	74183	-0.008766	0.01829	3.097e-06	-0.4793	0.6317	G	A
15	rs7182445	38614525	74224	0.007507	0.00913	9.109e-06	0.8223	0.4109	G	A
15	rs12595839	38617062	73866	-0.001446	0.01431	1.382e-07	-0.101	0.9195	A	C
15	rs7177681	38622707	73818	0.002275	0.006433	1.694e-06	0.3536	0.7237	A	G
15	rs17572257	38623948	73584	0.003269	0.006654	3.28e-06	0.4913	0.6232	G	A
15	rs7180446	38631930	74217	0.007884	0.00914	1.002e-05	0.8626	0.3884	C	A
15	rs7164021	38632693	74218	0.007894	0.00914	1.005e-05	0.8637	0.3878	C	T
15	rs3751526	38643574	74224	0.007763	0.009139	9.722e-06	0.8495	0.3956	T	C
15	rs8039150	38647695	74043	-0.0006808	0.006224	1.616e-07	-0.1094	0.9129	A	G
15	rs10852021	38664480	74074	0.00169	0.005983	1.077e-06	0.2824	0.7776	A	G
15	rs7182481	38665077	74092	-0.00218	0.006508	1.514e-06	-0.335	0.7377	G	T
15	rs12593951	38668877	72982	0.01028	0.006619	3.308e-05	1.554	0.1203	T	C
15	rs8030388	38670161	73567	0.00273	0.006088	2.733e-06	0.4484	0.6539	C	T
15	rs11854742	38672569	73706	-0.003672	0.006568	4.241e-06	-0.5591	0.5761	A	G
15	rs8023597	38674713	73814	-0.004848	0.009797	3.318e-06	-0.4949	0.6207	A	C
15	rs11856708	38680045	74224	0.004009	0.006077	5.864e-06	0.6597	0.5094	A	C
15	rs6495964	38681543	73810	-0.005365	0.009618	4.216e-06	-0.5579	0.5769	G	A
15	rs4412937	38684472	73594	-0.01063	0.007196	2.963e-05	-1.477	0.1398	G	A
15	rs4923791	38689071	73937	-0.007137	0.01005	6.822e-06	-0.7102	0.4776	C	T
15	rs12438737	38691763	73980	-0.008437	0.01004	9.547e-06	-0.8404	0.4007	T	G
15	rs12906358	38692800	73977	-0.01366	0.009186	2.991e-05	-1.487	0.1369	A	G
15	rs4924263	38696783	73984	-0.009585	0.01005	1.229e-05	-0.9534	0.3404	A	G
15	rs4293334	38698617	74037	-0.009741	0.01021	1.23e-05	-0.9544	0.3399	T	C
15	rs4479187	38711486	73900	-0.01388	0.005564	8.421e-05	-2.495	0.01261	T	C
15	rs4244564	38711990	73872	0.003395	0.005824	4.598e-06	0.5828	0.56	A	G
15	rs12913868	38713105	73815	0.0005293	0.005569	1.224e-07	0.09504	0.9243	A	G
15	rs11629949	38717660	73516	-0.01108	0.009941	1.691e-05	-1.115	0.2649	A	G
15	rs4924268	38721250	72116	-0.001437	0.005572	9.23e-07	-0.258	0.7964	G	A
15	rs4632088	38730702	72839	-0.004245	0.005638	7.784e-06	-0.753	0.4515	G	A
15	rs12439333	38732571	74224	0.0003126	0.007678	2.233e-08	0.04071	0.9675	C	T
15	rs4432234	38734226	72905	-0.005344	0.005636	1.233e-05	-0.9481	0.3431	G	A
15	rs4131092	38738272	73855	-0.003856	0.006344	5.001e-06	-0.6078	0.5434	A	G
15	rs12905733	38739298	73118	-0.004148	0.00562	7.449e-06	-0.738	0.4605	T	G
15	rs8036878	38743892	73981	-0.001828	0.006133	1.2e-06	-0.298	0.7657	C	A
15	rs12440278	38747315	73449	0.003996	0.00622	5.618e-06	0.6424	0.5206	G	A
15	rs12594530	38754424	74174	0.01865	0.01186	3.333e-05	1.572	0.1159	G	A
15	rs12385983	38755036	73300	0.003252	0.006152	3.811e-06	0.5285	0.5971	G	A
15	rs11856370	38757123	73436	0.0001229	0.005481	6.844e-09	0.02242	0.9821	C	T
15	rs12912109	38763793	73459	0.006644	0.008564	8.192e-06	0.7757	0.4379	G	A
15	rs11073328	38764843	73449	0.005926	0.008589	6.482e-06	0.69	0.4902	T	C
15	rs11073329	38771604	73226	-0.004802	0.005617	9.98e-06	-0.8549	0.3926	T	C
15	rs12591633	38779626	73717	-0.01415	0.006412	6.604e-05	-2.206	0.02736	A	G
15	rs4313770	38782493	73264	-0.02024	0.01968	1.444e-05	-1.028	0.3037	T	G
15	rs7181389	38783682	73012	-0.005697	0.005623	1.406e-05	-1.013	0.311	G	A
15	rs4567661	38786114	73525	0.01082	0.005745	4.827e-05	1.884	0.05957	C	A
15	rs4467032	38790885	73607	0.008381	0.006193	2.488e-05	1.353	0.176	C	T
15	rs4334257	38791826	73630	-0.01437	0.00642	6.801e-05	-2.238	0.02524	A	C
15	rs12324402	38794566	73579	-0.002821	0.0062	2.814e-06	-0.4551	0.6491	G	A
15	rs4465567	38798246	73403	0.008196	0.005908	2.622e-05	1.387	0.1653	C	T
15	rs7177101	38799369	73179	0.008633	0.00578	3.049e-05	1.494	0.1353	A	G
15	rs11073332	38817614	72884	0.00168	0.005961	1.09e-06	0.2818	0.7781	C	T
15	rs11855910	38819889	74224	0.0006364	0.005882	1.577e-07	0.1082	0.9139	G	A
15	rs11073334	38821150	74125	-0.001895	0.006601	1.112e-06	-0.2871	0.774	G	T
15	rs11073335	38821568	74224	-0.001948	0.01935	1.365e-07	-0.1007	0.9198	A	G
15	rs7403047	38822792	73942	-0.01444	0.01307	1.652e-05	-1.105	0.2691	C	A
15	rs7403531	38822905	74224	-0.001309	0.006539	5.398e-07	-0.2002	0.8414	T	C
15	rs8035957	38838264	74224	-0.002325	0.006257	1.86e-06	-0.3716	0.7102	C	T
15	rs12593201	38844106	74115	-0.002738	0.006301	2.547e-06	-0.4344	0.664	A	G
15	rs7170151	38846678	73586	-0.003764	0.006277	4.887e-06	-0.5997	0.5487	T	C
15	rs11073337	38847763	73533	-0.003316	0.00632	3.744e-06	-0.5247	0.5998	C	A
15	rs7173298	38852675	74224	-0.008106	0.005661	2.763e-05	-1.432	0.1522	A	G
15	rs28438860	38858062	74224	0.0003075	0.006676	2.858e-08	0.04605	0.9633	C	T
15	rs11073338	38867413	74185	0.008032	0.005473	2.903e-05	1.467	0.1423	T	G
15	rs11858911	38867914	73909	-0.007546	0.005626	2.434e-05	-1.341	0.1798	C	T
15	rs12595375	38868437	73308	-0.003502	0.006469	3.996e-06	-0.5413	0.5883	C	A
15	rs13329072	38868788	73145	-0.003268	0.005514	4.802e-06	-0.5926	0.5534	C	A
15	rs11073340	38872908	73388	-0.008778	0.005494	3.478e-05	-1.598	0.1101	A	G
15	rs16967035	38880178	74224	-0.003965	0.008843	2.708e-06	-0.4484	0.6539	G	A
15	rs4923802	38881245	74091	-0.007644	0.0238	1.392e-06	-0.3212	0.7481	C	T
15	rs1316583	38886046	74098	-0.01492	0.02489	4.848e-06	-0.5993	0.549	T	C
15	rs17574546	38902476	74224	0.00167	0.006888	7.918e-07	0.2424	0.8085	C	A
15	rs10520094	38903170	73668	-0.004507	0.01061	2.451e-06	-0.4249	0.6709	A	G
15	rs924005	38905770	72569	-0.007852	0.005533	2.774e-05	-1.419	0.1559	T	C
15	rs7171171	38907041	74224	0.001212	0.006882	4.18e-07	0.1761	0.8602	G	A
15	rs883625	38918032	73856	0.003232	0.006943	2.934e-06	0.4655	0.6416	T	C
15	rs16967121	38923007	73896	0.00226	0.01097	5.743e-07	0.206	0.8368	A	G
15	rs12439571	38931396	74224	0.007202	0.008482	9.715e-06	0.8492	0.3958	T	C
15	rs7174463	38931938	74190	-0.002006	0.007706	9.139e-07	-0.2604	0.7946	T	C
15	rs13329279	38933948	74091	-0.002123	0.007717	1.022e-06	-0.2751	0.7832	C	T
15	rs3923022	38938538	72986	0.001025	0.005597	4.592e-07	0.1831	0.8547	G	A
15	rs2055160	38939817	73394	0.004444	0.006283	6.817e-06	0.7073	0.4794	C	T
15	rs1004496	38941557	74224	-0.003522	0.005449	5.629e-06	-0.6464	0.518	A	C
15	rs6495986	38945662	72114	0.007007	0.006441	1.642e-05	1.088	0.2766	T	G
15	rs17575571	38946094	74224	-0.002147	0.007877	1.001e-06	-0.2726	0.7852	A	G
15	rs8043341	38946194	74224	-0.01664	0.01995	9.367e-06	-0.8338	0.4044	T	G
15	rs12441390	38950560	74204	0.001245	0.007326	3.89e-07	0.1699	0.8651	T	C
15	rs1874251	38952533	74101	0.00184	0.007338	8.488e-07	0.2508	0.802	A	G
15	rs7168475	38960882	71821	0.0008739	0.007018	2.159e-07	0.1245	0.9009	C	A
15	rs1874252	38962756	72514	-0.0005118	0.005933	1.026e-07	-0.08626	0.9313	T	G
15	rs954432	38966655	73725	-0.006324	0.005834	1.594e-05	-1.084	0.2784	G	A
15	rs954431	38966765	73519	-0.007569	0.009761	8.178e-06	-0.7754	0.4381	T	C
15	rs4924285	38967122	73947	-0.005074	0.005822	1.027e-05	-0.8715	0.3835	A	G
15	rs4924287	38972177	74224	-0.005068	0.006455	8.303e-06	-0.785	0.4324	G	A
15	rs16967182	38973117	74224	-0.02173	0.009025	7.812e-05	-2.408	0.01604	G	A
15	rs7177672	38975293	73939	-0.02031	0.009191	6.605e-05	-2.21	0.02711	G	A
15	rs6495989	38976860	72789	-0.008257	0.006863	1.989e-05	-1.203	0.2289	T	C
15	rs1874249	38985513	74195	-0.002783	0.007772	1.729e-06	-0.3582	0.7202	A	C
15	rs12903120	38988097	74114	-0.003667	0.005894	5.223e-06	-0.6222	0.5338	T	G
15	rs7172816	38990769	73309	0.001911	0.006502	1.178e-06	0.2939	0.7688	C	T
15	rs12595568	38990803	74029	-0.000288	0.006274	2.847e-08	-0.04591	0.9634	T	G
15	rs17654449	38991164	73495	0.001117	0.007964	2.679e-07	0.1403	0.8884	T	C
15	rs1495186	38991456	73357	0.007917	0.006596	1.964e-05	1.2	0.2301	A	G
15	rs12916379	38991520	73911	-0.001545	0.005923	9.205e-07	-0.2608	0.7942	G	A
15	rs2132157	38992547	73873	-0.001319	0.005927	6.704e-07	-0.2225	0.8239	G	A
15	rs2172836	38994113	73467	-0.008223	0.007249	1.751e-05	-1.134	0.2567	A	G
15	rs903530	38999048	73835	0.008308	0.006551	2.178e-05	1.268	0.2047	A	G
15	rs2643220	38999345	73440	-0.007567	0.007168	1.517e-05	-1.056	0.2911	T	C
15	rs16967222	39000858	73933	-0.002359	0.006333	1.876e-06	-0.3724	0.7096	G	A
15	rs4340305	39001315	74155	0.0005238	0.005801	1.1e-07	0.0903	0.928	C	T
15	rs2624272	39003409	74197	0.004464	0.006606	6.155e-06	0.6758	0.4992	T	C
15	rs2643214	39004866	74088	0.007697	0.006487	1.9e-05	1.186	0.2354	C	A
15	rs2643208	39005798	74121	0.003904	0.005676	6.383e-06	0.6878	0.4916	C	T
15	rs8024474	39012579	73685	-0.008525	0.005898	2.835e-05	-1.445	0.1484	T	C
15	rs16967271	39012879	74128	-0.01068	0.01156	1.15e-05	-0.9235	0.3558	A	G
15	rs16967283	39015636	73134	0.01557	0.009473	3.695e-05	1.644	0.1002	T	C
15	rs7163834	39020093	73395	0.00384	0.00549	6.667e-06	0.6995	0.4842	C	T
15	rs12916495	39020248	74224	0.0006233	0.006515	1.233e-07	0.09567	0.9238	A	G
15	rs7171789	39022872	73281	-0.001264	0.005928	6.2e-07	-0.2132	0.8312	G	A
15	rs6495994	39024476	73904	-0.00131	0.006334	5.79e-07	-0.2069	0.8361	T	G
15	rs2912382	39024926	74224	-0.0006791	0.007851	1.008e-07	-0.0865	0.9311	T	G
15	rs2958295	39029326	73905	-0.001663	0.005595	1.195e-06	-0.2972	0.7663	A	G
15	rs2958285	39034914	73879	0.004037	0.005968	6.194e-06	0.6765	0.4987	A	G
15	rs6495995	39037133	74212	0.003165	0.005924	3.846e-06	0.5342	0.5932	G	T
15	rs2929644	39037335	73730	0.01808	0.01071	3.866e-05	1.688	0.09135	C	T
15	rs11073355	39038706	73810	0.0003026	0.005506	4.092e-08	0.05496	0.9562	C	T
15	rs964519	39040751	73223	0.00127	0.005548	7.158e-07	0.2289	0.8189	C	T
15	rs2929646	39040964	72653	-0.004935	0.005497	1.109e-05	-0.8978	0.3693	T	C
15	rs2929649	39042370	72264	0.0004273	0.005994	7.034e-08	0.0713	0.9432	A	C
15	rs1465511	39046212	67921	0.002403	0.006137	2.258e-06	0.3916	0.6954	G	T
15	rs9920556	39047211	67657	7.869e-06	0.008682	1.214e-11	0.0009064	0.9993	T	G
15	rs2958267	39050752	74224	0.01147	0.01023	1.693e-05	1.121	0.2623	T	C
15	rs4608310	39051984	72937	-0.004165	0.005993	6.62e-06	-0.6949	0.4871	A	G
15	rs2912367	39055584	73413	0.01047	0.007713	2.512e-05	1.358	0.1745	C	T
15	rs2929655	39057845	73340	0.00603	0.00714	9.726e-06	0.8446	0.3984	A	G
15	rs2929657	39062418	73862	0.003851	0.006877	4.246e-06	0.56	0.5755	A	C
15	rs2929660	39065424	74057	0.00554	0.007045	8.349e-06	0.7863	0.4317	C	T
15	rs11636712	39081781	73895	-0.004626	0.005493	9.597e-06	-0.8421	0.3997	A	G
15	rs2912387	39098349	73679	0.001832	0.005486	1.513e-06	0.3339	0.7385	A	G
15	rs2912386	39099749	74188	0.01292	0.01113	1.817e-05	1.161	0.2457	T	C
15	rs4924304	39099848	74155	-0.01906	0.02247	9.704e-06	-0.8483	0.3963	A	G
15	rs1004866	39105587	73926	0.009964	0.007639	2.302e-05	1.304	0.1921	G	A
15	rs2624257	39110114	71357	-0.006057	0.005593	1.644e-05	-1.083	0.2788	C	T
15	rs17659166	39110155	71553	-0.007699	0.005817	2.448e-05	-1.324	0.1856	T	C
15	rs2725805	39110817	73959	0.0119	0.01122	1.523e-05	1.061	0.2886	T	C
15	rs2624259	39110903	73444	0.01004	0.007721	2.301e-05	1.3	0.1936	T	C
15	rs8036565	39111829	73952	0.007989	0.006301	2.174e-05	1.268	0.2048	G	A
15	rs2624260	39112458	68772	0.02114	0.0217	1.38e-05	0.9744	0.3299	A	C
15	rs1469305	39113061	74224	-0.001993	0.00544	1.809e-06	-0.3664	0.7141	G	A
15	rs12903682	39116076	74224	0.006506	0.006884	1.204e-05	0.9452	0.3446	G	A
15	rs16967544	39120891	73514	0.003429	0.01503	7.085e-07	0.2282	0.8195	G	A
15	rs16954432	39126940	73959	0.000905	0.01675	3.948e-08	0.05404	0.9569	T	C
15	rs16954437	39127087	74224	0.00399	0.01126	1.691e-06	0.3543	0.7231	G	T
15	rs8182091	39134118	71944	0.004817	0.005997	8.967e-06	0.8032	0.4219	G	A
15	rs1559831	39136304	73522	0.009489	0.0121	8.365e-06	0.7842	0.4329	G	A
15	rs2958305	39141606	72305	0.002888	0.006885	2.434e-06	0.4195	0.6748	C	T
15	rs8036595	39141983	70386	0.000657	0.005956	1.729e-07	0.1103	0.9122	T	G
15	rs2624265	39148649	74224	4.977e-05	0.005583	1.071e-09	0.008916	0.9929	C	T
15	rs6496012	39150924	74224	0.007619	0.01035	7.305e-06	0.7363	0.4615	A	G
15	rs4302005	39157687	67833	0.001655	0.01049	3.668e-07	0.1577	0.8747	T	C
15	rs2725795	39159590	74224	-0.00595	0.005501	1.576e-05	-1.082	0.2794	C	T
15	rs7173968	39159831	74224	0.01104	0.009087	1.989e-05	1.215	0.2243	C	T
15	rs2624271	39159867	74224	-0.006606	0.005601	1.874e-05	-1.179	0.2383	G	A
15	rs4258586	39161147	74224	-0.005492	0.006601	9.325e-06	-0.8319	0.4054	T	C
15	rs12442819	39161381	72633	-0.003582	0.006069	4.796e-06	-0.5902	0.5551	T	G
15	rs4924307	39162695	74224	0.0007511	0.006363	1.878e-07	0.118	0.906	C	A
15	rs11632328	39163687	74224	-0.006137	0.005926	1.445e-05	-1.036	0.3004	T	C
15	rs4614698	39165053	74224	-0.001495	0.007258	5.718e-07	-0.206	0.8368	G	A
15	rs7177787	39166735	73949	0.00933	0.005463	3.945e-05	1.708	0.08765	A	G
15	rs7176726	39172185	72874	-0.007398	0.005553	2.435e-05	-1.332	0.1828	G	A
15	rs8040465	39176075	72922	-0.005881	0.006093	1.277e-05	-0.9651	0.3345	C	T
15	rs12594565	39176900	72682	-0.00769	0.005751	2.46e-05	-1.337	0.1812	G	A
15	rs12594575	39176964	72802	0.0103	0.005496	4.824e-05	1.874	0.06093	A	G
15	rs7178596	39179321	73027	-0.002832	0.005727	3.349e-06	-0.4946	0.6209	A	G
15	rs17660736	39179357	74224	-0.006835	0.009759	6.609e-06	-0.7004	0.4837	C	T
15	rs16967690	39180207	74224	-0.00912	0.007393	2.05e-05	-1.233	0.2174	G	A
15	rs16967692	39181802	72954	-0.03043	0.01084	0.0001081	-2.808	0.004987	T	C
15	rs1897737	39191412	74000	-0.01628	0.009111	4.313e-05	-1.787	0.074	T	C
15	rs4923807	39193242	74224	0.001902	0.005437	1.648e-06	0.3498	0.7265	T	C
15	rs12443217	39196090	73009	-0.03411	0.01191	0.0001123	-2.863	0.004191	T	C
15	rs12439653	39199595	73366	0.00788	0.005495	2.803e-05	1.434	0.1516	T	C
15	rs16967763	39205468	74224	0.009119	0.01016	1.085e-05	0.8973	0.3696	T	C
15	rs7163517	39206509	73127	0.001064	0.005682	4.795e-07	0.1873	0.8515	T	C
15	rs731223	39207581	73916	-0.02685	0.009086	0.0001181	-2.955	0.003125	C	T
15	rs16967765	39207763	74068	-0.02986	0.01103	9.897e-05	-2.708	0.006779	C	A
15	rs11855813	39208257	73281	0.001809	0.005609	1.42e-06	0.3226	0.747	C	T
15	rs12914368	39208442	73266	0.0009087	0.005656	3.523e-07	0.1607	0.8724	A	C
15	rs8027106	39213734	73498	-0.008811	0.005499	3.494e-05	-1.602	0.1091	C	T
15	rs8037708	39215988	72716	0.0008361	0.005677	2.983e-07	0.1473	0.8829	G	A
15	rs9972315	39216995	74147	-0.01268	0.01459	1.018e-05	-0.8687	0.385	G	A
15	rs11857756	39224334	74195	-0.000377	0.005545	6.231e-08	-0.06799	0.9458	A	G
15	rs7497101	39228122	74135	-0.01161	0.01449	8.667e-06	-0.8016	0.4228	C	T
15	rs1433877	39236370	74224	-0.009046	0.005629	3.479e-05	-1.607	0.108	T	C
15	rs12905686	39238863	74154	0.007347	0.006653	1.644e-05	1.104	0.2695	G	T
15	rs4302006	39239014	73971	0.007757	0.006672	1.828e-05	1.163	0.245	C	A
15	rs7173055	39239986	74224	-0.01173	0.005969	5.204e-05	-1.965	0.04938	G	A
15	rs7173554	39240110	72655	-0.006367	0.005514	1.835e-05	-1.155	0.2482	A	C
15	rs7174950	39240186	72480	0.008769	0.006092	2.858e-05	1.439	0.1501	T	C
15	rs1433895	39243457	72509	-0.009367	0.005822	3.57e-05	-1.609	0.1076	G	A
15	rs4923809	39243639	72523	-0.009584	0.005832	3.724e-05	-1.643	0.1003	C	T
15	rs8039562	39246333	72439	-0.01076	0.005711	4.904e-05	-1.885	0.05946	G	T
15	rs4924313	39248406	72346	-0.01069	0.005901	4.538e-05	-1.812	0.06999	A	G
15	rs2164006	39251462	72868	0.005836	0.007242	8.912e-06	0.8058	0.4203	T	G
15	rs7167349	39262001	72876	-0.01216	0.00572	6.198e-05	-2.125	0.03357	T	C
15	rs3910264	39262124	74080	0.00675	0.005503	2.031e-05	1.227	0.22	C	T
15	rs2033544	39262972	74119	0.007038	0.005501	2.208e-05	1.279	0.2008	C	A
15	rs6492848	39264809	73338	0.009731	0.00552	4.237e-05	1.763	0.07793	C	T
15	rs12441917	39265671	73327	-0.01211	0.0057	6.159e-05	-2.125	0.03357	A	G
15	rs2117206	39266177	73867	0.002376	0.007098	1.517e-06	0.3347	0.7378	C	T
15	rs8034449	39278940	74159	0.009376	0.005505	3.912e-05	1.703	0.08852	A	C
15	rs8040312	39280103	74107	0.009265	0.005506	3.82e-05	1.683	0.09245	G	A
15	rs2411236	39286919	73996	0.001742	0.007092	8.159e-07	0.2457	0.8059	C	T
15	rs2035060	39287384	73977	0.008031	0.005518	2.863e-05	1.455	0.1456	C	T
15	rs11070167	39288601	74054	0.007674	0.005516	2.613e-05	1.391	0.1642	C	A
15	rs2164011	39289029	73979	0.008919	0.005523	3.525e-05	1.615	0.1063	A	G
15	rs995107	39303070	73337	-0.009857	0.005858	3.86e-05	-1.683	0.09246	T	C
15	rs12442494	39309082	71737	-0.009076	0.005747	3.477e-05	-1.579	0.1143	A	C
15	rs1460800	39311629	72372	-0.0001375	0.007332	4.859e-09	-0.01875	0.985	A	G
15	rs11853413	39319573	72188	0.009304	0.005734	3.647e-05	1.623	0.1047	G	A
15	rs983482	39321589	70507	-0.004594	0.006593	6.886e-06	-0.6968	0.486	G	A
15	rs2004175	39331794	67943	-0.003801	0.005714	6.513e-06	-0.6652	0.5059	T	G
15	rs4924327	39347124	73769	-0.001861	0.007033	9.492e-07	-0.2646	0.7913	G	A
15	rs10520115	39347315	74224	0.001502	0.006657	6.86e-07	0.2256	0.8215	G	A
15	rs1368814	39355860	71693	-0.0007063	0.005573	2.24e-07	-0.1267	0.8992	G	A
15	rs7163993	39360169	72649	-0.002888	0.006668	2.583e-06	-0.4332	0.6649	T	C
15	rs2078364	39361986	74150	0.0114	0.0123	1.159e-05	0.9269	0.354	T	C
15	rs6492855	39364789	74146	0.009904	0.01222	8.855e-06	0.8103	0.4178	G	A
15	rs7162018	39365195	72434	0.001083	0.005539	5.278e-07	0.1955	0.845	G	A
15	rs4924332	39366692	74180	-0.0004695	0.005469	9.936e-08	-0.08585	0.9316	T	C
15	rs7166614	39370471	74090	-0.0006042	0.005473	1.645e-07	-0.1104	0.9121	G	T
15	rs16968124	39370534	73285	0.01051	0.01454	7.137e-06	0.7232	0.4696	C	T
15	rs1460787	39371294	74053	-0.00285	0.005507	3.616e-06	-0.5175	0.6048	C	T
15	rs12909296	39371768	73757	-0.001278	0.01379	1.165e-07	-0.09268	0.9262	T	C
15	rs7183660	39385691	74152	0.009686	0.01273	7.803e-06	0.7607	0.4469	C	T
15	rs16968141	39389419	74040	0.01176	0.00792	2.979e-05	1.485	0.1375	C	T
15	rs11637989	39390253	69209	-0.001002	0.005861	4.219e-07	-0.1709	0.8643	G	A
15	rs724729	39396761	73906	0.01147	0.007914	2.843e-05	1.45	0.1472	T	C
15	rs8035543	39397325	73655	0.01108	0.008046	2.575e-05	1.377	0.1685	A	G
15	rs16968165	39398813	74224	0.01143	0.02484	2.849e-06	0.4599	0.6456	T	G
15	rs7166411	39401172	73833	0.01479	0.009398	3.352e-05	1.573	0.1157	T	C
15	rs1380934	39401850	73816	0.01424	0.008898	3.47e-05	1.6	0.1095	G	A
15	rs1078003	39406150	74029	0.007896	0.01151	6.356e-06	0.686	0.4927	A	G
15	rs2623468	39427665	69682	-0.001861	0.007375	9.14e-07	-0.2524	0.8008	A	G
15	rs7359184	39432056	74171	0.01846	0.0111	3.733e-05	1.664	0.09613	C	T
15	rs16968218	39435280	73912	0.01397	0.0116	1.963e-05	1.204	0.2284	G	A
15	rs275212	39436381	73846	0.01581	0.01158	2.526e-05	1.366	0.172	T	C
15	rs275184	39444679	71044	-9.273e-05	0.007745	2.017e-09	-0.01197	0.9904	G	T
15	rs275183	39444966	73491	0.0136	0.0116	1.868e-05	1.172	0.2414	A	G
15	rs275178	39448180	71560	-0.01188	0.009564	2.156e-05	-1.242	0.2143	T	C
15	rs16968273	39450204	73557	0.01479	0.01248	1.909e-05	1.185	0.236	G	A
15	rs11635609	39478409	72868	0.002727	0.007876	1.645e-06	0.3462	0.7292	G	A
15	rs1371966	39480456	72744	-0.006294	0.00561	1.731e-05	-1.122	0.2619	G	A
15	rs11638941	39481950	72840	0.002713	0.007868	1.632e-06	0.3448	0.7303	C	T
15	rs2852080	39482575	73950	-0.008789	0.006179	2.736e-05	-1.423	0.1549	T	C
15	rs1371967	39484756	71914	0.005077	0.007318	6.693e-06	0.6938	0.4878	A	G
15	rs1505274	39485834	73748	-0.009344	0.006215	3.065e-05	-1.503	0.1327	T	C
15	rs17684157	39486935	73764	0.0004292	0.008056	3.848e-08	0.05328	0.9575	G	A
15	rs7170515	39487697	73268	0.04897	0.02509	5.199e-05	1.952	0.05098	G	A
15	rs2852078	39488869	73887	-0.01322	0.008924	2.97e-05	-1.481	0.1385	T	C
15	rs10520122	39492267	73294	-0.005757	0.007407	8.243e-06	-0.7773	0.437	C	T
15	rs7170961	39493179	72865	-0.004719	0.005986	8.528e-06	-0.7883	0.4305	C	T
15	rs8028507	39496174	73908	-0.01266	0.009088	2.626e-05	-1.393	0.1636	C	T
15	rs17684646	39497993	74224	-0.000208	0.007996	9.121e-09	-0.02602	0.9792	G	A
15	rs7183427	39503508	73143	0.005851	0.007273	8.848e-06	0.8045	0.4211	G	T
15	rs12440685	39503524	73998	0.02905	0.02248	2.257e-05	1.292	0.1962	C	T
15	rs8040281	39506788	73795	0.0009299	0.006759	2.565e-07	0.1376	0.8906	C	T
15	rs16968450	39507844	73822	-0.0046	0.00889	3.626e-06	-0.5174	0.6049	G	A
15	rs8031607	39512301	73992	0.03036	0.01247	8.01e-05	2.435	0.01491	C	T
15	rs166723	39520759	73008	-0.0002241	0.01227	4.568e-09	-0.01826	0.9854	C	T
15	rs2673103	39520813	74224	-0.002561	0.0061	2.375e-06	-0.4199	0.6746	G	A
15	rs8035407	39521402	74224	0.001386	0.006877	5.472e-07	0.2015	0.8403	G	A
15	rs156799	39524396	74224	0.005472	0.005594	1.289e-05	0.9781	0.328	G	A
15	rs8030447	39528166	74224	0.005946	0.005997	1.324e-05	0.9915	0.3215	C	A
15	rs8037339	39529008	73276	0.01031	0.01067	1.273e-05	0.966	0.3341	C	T
15	rs7181501	39529717	73001	0.03854	0.01176	0.0001471	3.277	0.00105	G	A
15	rs169345	39529985	74224	0.006948	0.005943	1.841e-05	1.169	0.2424	C	A
15	rs276855	39531313	73989	-0.0012	0.005502	6.432e-07	-0.2181	0.8273	C	T
15	rs276857	39531658	74224	-0.00638	0.007984	8.604e-06	-0.7991	0.4242	G	A
15	rs1394759	39532450	74224	-0.003433	0.006761	3.474e-06	-0.5078	0.6116	G	A
15	rs156658	39535376	73896	0.006955	0.008927	8.214e-06	0.7791	0.4359	G	A
15	rs1505279	39537873	74044	0.001399	0.005678	8.201e-07	0.2464	0.8054	C	T
15	rs969564	39539801	71677	0.004327	0.005534	8.531e-06	0.782	0.4342	C	T
15	rs11070177	39542265	72890	-0.004908	0.005887	9.536e-06	-0.8337	0.4044	T	C
15	rs11070178	39542522	73711	-0.004695	0.006423	7.248e-06	-0.7309	0.4648	A	G
15	rs17613185	39542919	70652	0.0004876	0.005835	9.881e-08	0.08355	0.9334	T	C
15	rs17691453	39543946	73250	0.0006282	0.005512	1.773e-07	0.114	0.9093	T	C
15	rs156783	39545032	74151	0.01715	0.01122	3.15e-05	1.528	0.1264	T	G
15	rs12904023	39545282	74194	-0.009815	0.009393	1.472e-05	-1.045	0.2961	A	G
15	rs17691608	39545481	74168	-0.009159	0.009399	1.28e-05	-0.9744	0.3298	G	A
15	rs1847663	39546114	72147	-0.00234	0.009115	9.133e-07	-0.2567	0.7974	G	A
15	rs156786	39547658	74022	0.002021	0.007516	9.767e-07	0.2689	0.788	A	G
15	rs156787	39548327	73966	0.002027	0.007515	9.835e-07	0.2697	0.7874	A	G
15	rs1505272	39556796	73765	0.001111	0.006409	4.072e-07	0.1733	0.8624	T	C
15	rs12442932	39561242	74158	-0.0002645	0.006124	2.516e-08	-0.04319	0.9655	G	A
15	rs11631371	39562972	73821	0.00214	0.007039	1.252e-06	0.304	0.7611	T	G
15	rs11634150	39564767	73939	0.0001723	0.007744	6.699e-09	0.02225	0.9822	A	G
15	rs11637020	39567305	72577	0.002278	0.005908	2.048e-06	0.3856	0.6998	A	C
15	rs1371968	39569380	72419	-0.004688	0.005722	9.266e-06	-0.8192	0.4127	T	G
15	rs1157998	39575394	72944	0.003299	0.005512	4.912e-06	0.5986	0.5494	C	T
15	rs1157999	39575638	72942	0.003351	0.005512	5.067e-06	0.608	0.5432	A	C
15	rs17614000	39577100	73908	0.01492	0.01481	1.373e-05	1.007	0.3137	T	C
15	rs17692246	39579430	72759	0.0001323	0.005518	7.899e-09	0.02397	0.9809	T	C
15	rs17692294	39580180	72964	0.003322	0.005513	4.977e-06	0.6026	0.5468	A	G
15	rs16968662	39580264	74111	0.002447	0.00821	1.198e-06	0.298	0.7657	G	A
15	rs16968678	39587407	74186	0.003547	0.005753	5.125e-06	0.6166	0.5375	T	C
15	rs17692507	39589246	73797	0.002776	0.005451	3.515e-06	0.5093	0.6106	A	G
15	rs11633545	39590488	73989	0.001714	0.008229	5.864e-07	0.2083	0.835	G	T
15	rs2271064	39592695	74054	-0.01057	0.01559	6.213e-06	-0.6783	0.4976	A	G
15	rs16968711	39593159	73309	-0.01492	0.008245	4.469e-05	-1.81	0.07029	G	A
15	rs9302101	39595684	74086	-0.005447	0.008096	6.11e-06	-0.6728	0.5011	A	G
15	rs1371964	39598016	74224	-0.001673	0.005675	1.171e-06	-0.2948	0.7681	G	A
15	rs8041440	39598392	74129	-0.004263	0.008098	3.739e-06	-0.5265	0.5986	A	C
15	rs4471651	39605344	73004	0.001679	0.005608	1.228e-06	0.2994	0.7646	G	A
15	rs16968751	39607401	74112	-0.0001514	0.01548	1.291e-09	-0.00978	0.9922	T	C
15	rs894043	39607630	74014	0.000479	0.005465	1.038e-07	0.08766	0.9301	A	G
15	rs1857792	39608391	73825	0.002369	0.005534	2.482e-06	0.4281	0.6686	C	T
15	rs12905881	39609167	72800	-0.007114	0.007367	1.281e-05	-0.9657	0.3342	A	C
15	rs2411267	39613234	74176	2.825e-05	0.005459	3.611e-10	0.005175	0.9959	T	C
15	rs17694111	39620617	74154	0.0009712	0.005502	4.202e-07	0.1765	0.8599	T	C
15	rs6492879	39622615	74035	-0.005913	0.005782	1.412e-05	-1.023	0.3065	C	T
15	rs8025239	39623588	73884	-0.002544	0.01024	8.346e-07	-0.2483	0.8039	A	G
15	rs2119404	39624418	73896	0.01361	0.008106	3.814e-05	1.679	0.09317	T	C
15	rs10851385	39625778	74224	0.006574	0.006698	1.298e-05	0.9816	0.3263	G	A
15	rs7174403	39628562	73021	0.005849	0.006516	1.104e-05	0.8977	0.3694	T	C
15	rs7182018	39632269	74144	-0.01344	0.009496	2.703e-05	-1.416	0.1569	G	A
15	rs8042633	39641058	74049	0.00515	0.00846	5.005e-06	0.6088	0.5427	G	A
15	rs4506869	39643092	71433	-0.009546	0.005665	3.976e-05	-1.685	0.09194	A	G
15	rs8023965	39644427	71384	0.00723	0.005581	2.351e-05	1.296	0.1951	T	G
15	rs7496544	39651534	74015	-0.00544	0.005628	1.263e-05	-0.9667	0.3337	G	A
15	rs12594730	39655356	74224	-0.0001932	0.008839	6.434e-09	-0.02185	0.9826	C	A
15	rs11638546	39656115	74096	0.003372	0.005466	5.136e-06	0.6169	0.5373	A	G
15	rs1470148	39657646	73969	0.002394	0.0078	1.274e-06	0.3069	0.7589	A	G
15	rs11070197	39671514	74224	0.01	0.00641	3.28e-05	1.56	0.1187	C	T
15	rs11634087	39682798	73312	0.008502	0.01692	3.445e-06	0.5026	0.6153	C	A
15	rs4597287	39690086	71139	-0.007308	0.006485	1.785e-05	-1.127	0.2598	G	A
15	rs3973365	39693241	73361	0.007628	0.01688	2.784e-06	0.4519	0.6513	G	A
15	rs3973349	39694355	73575	0.01149	0.01661	6.5e-06	0.6915	0.4892	C	A
15	rs4408513	39695030	72572	-0.001944	0.006161	1.372e-06	-0.3156	0.7523	A	C
15	rs12148895	39698737	73508	-0.005339	0.006779	8.44e-06	-0.7876	0.4309	G	A
15	rs4417529	39710010	74224	0.0005114	0.006332	8.787e-08	0.08076	0.9356	G	A
15	rs4462564	39719780	73993	-0.001216	0.005771	5.997e-07	-0.2106	0.8332	C	T
15	rs8032303	39737459	74159	-0.003545	0.009534	1.865e-06	-0.3719	0.71	G	A
15	rs5028679	39738006	74143	-0.003072	0.009529	1.402e-06	-0.3224	0.7471	A	G
15	rs11631131	39742366	74170	0.01491	0.01596	1.176e-05	0.9341	0.3503	C	T
15	rs7171244	39742977	74171	0.001595	0.008351	4.916e-07	0.1909	0.8486	A	G
15	rs16969038	39748389	74210	-0.004575	0.009201	3.332e-06	-0.4972	0.619	G	A
15	rs11070205	39750448	71464	-0.00227	0.005666	2.247e-06	-0.4007	0.6886	T	C
15	rs4603529	39753836	74176	0.0151	0.01597	1.206e-05	0.9457	0.3443	T	C
15	rs10520130	39753842	74167	-0.003327	0.009376	1.698e-06	-0.3549	0.7227	T	C
15	rs8032900	39767878	72853	0.008739	0.006144	2.777e-05	1.422	0.1549	A	G
15	rs16969087	39770349	74202	0.01495	0.01547	1.258e-05	0.9662	0.334	A	G
15	rs16969088	39770775	73093	-0.004286	0.006647	5.687e-06	-0.6447	0.5191	A	G
15	rs12899217	39774669	73882	0.00253	0.008389	1.231e-06	0.3016	0.763	C	T
15	rs10520132	39779100	74164	0.01446	0.01556	1.165e-05	0.9297	0.3525	T	C
15	rs4924362	39788776	73024	-0.005112	0.009262	4.172e-06	-0.552	0.581	G	T
15	rs11856694	39789818	70855	-0.01034	0.006846	3.219e-05	-1.51	0.131	A	G
15	rs13379938	39792237	73267	0.01062	0.007513	2.729e-05	1.414	0.1574	C	T
15	rs16969143	39795854	71890	0.006148	0.006316	1.318e-05	0.9734	0.3304	C	T
15	rs899285	39797058	73765	0.01058	0.01464	7.084e-06	0.7229	0.4698	T	C
15	rs936532	39798115	72100	0.006116	0.006082	1.403e-05	1.006	0.3146	A	G
15	rs1478606	39811186	74134	0.01308	0.006765	5.04e-05	1.933	0.05324	G	A
15	rs11070218	39823058	74045	0.003016	0.005505	4.053e-06	0.5478	0.5838	A	G
15	rs2618160	39833326	73127	0.01418	0.007272	5.202e-05	1.95	0.05114	A	G
15	rs2618157	39844315	73036	0.005927	0.009727	5.085e-06	0.6094	0.5423	A	G
15	rs2054448	39845015	72975	0.01303	0.008646	3.112e-05	1.507	0.1318	T	C
15	rs2618162	39867507	73190	0.01446	0.005994	7.948e-05	2.412	0.01587	C	T
15	rs3784390	39871080	73883	0.007752	0.009062	9.905e-06	0.8554	0.3923	A	G
15	rs2169830	39872056	73503	0.01548	0.006002	9.046e-05	2.579	0.00992	C	T
15	rs1478604	39873321	73603	0.01515	0.005993	8.677e-05	2.527	0.0115	C	T
15	rs2292305	39880822	74224	0.003601	0.008298	2.537e-06	0.4339	0.6643	G	A
15	rs2228262	39882178	74224	0.02618	0.008289	0.0001344	3.158	0.001587	G	A
15	rs2228263	39885301	73890	0.01887	0.007242	9.185e-05	2.605	0.009183	C	T
15	rs1051442	39887649	73890	0.01847	0.007247	8.786e-05	2.548	0.01084	T	C
15	rs3743125	39887848	74044	0.006112	0.008321	7.286e-06	0.7345	0.4626	A	G
15	rs17705806	39900471	73870	0.01778	0.007247	8.147e-05	2.453	0.01416	A	G
15	rs17633210	39900566	73871	0.01781	0.007247	8.18e-05	2.458	0.01396	A	C
15	rs11070223	39902490	74128	0.005481	0.008277	5.915e-06	0.6621	0.5079	C	T
15	rs12908846	39910404	74224	0.006786	0.008282	9.046e-06	0.8194	0.4126	A	G
15	rs10152640	39910431	73676	0.01511	0.005984	8.648e-05	2.524	0.0116	G	A
15	rs10520137	39911204	74200	0.00588	0.008283	6.792e-06	0.7099	0.4778	C	T
15	rs1004739	39918394	74081	0.005816	0.009011	5.623e-06	0.6454	0.5187	G	A
15	rs2412413	39921466	74065	0.001748	0.00858	5.601e-07	0.2037	0.8386	C	T
15	rs2898687	39927942	74094	0.001027	0.008573	1.937e-07	0.1198	0.9046	C	T
15	rs7162781	39936444	73992	-0.0008061	0.00856	1.198e-07	-0.09416	0.925	C	T
15	rs2411312	39944693	73770	-0.0006239	0.008501	7.301e-08	-0.07339	0.9415	A	G
15	rs2411310	39948243	73183	0.01067	0.005971	4.359e-05	1.786	0.07408	T	G
15	rs8033902	39952563	73739	-0.003931	0.0081	3.194e-06	-0.4853	0.6274	A	G
15	rs12050804	39955786	73135	0.01137	0.005979	4.943e-05	1.901	0.05726	A	C
15	rs10520145	39958679	73549	0.0272	0.008433	0.0001415	3.226	0.001257	T	C
15	rs4468582	39960581	73962	-0.02714	0.02393	1.739e-05	-1.134	0.2567	G	A
15	rs6492911	39961452	71832	0.009935	0.005967	3.859e-05	1.665	0.09592	C	T
15	rs11857927	39961526	73835	0.004227	0.009356	2.764e-06	0.4518	0.6514	T	C
15	rs4142520	39962387	73396	-0.007654	0.01083	6.81e-06	-0.707	0.4796	C	T
15	rs7183539	39963222	73985	-0.03191	0.02441	2.309e-05	-1.307	0.1912	C	T
15	rs2411300	39963857	72679	0.00794	0.005784	2.593e-05	1.373	0.1698	C	A
15	rs16969547	39964889	73318	0.02067	0.007338	0.0001082	2.816	0.004858	A	G
15	rs2411307	39966653	72913	0.01204	0.006406	4.843e-05	1.879	0.06024	T	C
15	rs937960	39976057	73142	0.01215	0.006383	4.953e-05	1.903	0.05699	T	G
15	rs2631700	39980326	74022	-0.005022	0.008225	5.037e-06	-0.6106	0.5415	C	T
15	rs4924379	39981402	74188	-0.02348	0.02277	1.433e-05	-1.031	0.3024	A	G
15	rs8034520	39982927	74061	-0.01522	0.01094	2.612e-05	-1.391	0.1643	A	C
15	rs8032864	39986030	74174	-0.02295	0.02277	1.37e-05	-1.008	0.3135	C	T
15	rs1994379	39986113	70939	0.01037	0.005593	4.843e-05	1.854	0.0638	C	T
15	rs2631695	39991342	74166	-0.00466	0.00804	4.53e-06	-0.5796	0.5622	T	C
15	rs1105159	40005095	71841	0.0003187	0.005659	4.414e-08	0.05631	0.9551	G	A
15	rs937961	40005772	74224	0.02632	0.008487	0.0001296	3.102	0.001924	T	C
15	rs2664135	40012164	73341	0.009999	0.006296	3.44e-05	1.588	0.1122	A	C
15	rs1906159	40019682	74153	-0.004665	0.008052	4.526e-06	-0.5793	0.5624	T	C
15	rs16952186	40025225	74092	-0.02575	0.02359	1.608e-05	-1.092	0.275	G	A
15	rs2171310	40025544	74053	0.01002	0.00596	3.815e-05	1.681	0.09282	T	C
15	rs7165067	40028415	72120	-0.004449	0.006987	5.623e-06	-0.6368	0.5243	A	G
15	rs12591862	40029353	73745	-0.0154	0.01407	1.623e-05	-1.094	0.274	T	C
15	rs6492913	40034721	73676	-0.0086	0.01281	6.117e-06	-0.6713	0.502	T	C
15	rs4924385	40037021	71717	-0.003043	0.005539	4.208e-06	-0.5493	0.5828	C	T
15	rs8033957	40038433	73313	-0.01168	0.009567	2.033e-05	-1.221	0.2221	C	T
15	rs7179417	40039895	71863	-0.003446	0.005537	5.39e-06	-0.6224	0.5337	C	T
15	rs12437837	40046396	72965	-0.001743	0.009178	4.942e-07	-0.1899	0.8494	A	G
15	rs12324408	40049312	73749	-0.005878	0.01276	2.877e-06	-0.4606	0.6451	T	C
15	rs10520151	40051754	71312	0.007352	0.00571	2.324e-05	1.287	0.198	T	C
15	rs2576931	40055362	71209	0.007612	0.005707	2.498e-05	1.334	0.1823	A	G
15	rs7179742	40063053	72003	0.00584	0.005508	1.562e-05	1.06	0.289	G	A
15	rs4924389	40063967	72200	-0.004213	0.005525	8.055e-06	-0.7626	0.4457	A	G
15	rs4924390	40064229	71378	-0.008068	0.005521	2.992e-05	-1.461	0.1439	G	A
15	rs1491624	40070901	71636	0.006066	0.00567	1.598e-05	1.07	0.2847	A	G
15	rs594863	40080045	74086	-0.004197	0.005464	7.964e-06	-0.7681	0.4424	G	A
15	rs683676	40088761	73422	-0.001281	0.005467	7.475e-07	-0.2343	0.8148	C	T
15	rs661197	40096490	74085	0.01742	0.02691	5.659e-06	0.6475	0.5173	C	T
15	rs3784392	40111105	73810	-0.002512	0.01193	6.008e-07	-0.2106	0.8332	A	G
15	rs275717	40113107	74097	-0.004414	0.00561	8.353e-06	-0.7867	0.4315	A	G
15	rs275754	40116727	73459	0.005614	0.005491	1.423e-05	1.022	0.3066	T	C
15	rs275752	40121961	74211	0.001709	0.02453	6.545e-08	0.06969	0.9444	T	G
15	rs17718330	40123349	73150	0.002609	0.005943	2.635e-06	0.439	0.6607	C	T
15	rs4924393	40126643	73814	-0.003196	0.005494	4.586e-06	-0.5818	0.5607	T	C
15	rs10520154	40129204	74224	0.005792	0.005551	1.467e-05	1.043	0.2968	C	A
15	rs4924394	40133353	74224	-0.005495	0.00713	8.003e-06	-0.7707	0.4409	G	T
15	rs275757	40136368	74050	0.006127	0.005556	1.643e-05	1.103	0.2701	T	C
15	rs275729	40143910	74162	0.003349	0.02478	2.463e-07	0.1352	0.8925	G	A
15	rs8030833	40144240	72948	-0.003634	0.00564	5.689e-06	-0.6442	0.5194	A	G
15	rs1436274	40148915	73271	-0.005791	0.006896	9.627e-06	-0.8398	0.401	T	C
15	rs11070236	40154164	71244	0.006473	0.005577	1.891e-05	1.161	0.2458	A	C
15	rs8027339	40155718	71666	-0.00162	0.00686	7.78e-07	-0.2361	0.8133	C	A
15	rs2117975	40157314	72140	-0.003522	0.008696	2.274e-06	-0.405	0.6854	A	G
15	rs1865753	40159878	73782	0.001504	0.00647	7.326e-07	0.2325	0.8162	C	A
15	rs994402	40161267	74071	0.005511	0.005728	1.25e-05	0.9622	0.336	T	C
15	rs1369885	40162766	74094	-0.005905	0.005521	1.544e-05	-1.07	0.2848	A	C
15	rs7173524	40165499	73917	-0.001842	0.007406	8.372e-07	-0.2488	0.8035	T	C
15	rs17646637	40173805	73861	-0.001876	0.005653	1.492e-06	-0.3319	0.74	G	A
15	rs17719391	40173890	74224	-0.0009238	0.006687	2.571e-07	-0.1381	0.8901	G	T
15	rs1836847	40176196	73713	0.005927	0.01083	4.065e-06	0.5474	0.5841	C	T
15	rs4924399	40177769	72871	0.004342	0.005896	7.443e-06	0.7365	0.4615	C	T
15	rs275737	40179013	74138	-0.004053	0.01325	1.261e-06	-0.3058	0.7598	T	C
15	rs275728	40192918	74124	-0.005029	0.01193	2.397e-06	-0.4215	0.6734	T	G
15	rs183914	40195874	73151	0.002532	0.005676	2.72e-06	0.446	0.6556	T	C
15	rs1689605	40215061	74123	-0.01411	0.01172	1.954e-05	-1.203	0.2288	C	A
15	rs486816	40225465	73136	-0.01014	0.006227	3.623e-05	-1.628	0.1036	G	A
15	rs7162965	40225515	74072	0.0183	0.02518	7.136e-06	0.727	0.4672	A	G
15	rs566792	40226495	74224	-0.000289	0.007821	1.84e-08	-0.03695	0.9705	T	C
15	rs2196470	40237322	74107	-0.02865	0.01553	4.595e-05	-1.845	0.065	A	G
15	rs2934194	40239912	72399	0.003191	0.006143	3.726e-06	0.5194	0.6035	A	G
15	rs2412452	40240544	72422	0.008084	0.005524	2.957e-05	1.463	0.1434	C	A
15	rs7169266	40241137	74071	0.01478	0.01663	1.067e-05	0.8888	0.3741	G	A
15	rs12439335	40245114	71822	-0.001252	0.005847	6.387e-07	-0.2142	0.8304	C	T
15	rs4924402	40245754	73906	-0.01519	0.008448	4.373e-05	-1.798	0.07222	C	T
15	rs489508	40245779	72278	0.01161	0.005588	5.976e-05	2.078	0.03768	A	G
15	rs16970033	40245800	74119	-0.03045	0.01475	5.754e-05	-2.065	0.0389	A	G
15	rs17720604	40245926	73896	-0.008945	0.008651	1.447e-05	-1.034	0.3011	A	G
15	rs554336	40249665	72650	0.008331	0.005509	3.148e-05	1.512	0.1304	C	T
15	rs16970049	40251595	74093	-0.01133	0.01163	1.281e-05	-0.9743	0.3299	C	T
15	rs1627122	40255964	74047	-0.007218	0.005517	2.311e-05	-1.308	0.1908	T	C
15	rs2291627	40259848	74224	-0.004085	0.009697	2.391e-06	-0.4213	0.6736	C	A
15	rs8030640	40265503	74167	3.495e-05	0.006016	4.551e-10	0.00581	0.9954	A	C
15	rs7174767	40269800	74223	-0.02897	0.01471	5.229e-05	-1.97	0.04883	T	C
15	rs11632930	40271457	73830	0.0001073	0.006061	4.244e-09	0.0177	0.9859	A	G
15	rs16970112	40271935	74124	-0.01069	0.01167	1.132e-05	-0.9159	0.3597	G	A
15	rs12442731	40280693	73151	-0.001971	0.005573	1.71e-06	-0.3536	0.7236	G	A
15	rs12442713	40280766	72846	-0.002251	0.005703	2.139e-06	-0.3947	0.6931	C	A
15	rs16970137	40283250	74224	0.001874	0.005682	1.466e-06	0.3298	0.7415	T	C
15	rs8034362	40283797	72838	-0.0009636	0.00573	3.882e-07	-0.1682	0.8665	G	T
15	rs11070241	40284802	74148	0.00629	0.006542	1.247e-05	0.9614	0.3363	C	T
15	rs12901892	40286276	74153	0.0002326	0.01979	1.863e-09	0.01175	0.9906	C	A
15	rs2412459	40295959	74053	-0.01985	0.009945	5.379e-05	-1.996	0.04595	C	T
15	rs2291623	40299016	74134	-0.002057	0.01937	1.521e-07	-0.1062	0.9154	T	C
15	rs12164905	40300691	74037	0.005125	0.007034	7.17e-06	0.7286	0.4662	T	G
15	rs3816900	40302243	74224	0.00113	0.005486	5.713e-07	0.2059	0.8368	C	T
15	rs3207297	40313141	74163	-0.004055	0.005706	6.81e-06	-0.7107	0.4773	T	C
15	rs3816899	40314526	74079	-0.02039	0.01005	5.553e-05	-2.028	0.04255	G	A
15	rs12591842	40317608	73625	-0.002193	0.00604	1.791e-06	-0.3631	0.7165	A	G
15	rs11070245	40317792	73765	0.002516	0.005477	2.86e-06	0.4593	0.646	T	G
15	rs16970202	40317809	74115	-0.004157	0.01849	6.825e-07	-0.2249	0.8221	G	A
15	rs17722526	40320267	73474	0.007888	0.005705	2.602e-05	1.383	0.1668	G	A
15	rs937213	40322124	69726	0.001823	0.005688	1.473e-06	0.3205	0.7486	C	T
15	rs2412473	40322167	74224	-0.01759	0.01242	2.702e-05	-1.416	0.1567	T	C
15	rs2250402	40322552	74224	0.002224	0.01009	6.545e-07	0.2204	0.8256	G	T
15	rs8031319	40323692	74135	-0.0002858	0.01037	1.025e-08	-0.02757	0.978	A	G
15	rs4432245	40324481	74075	0.001583	0.01729	1.133e-07	0.0916	0.927	C	T
15	rs8042947	40325860	72671	-0.0006141	0.006229	1.338e-07	-0.0986	0.9215	G	A
15	rs4594236	40327290	74067	-0.0005368	0.01731	1.298e-08	-0.03101	0.9753	G	A
15	rs2291620	40328973	72757	-0.006016	0.005703	1.529e-05	-1.055	0.2915	G	A
15	rs8041057	40330629	74224	0.002103	0.006027	1.64e-06	0.3489	0.7272	C	T
15	rs937215	40330693	73143	-0.001443	0.009576	3.103e-07	-0.1507	0.8802	C	T
15	rs8026641	40338861	74014	0.008227	0.006026	2.518e-05	1.365	0.1722	G	A
15	rs7181985	40346650	73352	-0.006634	0.005538	1.956e-05	-1.198	0.231	A	C
15	rs3803361	40347745	74204	-0.005565	0.005475	1.393e-05	-1.017	0.3094	T	C
15	rs7181230	40360741	74224	0.007373	0.005723	2.236e-05	1.288	0.1977	G	A
15	rs16970325	40373131	73634	-0.005004	0.009339	3.899e-06	-0.5358	0.5921	T	C
15	rs2927087	40375262	73910	-0.0188	0.02038	1.151e-05	-0.9222	0.3564	T	C
15	rs12913170	40376208	73074	-0.005993	0.007168	9.566e-06	-0.8361	0.4031	T	C
15	rs640875	40376396	73858	-0.01568	0.02047	7.948e-06	-0.7662	0.4436	A	G
15	rs998713	40378467	71704	0.01248	0.005668	6.766e-05	2.203	0.02763	G	A
15	rs10518679	40382441	74224	0.006476	0.00759	9.808e-06	0.8532	0.3935	C	T
15	rs16970349	40384132	74224	-0.01051	0.0123	9.838e-06	-0.8545	0.3928	A	G
15	rs11637681	40387971	72329	0.01339	0.006207	6.431e-05	2.157	0.03103	G	A
15	rs11858141	40389683	72455	-0.01596	0.005571	0.0001132	-2.864	0.004181	C	T
15	rs568652	40389870	74224	0.006155	0.005968	1.433e-05	1.031	0.3023	A	C
15	rs537455	40407824	74224	0.002108	0.006289	1.514e-06	0.3352	0.7375	C	A
15	rs11630670	40410840	72567	-0.004535	0.005536	9.247e-06	-0.8192	0.4127	A	G
15	rs8023845	40414116	72506	-0.008566	0.006916	2.116e-05	-1.239	0.2155	T	G
15	rs521896	40429772	73223	0.003017	0.006008	3.443e-06	0.5021	0.6156	A	G
15	rs1565863	40438120	74150	0.003217	0.005966	3.92e-06	0.5391	0.5898	G	A
15	rs10518681	40440164	74166	0.003268	0.005965	4.048e-06	0.5479	0.5838	A	G
15	rs12902458	40447966	74013	0.002582	0.005455	3.027e-06	0.4733	0.636	G	A
15	rs1565866	40455894	73981	-0.00324	0.005498	4.695e-06	-0.5893	0.5556	T	G
15	rs17668261	40457431	74071	-0.009077	0.007743	1.855e-05	-1.172	0.2411	C	A
15	rs1801389	40462780	74082	-0.009159	0.007744	1.888e-05	-1.183	0.2369	A	G
15	rs1801376	40477831	74224	0.002319	0.005975	2.029e-06	0.3881	0.6979	G	A
15	rs1047130	40488851	74224	0.006394	0.005853	1.608e-05	1.092	0.2746	A	G
15	rs7173181	40496391	74114	-0.009887	0.007738	2.203e-05	-1.278	0.2013	C	T
15	rs2290551	40509600	74109	-0.00246	0.005496	2.704e-06	-0.4477	0.6544	A	G
15	rs11637555	40516342	74029	-0.002408	0.005496	2.594e-06	-0.4382	0.6613	C	T
15	rs11632939	40516429	74224	0.003298	0.005972	4.109e-06	0.5522	0.5808	T	C
15	rs7169518	40519008	71570	0.001274	0.006063	6.167e-07	0.2101	0.8336	G	T
15	rs1017843	40528155	74016	0.003609	0.005454	5.914e-06	0.6616	0.5082	G	A
15	rs16970458	40534979	74224	-0.004746	0.005926	8.644e-06	-0.801	0.4231	T	C
15	rs2306480	40539373	72468	-0.005233	0.005509	1.245e-05	-0.9499	0.3421	G	A
15	rs11638855	40539901	69989	0.005638	0.00563	1.433e-05	1.001	0.3166	T	C
15	rs2277562	40542199	70919	-0.001352	0.006991	5.273e-07	-0.1934	0.8467	T	C
15	rs900054	40546291	71978	-0.003943	0.005863	6.284e-06	-0.6726	0.5012	G	A
15	rs731497	40555065	72731	0.004626	0.00587	8.539e-06	0.7881	0.4307	C	T
15	rs1075507	40556654	74182	-0.0021	0.01052	5.372e-07	-0.1996	0.8418	A	G
15	rs936216	40557268	73764	-0.002062	0.006461	1.38e-06	-0.3191	0.7497	C	A
15	rs7183540	40560315	72921	0.002473	0.006862	1.782e-06	0.3604	0.7185	A	G
15	rs6492939	40561890	73595	0.0001463	0.009753	3.058e-09	0.015	0.988	C	A
15	rs3784396	40562987	73744	0.00796	0.008353	1.232e-05	0.953	0.3406	A	G
15	rs936214	40565705	70212	-0.00322	0.009398	1.672e-06	-0.3427	0.7319	A	G
15	rs2242119	40568823	67679	0.01229	0.00583	6.565e-05	2.108	0.03504	A	C
15	rs7169803	40572116	70737	-0.001338	0.006475	6.039e-07	-0.2067	0.8363	G	A
15	rs4924445	40573413	70598	0.008937	0.005709	3.471e-05	1.565	0.1175	A	G
15	rs2412505	40577408	71648	-0.0005904	0.006212	1.261e-07	-0.09505	0.9243	C	T
15	rs12439272	40584804	74224	0.007221	0.006448	1.69e-05	1.12	0.2628	A	G
15	rs2229690	40590134	73180	0.004463	0.005481	9.064e-06	0.8144	0.4154	A	G
15	rs2412508	40593431	74058	-0.001232	0.01068	1.796e-07	-0.1153	0.9082	G	A
15	rs1869901	40595627	74224	-0.008483	0.005549	3.149e-05	-1.529	0.1263	G	A
15	rs1123487	40598941	71826	-0.006217	0.005925	1.533e-05	-1.049	0.2941	T	C
15	rs28602975	40604862	73269	-0.01137	0.006242	4.532e-05	-1.822	0.06843	T	G
15	rs10163076	40606484	73756	0.01792	0.01154	3.273e-05	1.554	0.1203	A	G
15	rs934937	40614546	73831	-0.01062	0.00574	4.634e-05	-1.85	0.06436	T	C
15	rs2289333	40617209	73995	-0.008456	0.01045	8.854e-06	-0.8094	0.4183	T	C
15	rs961090	40617414	73749	-0.002971	0.007001	2.441e-06	-0.4243	0.6713	C	T
15	rs1077476	40619743	74032	-0.007665	0.01018	7.665e-06	-0.7533	0.4513	G	T
15	rs2412511	40621701	74224	0.005237	0.005754	1.116e-05	0.9102	0.3627	G	A
15	rs2118960	40622941	73948	0.01213	0.005553	6.455e-05	2.185	0.0289	A	G
15	rs11630891	40624128	73878	-0.009434	0.006181	3.153e-05	-1.526	0.1269	A	G
15	rs1898885	40637622	67909	0.01012	0.005964	4.238e-05	1.696	0.08982	C	A
15	rs4375633	40639570	69633	-0.01776	0.008031	7.021e-05	-2.211	0.02703	A	G
15	rs16970633	40642877	74224	0.003875	0.00738	3.716e-06	0.5252	0.5995	T	G
15	rs11070266	40644776	72240	-0.00838	0.00621	2.521e-05	-1.349	0.1772	A	C
15	rs4575496	40649590	73213	0.002539	0.006153	2.325e-06	0.4126	0.6799	C	T
15	rs1992272	40658970	74149	-0.003785	0.005761	5.823e-06	-0.6571	0.5111	T	C
15	rs11630119	40665627	74224	-0.007696	0.00658	1.843e-05	-1.17	0.2422	A	G
15	rs2412513	40670742	74059	0.03197	0.01003	0.0001372	3.188	0.001434	C	T
15	rs7166991	40671957	74091	-0.008775	0.008136	1.57e-05	-1.079	0.2808	G	A
15	rs17671250	40673124	74159	-0.008726	0.008111	1.561e-05	-1.076	0.282	C	T
15	rs7164132	40675155	74224	-0.008501	0.008107	1.481e-05	-1.049	0.2944	A	C
15	rs7169404	40675443	74224	-0.008809	0.008114	1.588e-05	-1.086	0.2777	T	G
15	rs7169262	40675493	74224	-0.008918	0.008118	1.626e-05	-1.099	0.2719	T	C
15	rs7176592	40676997	74108	0.001797	0.00782	7.128e-07	0.2298	0.8182	T	C
15	rs2289332	40683780	73763	-0.003786	0.005581	6.239e-06	-0.6784	0.4975	G	A
15	rs11541643	40685850	74075	0.002333	0.007822	1.201e-06	0.2982	0.7655	G	A
15	rs16970653	40694888	74036	-0.001189	0.008177	2.855e-07	-0.1454	0.8844	G	A
15	rs10518693	40700022	74224	0.007722	0.005588	2.572e-05	1.382	0.1671	T	C
15	rs8034416	40703339	73570	-0.0006769	0.005767	1.873e-07	-0.1174	0.9066	C	T
15	rs12440317	40704394	74224	-0.004803	0.009028	3.814e-06	-0.532	0.5947	A	G
15	rs2289330	40705105	74105	-0.002916	0.005714	3.515e-06	-0.5104	0.6098	A	G
15	rs2289329	40705159	74156	0.008129	0.005599	2.843e-05	1.452	0.1465	C	T
15	rs2075624	40710723	74224	0.006597	0.006549	1.367e-05	1.007	0.3138	A	G
15	rs12914315	40713878	74052	-0.002348	0.005718	2.277e-06	-0.4106	0.6814	A	G
15	rs2034650	40717302	74012	-0.002609	0.005474	3.069e-06	-0.4766	0.6336	G	A
15	rs11070272	40725263	74004	-0.001683	0.005732	1.165e-06	-0.2936	0.769	A	G
15	rs12368	40728036	70324	0.006657	0.006655	1.422e-05	1	0.3172	T	C
15	rs1453184	40729400	69156	-0.00365	0.005689	5.953e-06	-0.6416	0.5211	A	G
15	rs11853333	40742338	71878	-0.004655	0.005801	8.959e-06	-0.8025	0.4223	A	G
15	rs2304644	40745594	73976	-0.00113	0.02071	4.029e-08	-0.05459	0.9565	C	T
15	rs2289326	40746748	73732	0.001605	0.005461	1.172e-06	0.2939	0.7688	A	C
15	rs9972363	40748718	72912	-0.004451	0.005706	8.345e-06	-0.78	0.4354	T	C
15	rs3743143	40750740	74005	-0.0006922	0.02063	1.521e-08	-0.03355	0.9732	G	A
15	rs3803357	40751555	74224	-0.004823	0.005447	1.057e-05	-0.8856	0.3759	A	C
15	rs603104	40757035	74224	0.001602	0.005445	1.166e-06	0.2942	0.7686	A	C
15	rs6492947	40761549	74224	0.001693	0.005485	1.283e-06	0.3086	0.7576	C	T
15	rs9672313	40762621	71997	-0.004258	0.005871	7.308e-06	-0.7254	0.4682	T	C
15	rs582736	40764549	73885	0.02185	0.01057	5.785e-05	2.067	0.0387	A	G
15	rs667623	40765360	73827	0.02142	0.01044	5.699e-05	2.051	0.04025	T	C
15	rs733299	40767739	73990	-0.004022	0.005754	6.604e-06	-0.699	0.4845	T	G
15	rs999197	40795198	73980	-0.002608	0.005787	2.745e-06	-0.4506	0.6523	T	C
15	rs1869302	40804518	73772	0.00124	0.005556	6.754e-07	0.2232	0.8234	A	G
15	rs7494968	40811858	74136	0.0005756	0.005533	1.46e-07	0.104	0.9171	A	G
15	rs11857247	40828922	74224	-0.00324	0.005705	4.345e-06	-0.5679	0.5701	T	C
15	rs8025458	40842299	74177	0.001135	0.005801	5.162e-07	0.1957	0.8449	A	G
15	rs8042729	40845302	74116	-0.007209	0.007832	1.143e-05	-0.9205	0.3573	A	G
15	rs1044474	40845952	74224	-0.001868	0.005453	1.581e-06	-0.3425	0.732	G	A
15	rs1530942	40850688	74194	0.0195	0.01148	3.887e-05	1.698	0.08947	A	G
15	rs3803354	40856989	74224	0.02007	0.01146	4.131e-05	1.751	0.07994	C	T
15	rs12908114	40859277	74212	0.0005792	0.005801	1.344e-07	0.09985	0.9205	T	C
15	rs11070279	40860946	74210	0.0003925	0.0058	6.17e-08	0.06767	0.9461	T	C
15	rs7171945	40868177	74199	-0.004845	0.00766	5.391e-06	-0.6325	0.5271	A	G
15	rs8026605	40875584	74188	0.004768	0.005593	9.796e-06	0.8525	0.3939	G	A
15	rs11630273	40878978	73922	-0.002599	0.005479	3.043e-06	-0.4743	0.6353	A	G
15	rs16970851	40885107	73967	0.005566	0.005599	1.336e-05	0.9941	0.3202	G	A
15	rs12148454	40886553	74085	-0.006686	0.009866	6.198e-06	-0.6776	0.498	A	G
15	rs10518696	40898017	74224	0.0181	0.0115	3.339e-05	1.574	0.1155	T	C
15	rs7171260	40898141	74215	-0.004411	0.00754	4.611e-06	-0.585	0.5585	A	G
15	rs7161938	40908696	74144	-0.005445	0.007762	6.637e-06	-0.7015	0.483	C	T
15	rs11858113	40914177	74224	0.005667	0.005589	1.385e-05	1.014	0.3106	C	T
15	rs11855334	40914772	74214	0.005759	0.00559	1.43e-05	1.03	0.3029	T	C
15	rs8041534	40915045	74220	0.005742	0.005589	1.422e-05	1.027	0.3043	G	T
15	rs8040502	40915190	74224	-0.004921	0.007539	5.741e-06	-0.6528	0.5139	A	G
15	rs7165509	40945900	74040	-0.002581	0.005476	3e-06	-0.4713	0.6374	C	T
15	rs2412544	40949526	74186	0.005628	0.00559	1.366e-05	1.007	0.314	T	C
15	rs35047458	40959624	73753	0.006082	0.005605	1.597e-05	1.085	0.2779	A	G
15	rs8031427	40977176	74034	-0.001225	0.005784	6.062e-07	-0.2118	0.8322	T	C
15	rs2412545	40979651	74069	-0.001207	0.005784	5.885e-07	-0.2088	0.8346	T	C
15	rs2619681	40989021	74188	-0.002798	0.007449	1.902e-06	-0.3757	0.7072	T	C
15	rs2412546	41006523	73742	0.002545	0.005477	2.928e-06	0.4647	0.6422	G	A
15	rs7177265	41008342	74209	-0.001702	0.005493	1.293e-06	-0.3098	0.7567	C	T
15	rs4924501	41026994	74102	-0.002636	0.005463	3.141e-06	-0.4824	0.6295	T	G
15	rs2304580	41029667	74224	-0.004409	0.007428	4.747e-06	-0.5936	0.5528	C	T
15	rs11070292	41031686	74100	-0.005041	0.007647	5.864e-06	-0.6592	0.5098	G	A
15	rs2304583	41032138	74160	-0.001249	0.005781	6.297e-07	-0.2161	0.8289	G	A
15	rs752012	41044890	74150	-0.002552	0.005463	2.943e-06	-0.4671	0.6404	C	T
15	rs11558807	41046883	74224	0.008562	0.01256	6.264e-06	0.6819	0.4953	A	C
15	rs2289219	41065890	73747	0.001194	0.005775	5.796e-07	0.2067	0.8362	T	C
15	rs12903072	41088581	72298	0.007142	0.005548	2.292e-05	1.287	0.198	G	A
15	rs11070295	41098339	73971	0.0004959	0.005771	9.981e-08	0.08592	0.9315	T	C
15	rs10152371	41103293	74175	0.001187	0.005703	5.841e-07	0.2081	0.8351	G	A
15	rs3736286	41105658	74156	0.001269	0.005758	6.556e-07	0.2205	0.8255	A	G
15	rs690347	41105926	74224	-0.01085	0.006112	4.248e-05	-1.776	0.0758	T	G
15	rs7915	41106485	74132	0.007827	0.005632	2.605e-05	1.39	0.1646	C	A
15	rs7180036	41119185	74130	-0.009434	0.0248	1.952e-06	-0.3804	0.7036	A	G
15	rs689594	41132778	74224	-0.003482	0.006046	4.47e-06	-0.576	0.5646	T	C
15	rs690660	41139165	73791	-0.003962	0.006194	5.545e-06	-0.6397	0.5224	T	C
15	rs17658212	41145919	72220	0.004706	0.01234	2.015e-06	0.3815	0.7029	T	C
15	rs8028552	41146880	72359	-0.007124	0.006989	1.436e-05	-1.019	0.308	C	T
15	rs658752	41148085	74089	0.00748	0.02067	1.767e-06	0.3618	0.7175	T	C
15	rs690136	41148163	74099	0.007342	0.02066	1.704e-06	0.3554	0.7223	T	C
15	rs659232	41148199	72402	-0.006405	0.007282	1.069e-05	-0.8796	0.3791	C	T
15	rs676180	41149717	74095	0.01037	0.02064	3.408e-06	0.5025	0.6153	T	C
15	rs1049598	41149824	72460	-0.004189	0.006998	4.945e-06	-0.5986	0.5495	G	A
15	rs4923886	41159606	74146	0.001357	0.006443	5.978e-07	0.2105	0.8333	C	T
15	rs2279578	41164344	74052	0.002167	0.006451	1.524e-06	0.336	0.7369	C	T
15	rs8024961	41173206	73792	0.002055	0.006515	1.348e-06	0.3154	0.7525	A	C
15	rs16971157	41177514	73569	0.001668	0.006717	8.383e-07	0.2483	0.8039	A	G
15	rs677273	41183214	74188	-0.003134	0.02136	2.901e-07	-0.1467	0.8834	C	T
15	rs694213	41188287	74197	-0.002903	0.02128	2.506e-07	-0.1364	0.8915	G	A
15	rs16971186	41190055	74201	-0.003942	0.02133	4.606e-07	-0.1849	0.8533	C	T
15	rs1077918	41203736	74224	-0.0056	0.006517	9.95e-06	-0.8594	0.3901	A	G
15	rs12592197	41204165	74224	-0.004989	0.008635	4.498e-06	-0.5778	0.5634	G	A
15	rs17659152	41209246	71764	0.004851	0.005586	1.051e-05	0.8683	0.3852	G	A
15	rs12439845	41211827	70247	0.004935	0.005659	1.083e-05	0.8721	0.3831	T	C
15	rs16971222	41212265	71580	0.00412	0.005582	7.613e-06	0.7382	0.4604	C	T
15	rs6492971	41233035	72666	-0.001433	0.005511	9.312e-07	-0.2601	0.7948	A	G
15	rs4923889	41234932	72088	-0.000579	0.005645	1.46e-07	-0.1026	0.9183	A	G
15	rs3887640	41249871	74224	0.04373	0.02193	5.355e-05	1.994	0.04619	T	G
15	rs1869907	41256766	73841	0.005063	0.005483	1.155e-05	0.9234	0.3558	C	T
15	rs11855248	41276158	74081	0.004796	0.005482	1.033e-05	0.875	0.3816	A	G
15	rs9920619	41318845	73965	0.008328	0.005692	2.894e-05	1.463	0.1434	G	A
15	rs16971454	41361138	72735	0.005233	0.008116	5.715e-06	0.6447	0.5191	T	C
15	rs1678750	41410705	74224	0.005326	0.005465	1.28e-05	0.9747	0.3297	A	G
15	rs8029385	41444953	74170	-0.004315	0.01224	1.676e-06	-0.3526	0.7244	T	C
15	rs8032195	41448790	74224	0.005012	0.005523	1.11e-05	0.9075	0.3641	A	G
15	rs16971558	41458619	73841	0.008381	0.00622	2.459e-05	1.347	0.1779	A	G
15	rs17718117	41461691	74047	-0.006733	0.009034	7.5e-06	-0.7452	0.4561	A	G
15	rs521890	41473143	74201	0.008686	0.006169	2.672e-05	1.408	0.1591	T	C
15	rs522063	41476209	74224	0.008519	0.006168	2.57e-05	1.381	0.1672	T	C
15	rs690733	41476465	74163	0.00637	0.005512	1.801e-05	1.156	0.2478	A	G
15	rs1971131	41483682	74185	-0.001235	0.007402	3.752e-07	-0.1668	0.8675	G	A
15	rs8025660	41500640	74146	-0.005003	0.01233	2.22e-06	-0.4057	0.685	G	A
15	rs8025916	41508037	74199	-0.00415	0.01219	1.562e-06	-0.3405	0.7335	G	A
15	rs11855102	41513257	74117	0.006968	0.005502	2.164e-05	1.266	0.2054	C	T
15	rs7179969	41517291	73895	-0.0001134	0.007305	3.258e-09	-0.01552	0.9876	G	A
15	rs1866400	41524236	73854	-0.0008753	0.00731	1.941e-07	-0.1197	0.9047	T	C
15	rs7166556	41527374	73731	-0.0005516	0.008475	5.746e-08	-0.06509	0.9481	C	T
15	rs6492995	41529712	73463	0.007994	0.005907	2.493e-05	1.353	0.176	C	T
15	rs6492998	41546631	72008	-0.004163	0.005541	7.838e-06	-0.7512	0.4525	G	A
15	rs16971733	41562030	72232	0.005403	0.005939	1.146e-05	0.9098	0.3629	A	C
15	rs11630656	41570909	72483	0.0113	0.00633	4.395e-05	1.785	0.07431	G	T
15	rs28493702	41572702	72521	0.01161	0.006327	4.641e-05	1.835	0.06657	G	A
15	rs11633799	41576538	72423	0.009495	0.00596	3.505e-05	1.593	0.1111	A	G
15	rs7162231	41591859	72708	0.01209	0.006317	5.034e-05	1.913	0.05573	A	G
15	rs17730589	41600878	72743	0.01172	0.00633	4.711e-05	1.851	0.06413	C	T
15	rs11070327	41602866	74014	-0.0042	0.005446	8.036e-06	-0.7712	0.4406	G	A
15	rs8036498	41603276	74206	0.008246	0.005846	2.681e-05	1.41	0.1584	G	A
15	rs8033095	41606016	74206	-9.358e-05	0.02503	1.883e-10	-0.003738	0.997	G	A
15	rs7175800	41609933	74222	-0.01054	0.01266	9.336e-06	-0.8324	0.4052	A	G
15	rs9302109	41612180	74172	0.008315	0.005822	2.75e-05	1.428	0.1532	T	G
15	rs7168307	41620534	74224	0.01171	0.006159	4.872e-05	1.902	0.05723	G	A
15	rs16971767	41623308	74169	0.008735	0.005823	3.034e-05	1.5	0.1336	C	T
15	rs13313520	41629127	74193	0.01186	0.006254	4.85e-05	1.897	0.05784	G	T
15	rs7178777	41634588	74224	0.00703	0.005843	1.95e-05	1.203	0.2289	A	C
15	rs7168431	41672384	74224	0.01109	0.006207	4.302e-05	1.787	0.07394	G	A
15	rs11854632	41682094	74190	0.01007	0.006189	3.567e-05	1.627	0.1038	T	C
15	rs35227875	41688732	74224	0.01828	0.01391	2.329e-05	1.315	0.1886	T	C
15	rs1899	41689232	74224	0.01181	0.006215	4.864e-05	1.9	0.05743	T	C
15	rs3743038	41694743	74129	0.006932	0.005794	1.931e-05	1.196	0.2316	T	C
15	rs16971806	41701857	74194	-0.009728	0.01235	8.357e-06	-0.7874	0.431	G	A
15	rs11858812	41731550	74121	0.01103	0.006213	4.252e-05	1.775	0.07584	A	G
15	rs11631770	41737059	74097	0.005883	0.005745	1.415e-05	1.024	0.3058	C	T
15	rs16971832	41763919	74186	-0.0108	0.01237	1.029e-05	-0.8737	0.3823	T	C
15	rs1942	41774423	74224	-0.004491	0.005444	9.169e-06	-0.8249	0.4094	A	G
15	rs11635906	41779260	73363	0.009263	0.006185	3.057e-05	1.498	0.1342	G	A
15	rs1757463	41783814	72830	0.00393	0.006093	5.713e-06	0.645	0.5189	G	A
15	rs1757457	41794454	74192	0.01022	0.006562	3.273e-05	1.558	0.1192	T	C
15	rs170296	41796901	69265	0.007974	0.006741	2.02e-05	1.183	0.2369	T	G
15	rs316623	41801081	73687	0.01647	0.005505	0.0001215	2.993	0.002766	T	C
15	rs2305030	41805237	74224	-0.008706	0.008633	1.37e-05	-1.008	0.3133	T	C
15	rs3743031	41813279	73891	-0.01664	0.00551	0.0001234	-3.019	0.002533	T	C
15	rs2297377	41815649	74224	-0.01903	0.005449	0.0001644	-3.493	0.0004774	G	A
15	rs1473781	41818917	73481	0.01444	0.005754	8.567e-05	2.509	0.01211	A	G
15	rs11630901	41819367	74224	-0.01807	0.006969	9.061e-05	-2.593	0.009503	C	T
15	rs1200345	41819716	74224	-0.01778	0.005445	0.0001437	-3.266	0.001093	C	T
15	rs11858969	41819968	74224	-0.01445	0.01243	1.821e-05	-1.162	0.245	A	G
15	rs1200349	41821752	74113	-0.01826	0.005448	0.0001515	-3.351	0.0008042	T	C
15	rs2305031	41822025	74191	-0.01462	0.01244	1.861e-05	-1.175	0.24	A	C
15	rs16971844	41822302	74056	0.01676	0.009252	4.429e-05	1.811	0.07012	A	G
15	rs2297381	41827655	74224	0.01104	0.005456	5.515e-05	2.023	0.04305	C	T
15	rs721772	41829230	74191	0.01074	0.005455	5.227e-05	1.969	0.04892	A	G
15	rs1200353	41836234	72848	0.01734	0.006045	0.000113	2.869	0.004123	T	C
15	rs7167667	41845674	72313	0.01148	0.005529	5.965e-05	2.077	0.03781	T	C
15	rs9944249	41847176	71938	0.01333	0.005634	7.777e-05	2.365	0.01801	T	G
15	rs11070339	41856543	72706	-0.00909	0.005579	3.652e-05	-1.629	0.1032	A	G
15	rs2277537	41857080	73141	-0.008764	0.0056	3.349e-05	-1.565	0.1176	G	A
15	rs6493004	41858687	73403	0.01948	0.006065	0.0001405	3.212	0.001319	T	C
15	rs17676332	41859499	73269	-0.007395	0.005965	2.097e-05	-1.24	0.2151	T	C
15	rs1200341	41860073	74178	-0.004754	0.00849	4.226e-06	-0.5599	0.5756	G	A
15	rs2246444	41865488	73399	-0.009407	0.005628	3.806e-05	-1.672	0.09463	T	C
15	rs4924556	41878208	74224	-0.009013	0.005547	3.557e-05	-1.625	0.1042	A	C
15	rs16971915	41914305	74224	-0.01507	0.007525	5.402e-05	-2.002	0.04524	A	G
15	rs4924568	41948046	74193	0.0006203	0.006989	1.062e-07	0.08875	0.9293	A	G
15	rs7177911	41948157	74193	0.0006333	0.00699	1.106e-07	0.0906	0.9278	C	T
15	rs17677098	41950155	73964	0.002003	0.005978	1.518e-06	0.335	0.7376	C	T
15	rs1899820	41951572	74181	0.0005113	0.006994	7.206e-08	0.07311	0.9417	A	C
15	rs2077361	41964873	74096	-0.01584	0.007522	5.985e-05	-2.106	0.03521	A	G
15	rs12439771	41977693	74119	-0.01588	0.007518	6.023e-05	-2.113	0.03462	T	C
15	rs16971974	41988048	74211	0.02433	0.0222	1.618e-05	1.096	0.2731	T	C
15	rs16971976	41989926	74056	-0.006922	0.005694	1.996e-05	-1.216	0.2241	A	G
15	rs1918312	42003856	74015	-0.01706	0.007512	6.964e-05	-2.27	0.02319	G	A
15	rs17677757	42015413	74224	7.774e-05	0.005976	2.28e-09	0.01301	0.9896	G	A
15	rs1918314	42026764	74205	0.003414	0.006805	3.391e-06	0.5016	0.6159	C	T
15	rs12440747	42036690	74128	0.006573	0.005731	1.775e-05	1.147	0.2514	A	G
15	rs2695163	42041712	74200	0.003584	0.006805	3.739e-06	0.5267	0.5984	G	A
15	rs2616	42045660	74224	0.00916	0.006256	2.888e-05	1.464	0.1432	G	A
15	rs2178003	42047173	74047	0.0007484	0.005966	2.125e-07	0.1255	0.9002	G	A
15	rs17678310	42050390	73674	0.001174	0.005947	5.285e-07	0.1973	0.8436	G	A
15	rs1197772	42064541	74081	0.004022	0.006811	4.706e-06	0.5904	0.5549	G	A
15	rs1918310	42065253	73968	0.00556	0.005771	1.255e-05	0.9636	0.3353	C	A
15	rs2925337	42065422	74083	0.001855	0.007017	9.437e-07	0.2644	0.7915	A	C
15	rs1081022	42075123	74062	0.003762	0.006811	4.119e-06	0.5523	0.5807	T	G
15	rs1197659	42076387	73944	-0.0182	0.007581	7.796e-05	-2.401	0.01635	G	A
15	rs1197704	42083094	73744	0.006015	0.007776	8.114e-06	0.7735	0.4392	C	T
15	rs11070349	42085017	73941	-0.006031	0.005458	1.651e-05	-1.105	0.2692	A	C
15	rs1197671	42091385	74078	-0.0002687	0.005885	2.815e-08	-0.04567	0.9636	G	A
15	rs1197672	42103822	74030	-0.0007844	0.005895	2.392e-07	-0.1331	0.8941	T	C
15	rs1197689	42109223	74051	-0.01654	0.007617	6.364e-05	-2.171	0.02994	T	C
15	rs2303517	42114414	72514	-0.01742	0.007249	7.965e-05	-2.403	0.01625	C	T
15	rs1197688	42115426	74052	-0.01623	0.007608	6.143e-05	-2.133	0.03294	A	G
15	rs1197687	42118651	74130	-0.01648	0.007612	6.323e-05	-2.165	0.03039	T	C
15	rs1648835	42134301	74173	0.00327	0.006785	3.131e-06	0.4819	0.6299	A	C
15	rs1648830	42136199	74161	0.003261	0.006784	3.117e-06	0.4808	0.6307	A	G
15	rs1197669	42138456	73889	-0.001632	0.005897	1.037e-06	-0.2768	0.782	A	G
15	rs1197668	42140414	73576	-0.009836	0.005481	4.378e-05	-1.795	0.07269	A	G
15	rs1197665	42143533	74224	-0.01594	0.009317	3.944e-05	-1.711	0.08711	T	G
15	rs1212425	42151938	72724	0.003552	0.006889	3.656e-06	0.5156	0.6061	A	G
15	rs11070352	42157716	73487	0.008428	0.00583	2.844e-05	1.446	0.1483	G	A
15	rs890509	42162957	74224	-0.002085	0.005718	1.79e-06	-0.3645	0.7155	T	G
15	rs12593397	42166500	74224	0.002441	0.005469	2.684e-06	0.4463	0.6554	T	C
15	rs12902949	42167485	74058	-0.002545	0.005958	2.464e-06	-0.4272	0.6693	T	C
15	rs747779	42170578	73764	-7.581e-05	0.01292	4.67e-10	-0.005869	0.9953	A	G
15	rs12708402	42171462	74224	-0.003766	0.006299	4.817e-06	-0.598	0.5499	T	C
15	rs1618332	42184794	73122	0.002666	0.005478	3.239e-06	0.4867	0.6265	C	T
15	rs1209334	42190069	74224	0.005606	0.005514	1.393e-05	1.017	0.3093	T	C
15	rs1048166	42192040	74012	0.005157	0.005435	1.216e-05	0.9488	0.3427	C	T
15	rs1113333	42194217	74224	-0.001057	0.005466	5.034e-07	-0.1933	0.8467	T	C
15	rs890502	42204951	73888	0.004068	0.005444	7.557e-06	0.7473	0.4549	G	A
15	rs7183264	42205522	73899	0.004155	0.005444	7.881e-06	0.7632	0.4454	C	T
15	rs1704394	42207905	73914	0.003317	0.006944	3.086e-06	0.4776	0.6329	T	G
15	rs1704395	42211019	74129	-0.002089	0.01137	4.552e-07	-0.1837	0.8543	C	T
15	rs1704396	42211486	73588	0.003702	0.00545	6.269e-06	0.6792	0.497	G	A
15	rs8043408	42219960	70442	-0.006489	0.007198	1.154e-05	-0.9015	0.3673	T	C
15	rs13329244	42220076	72339	0.002074	0.006195	1.55e-06	0.3348	0.7378	C	T
15	rs17687331	42221302	74185	-0.01099	0.009878	1.667e-05	-1.112	0.2661	A	G
15	rs2114477	42227441	73738	0.003867	0.005584	6.505e-06	0.6926	0.4886	T	C
15	rs16972296	42229041	73929	0.02034	0.008697	7.401e-05	2.339	0.01933	T	C
15	rs12101888	42231353	73777	-0.005232	0.006374	9.132e-06	-0.8208	0.4118	T	C
15	rs11070354	42233211	73841	0.005963	0.005495	1.595e-05	1.085	0.2778	C	T
15	rs11631075	42235173	73810	0.005771	0.005498	1.493e-05	1.05	0.2939	G	A
15	rs11549015	42235316	74224	-0.0075	0.007349	1.403e-05	-1.021	0.3074	T	C
15	rs12909773	42236106	71855	0.00255	0.007502	1.608e-06	0.3399	0.7339	T	G
15	rs1648854	42237885	72203	-0.007647	0.006159	2.135e-05	-1.242	0.2144	T	C
15	rs16972308	42237991	73085	0.01499	0.009015	3.781e-05	1.662	0.09643	A	G
15	rs8035074	42239779	71828	0.005415	0.005568	1.317e-05	0.9726	0.3307	C	T
15	rs1704405	42243801	72012	-0.01009	0.006823	3.038e-05	-1.479	0.1391	G	A
15	rs1704345	42270697	74224	0.006158	0.008672	6.794e-06	0.7101	0.4776	C	T
15	rs4924592	42270730	74224	-0.0004494	0.005695	8.389e-08	-0.07891	0.9371	C	T
15	rs1614300	42271067	74224	-0.0003547	0.005526	5.552e-08	-0.06419	0.9488	T	G
15	rs1704347	42275064	73483	0.00171	0.006065	1.082e-06	0.2819	0.778	G	A
15	rs1704348	42276176	73931	0.002864	0.006152	2.931e-06	0.4655	0.6416	C	T
15	rs1704349	42276359	74224	0.01708	0.00929	4.556e-05	1.839	0.06594	A	G
15	rs1530837	42281790	70875	-0.01137	0.007516	3.23e-05	-1.513	0.1303	G	A
15	rs12232304	42285495	72825	0.015	0.01025	2.938e-05	1.463	0.1435	A	G
15	rs1668586	42287578	73573	0.00985	0.008293	1.917e-05	1.188	0.2349	G	A
15	rs1704357	42289522	73805	0.004811	0.006541	7.33e-06	0.7355	0.462	C	T
15	rs1627062	42289675	73846	0.004874	0.006528	7.547e-06	0.7465	0.4553	C	T
15	rs3743017	42290028	73581	-0.002667	0.007934	1.536e-06	-0.3362	0.7368	C	T
15	rs1704365	42297888	73375	-0.002586	0.005649	2.856e-06	-0.4578	0.6471	A	G
15	rs7163374	42297924	74004	-0.0002839	0.007564	1.904e-08	-0.03754	0.9701	C	T
15	rs4924598	42300538	74067	-4.777e-06	0.007563	5.386e-12	-0.0006316	0.9995	A	G
15	rs4924599	42300962	74060	-0.003155	0.005714	4.117e-06	-0.5521	0.5808	C	T
15	rs1668568	42302590	73883	-0.002772	0.005634	3.277e-06	-0.492	0.6227	A	G
15	rs12904722	42304003	73485	-0.005925	0.006654	1.079e-05	-0.8905	0.3732	A	G
15	rs12439430	42305042	69155	-0.009859	0.005991	3.916e-05	-1.646	0.09982	C	T
15	rs1668565	42305998	73600	-0.003592	0.00565	5.489e-06	-0.6356	0.525	T	C
15	rs7163284	42307006	74224	-0.004309	0.005549	8.126e-06	-0.7766	0.4374	T	C
15	rs8029818	42310527	74222	-0.01466	0.01846	8.492e-06	-0.7939	0.4273	C	T
15	rs1668562	42310627	74088	-0.003358	0.006789	3.302e-06	-0.4946	0.6209	A	G
15	rs16972473	42312892	74174	-0.01086	0.01515	6.928e-06	-0.7169	0.4735	T	C
15	rs2724938	42315991	73373	-0.001113	0.005631	5.324e-07	-0.1976	0.8433	G	A
15	rs2665203	42316527	74039	0.001841	0.007643	7.838e-07	0.2409	0.8096	A	G
15	rs4924604	42320453	72901	-0.000621	0.005652	1.656e-07	-0.1099	0.9125	G	A
15	rs7496336	42323591	73231	0.004803	0.006903	6.611e-06	0.6958	0.4866	T	G
15	rs2724945	42325517	73747	0.002332	0.007683	1.249e-06	0.3035	0.7615	A	G
15	rs16972507	42326114	73320	0.003098	0.007678	2.22e-06	0.4035	0.6866	A	C
15	rs7163310	42326259	74224	0.01258	0.005559	6.902e-05	2.263	0.02361	T	C
15	rs2665207	42326362	73700	-0.0008622	0.007581	1.755e-07	-0.1137	0.9094	A	C
15	rs2665208	42326539	72811	0.0005571	0.005977	1.193e-07	0.0932	0.9257	A	G
15	rs1668593	42332749	72200	0.01286	0.01037	2.133e-05	1.241	0.2147	A	G
15	rs4924608	42332784	74224	0.00641	0.00789	8.894e-06	0.8125	0.4165	G	A
15	rs1712428	42333313	74042	0.01755	0.007537	7.318e-05	2.328	0.01993	G	T
15	rs1712432	42334340	74203	0.01759	0.007523	7.366e-05	2.338	0.0194	C	T
15	rs1712435	42336018	74224	0.01075	0.00677	3.395e-05	1.587	0.1124	C	T
15	rs1668596	42336250	74181	0.009904	0.006774	2.881e-05	1.462	0.1438	A	G
15	rs7176475	42336717	74173	0.004261	0.01112	1.978e-06	0.383	0.7017	T	G
15	rs1668543	42340820	74216	0.02282	0.009451	7.858e-05	2.415	0.01574	A	G
15	rs1668544	42342173	74220	0.02287	0.00945	7.888e-05	2.42	0.01554	A	G
15	rs1668547	42343027	74224	0.01402	0.006156	6.992e-05	2.278	0.02272	T	C
15	rs776689	42345250	74217	0.009683	0.005854	3.687e-05	1.654	0.0981	C	T
15	rs776694	42348801	74113	0.02347	0.00946	8.304e-05	2.481	0.01311	A	C
15	rs776698	42349750	74031	0.01686	0.007363	7.081e-05	2.29	0.02204	T	C
15	rs16972565	42350013	74166	0.006262	0.01067	4.645e-06	0.5869	0.5573	A	C
15	rs800719	42358242	74016	-0.004179	0.005502	7.796e-06	-0.7596	0.4475	G	T
15	rs11070359	42358580	74224	-0.005427	0.005715	1.215e-05	-0.9496	0.3423	G	A
15	rs7181906	42359196	73759	0.009235	0.009879	1.185e-05	0.9348	0.3499	G	A
15	rs4924614	42361931	74153	0.003557	0.008477	2.374e-06	0.4196	0.6748	C	T
15	rs1668589	42363769	73667	0.003327	0.00662	3.43e-06	0.5027	0.6152	A	G
15	rs614215	42372648	73995	-0.007125	0.005678	2.129e-05	-1.255	0.2095	G	A
15	rs11635685	42373810	74091	-0.005359	0.005728	1.181e-05	-0.9356	0.3495	C	G
15	rs776727	42380159	72758	0.01146	0.006562	4.193e-05	1.747	0.08071	A	G
15	rs776726	42380395	73049	0.009345	0.007311	2.236e-05	1.278	0.2012	C	T
15	rs7165460	42382873	74022	0.002566	0.008729	1.167e-06	0.2939	0.7688	G	A
15	rs11638728	42390223	74034	0.002798	0.0101	1.036e-06	0.2769	0.7819	C	T
15	rs8028204	42392164	74224	0.01313	0.005585	7.442e-05	2.35	0.01876	T	C
15	rs645953	42394368	73060	-0.002267	0.005498	2.327e-06	-0.4123	0.6801	A	C
15	rs645178	42394482	72844	-0.01034	0.006259	3.744e-05	-1.652	0.09863	A	C
15	rs1008781	42396510	74062	0.003595	0.01013	1.699e-06	0.3547	0.7228	A	G
15	rs1008782	42396609	74191	0.004363	0.006821	5.516e-06	0.6397	0.5224	T	C
15	rs639227	42399754	70915	-0.009208	0.006278	3.034e-05	-1.467	0.1425	A	G
15	rs776717	42401652	72180	-4.924e-05	0.005818	9.927e-10	-0.008465	0.9932	C	T
15	rs8030796	42404514	74212	-0.01603	0.00997	3.482e-05	-1.607	0.108	T	C
15	rs4924623	42411189	74224	-6.612e-05	0.008664	7.847e-10	-0.007631	0.9939	C	T
15	rs1712429	42412013	74113	0.01869	0.009148	5.633e-05	2.043	0.04103	C	T
15	rs1712426	42412606	73684	0.002001	0.006058	1.48e-06	0.3303	0.7412	G	A
15	rs2034521	42415270	74061	-0.001034	0.005697	4.449e-07	-0.1815	0.856	A	C
15	rs582881	42418085	73042	0.003525	0.005521	5.582e-06	0.6385	0.5231	A	G
15	rs11070361	42425871	70627	-0.004046	0.005808	6.871e-06	-0.6966	0.486	A	G
15	rs650392	42430535	74224	-0.006364	0.00545	1.837e-05	-1.168	0.2429	T	G
15	rs3825786	42431142	74171	0.02065	0.008864	7.319e-05	2.33	0.01981	G	A
15	rs655427	42434254	74224	0.005524	0.005456	1.381e-05	1.013	0.3113	G	A
15	rs649526	42436002	74224	-0.002064	0.005605	1.826e-06	-0.3682	0.7127	T	C
15	rs11858217	42437431	74224	-0.00623	0.005495	1.732e-05	-1.134	0.2568	C	T
15	rs664177	42437522	74224	-0.01262	0.006004	5.952e-05	-2.102	0.03557	A	G
15	rs621560	42437711	70014	-0.007182	0.005798	2.191e-05	-1.239	0.2155	T	C
15	rs10220859	42445554	74082	-0.02758	0.01289	6.177e-05	-2.139	0.03243	T	G
15	rs1624183	42445987	74094	-0.01377	0.01204	1.765e-05	-1.143	0.2528	G	A
15	rs11630961	42447919	73058	0.0002792	0.009388	1.211e-08	0.02974	0.9763	A	G
15	rs663454	42458347	74209	0.01449	0.01007	2.793e-05	1.44	0.15	C	T
15	rs666511	42463458	73290	-0.006536	0.007676	9.894e-06	-0.8515	0.3945	A	G
15	rs4924629	42468617	73038	-0.005028	0.005494	1.146e-05	-0.9151	0.3602	A	G
15	rs613131	42479406	74219	0.015	0.01003	3.016e-05	1.496	0.1346	C	T
15	rs2138831	42493052	74209	-0.0007459	0.008009	1.169e-07	-0.09313	0.9258	A	G
15	rs1679012	42528676	73566	0.0061	0.006904	1.061e-05	0.8835	0.377	C	T
15	rs12438509	42550353	74203	-0.01945	0.01206	3.503e-05	-1.612	0.1069	C	T
15	rs6493027	42550445	74180	0.0004683	0.007993	4.627e-08	0.05859	0.9533	T	C
15	rs2277533	42565588	72887	-0.008456	0.007883	1.579e-05	-1.073	0.2834	A	C
15	rs8024732	42570718	74224	0.0001802	0.007988	6.861e-09	0.02257	0.982	A	G
15	rs16973008	42579984	74216	-0.0206	0.01205	3.939e-05	-1.71	0.08731	A	G
15	rs8037100	42580305	74171	0.01531	0.01017	3.056e-05	1.506	0.1322	C	T
15	rs12903690	42615305	74224	0.001092	0.006625	3.66e-07	0.1648	0.8691	G	A
15	rs1659219	42615492	74224	-0.01579	0.01196	2.347e-05	-1.32	0.1869	A	G
15	rs16973054	42617781	74199	0.01185	0.0101	1.855e-05	1.173	0.2407	G	A
15	rs7183546	42638503	74219	-0.0003209	0.007987	2.175e-08	-0.04018	0.968	C	T
15	rs9920921	42639832	74219	-0.0003209	0.007987	2.175e-08	-0.04018	0.968	C	T
15	rs10518763	42639995	74222	0.01233	0.01007	2.02e-05	1.224	0.2208	G	A
15	rs7181742	42643529	74224	0.0001877	0.007979	7.459e-09	0.02353	0.9812	C	T
15	rs7180279	42643538	74224	-0.02096	0.01205	4.075e-05	-1.739	0.08203	G	A
15	rs3743006	42645768	74219	-5.36e-05	0.007986	6.07e-10	-0.006712	0.9946	A	G
15	rs751572	42679789	73970	-0.000917	0.00807	1.745e-07	-0.1136	0.9095	C	T
15	rs1801449	42681199	74224	0.01315	0.01393	1.201e-05	0.944	0.3452	A	G
15	rs2412709	42681930	73679	0.01043	0.01011	1.443e-05	1.031	0.3024	A	G
15	rs12439003	42684455	74224	0.001608	0.00812	5.286e-07	0.1981	0.843	G	A
15	rs3115877	42688772	74224	0.006672	0.009326	6.896e-06	0.7154	0.4744	A	G
15	rs2241827	42694944	73752	-0.001116	0.005974	4.731e-07	-0.1868	0.8518	T	C
15	rs3115883	42701688	71308	-0.007957	0.006078	2.403e-05	-1.309	0.1905	T	C
15	rs3098423	42704105	74224	0.01269	0.01481	9.897e-06	0.8571	0.3914	C	T
15	rs28364553	42705342	74058	-0.0369	0.01369	9.817e-05	-2.696	0.00701	C	T
15	rs11639355	42723407	73920	-0.008708	0.007877	1.653e-05	-1.105	0.269	G	A
15	rs12442046	42730193	73684	-0.005744	0.007722	7.509e-06	-0.7438	0.457	C	T
15	rs12440118	42744094	74224	-0.01008	0.007566	2.393e-05	-1.333	0.1826	G	A
15	rs2617235	42758738	74094	-0.001034	0.006301	3.632e-07	-0.1641	0.8697	C	T
15	rs2617237	42765624	74133	-0.0003049	0.006333	3.126e-08	-0.04814	0.9616	G	A
15	rs17766258	42785137	74014	-0.01205	0.007607	3.391e-05	-1.584	0.1132	A	G
15	rs2899051	42786160	73926	-0.002625	0.006373	2.296e-06	-0.412	0.6804	C	T
15	rs11636209	42788107	74055	-0.01105	0.007578	2.871e-05	-1.458	0.1448	G	A
15	rs17709867	42800767	74124	-0.0117	0.007575	3.22e-05	-1.545	0.1224	T	C
15	rs1060291	42820589	74150	-0.004441	0.006405	6.483e-06	-0.6933	0.4881	A	G
15	rs8033412	42822289	74149	-0.004342	0.006406	6.197e-06	-0.6779	0.4979	T	C
15	rs10454039	42832534	74074	-0.002163	0.006258	1.613e-06	-0.3457	0.7296	C	T
15	rs34359922	42836056	74138	0.01045	0.009606	1.598e-05	1.088	0.2764	G	A
15	rs10851410	42844788	74159	-0.003805	0.006329	4.875e-06	-0.6013	0.5477	G	A
15	rs28646241	42846281	73997	0.000386	0.01716	6.84e-09	0.0225	0.9821	G	A
15	rs12324717	42846553	74199	-0.004072	0.006328	5.581e-06	-0.6435	0.5199	A	C
15	rs10851411	42859235	74110	-0.002359	0.00625	1.922e-06	-0.3774	0.7059	T	G
15	rs4924687	42860591	74206	0.008206	0.009443	1.018e-05	0.8691	0.3848	T	G
15	rs2241998	42869028	73004	0.0003562	0.006364	4.292e-08	0.05598	0.9554	A	G
15	rs9783683	42875276	74114	-0.004988	0.006041	9.2e-06	-0.8258	0.4089	C	A
15	rs11070376	42879757	73382	0.0004097	0.008239	3.369e-08	0.04972	0.9603	G	T
15	rs6493054	42886504	73281	0.0124	0.008612	2.83e-05	1.44	0.1498	G	A
15	rs17767270	42898612	72698	-0.01232	0.007783	3.449e-05	-1.584	0.1133	T	C
15	rs1705356	42922656	72586	0.003903	0.006763	4.589e-06	0.5772	0.5638	T	C
15	rs3099758	42927984	72780	0.004636	0.006751	6.48e-06	0.6868	0.4922	T	C
15	rs12594951	42934631	74224	0.002326	0.005443	2.46e-06	0.4273	0.6692	C	A
15	rs8043472	42948862	73937	0.00555	0.006554	9.697e-06	0.8468	0.3971	G	A
15	rs4924692	42950297	74052	0.007949	0.006967	1.758e-05	1.141	0.2539	A	G
15	rs16957020	42964426	74188	0.005248	0.006663	8.362e-06	0.7876	0.4309	C	T
15	rs12914570	42970899	73658	0.004387	0.006904	5.481e-06	0.6354	0.5252	G	A
15	rs6493059	42977526	74164	0.005525	0.006656	9.291e-06	0.8301	0.4065	C	A
15	rs8030587	42981806	74224	0.007024	0.00681	1.433e-05	1.031	0.3023	A	G
15	rs8031218	42982340	74224	0.007273	0.006941	1.479e-05	1.048	0.2947	T	C
15	rs2136900	42993105	74121	0.005173	0.006657	8.148e-06	0.7771	0.4371	G	A
15	rs1058846	43012024	74203	0.004609	0.007057	5.748e-06	0.6531	0.5137	T	C
15	rs3199486	43012195	74179	0.003046	0.00657	2.897e-06	0.4636	0.6429	C	T
15	rs9269	43012274	74196	0.003884	0.006655	4.591e-06	0.5837	0.5595	G	A
15	rs1995939	43012517	74175	0.003199	0.00657	3.196e-06	0.4869	0.6263	G	A
15	rs3742988	43016475	74037	0.004586	0.006774	6.191e-06	0.677	0.4984	G	A
15	rs3742987	43016547	74022	0.002696	0.006513	2.315e-06	0.414	0.6789	C	T
15	rs16957091	43017426	74123	0.002128	0.006508	1.443e-06	0.327	0.7437	G	T
15	rs2305084	43018691	74128	0.002845	0.006625	2.487e-06	0.4294	0.6677	G	T
15	rs8023524	43020983	74224	0.005265	0.006921	7.797e-06	0.7608	0.4468	A	G
15	rs12905385	43021563	73838	0.006146	0.006931	1.065e-05	0.8868	0.3752	A	G
15	rs12594483	43021986	72092	0.001974	0.008789	7e-07	0.2246	0.8223	A	G
15	rs4924696	43051179	73446	-0.01252	0.007437	3.858e-05	-1.683	0.09233	A	G
15	rs6493065	43064772	73920	-0.01218	0.006927	4.183e-05	-1.758	0.07869	T	C
15	rs9920562	43073597	74138	-0.01337	0.00675	5.295e-05	-1.981	0.04756	C	T
15	rs16957167	43086737	74073	-0.01888	0.008816	6.189e-05	-2.141	0.03226	T	G
15	rs10467975	43097652	74122	-0.01936	0.009139	6.055e-05	-2.119	0.03413	A	G
15	rs7182515	43112053	74161	0.001376	0.01602	9.953e-08	0.08591	0.9315	C	T
15	rs10518779	43128625	74079	0.00447	0.007074	5.391e-06	0.6319	0.5274	T	C
15	rs11070382	43151911	74094	-0.01683	0.008263	5.599e-05	-2.037	0.04168	C	A
15	rs7173097	43161799	74089	-0.006272	0.005936	1.507e-05	-1.057	0.2907	T	C
15	rs6493068	43170793	74224	-0.006781	0.005896	1.782e-05	-1.15	0.2502	G	A
15	rs16957250	43170823	74092	-0.01658	0.008402	5.253e-05	-1.973	0.04852	T	C
15	rs28407836	43182539	74138	-0.006486	0.005913	1.623e-05	-1.097	0.2727	C	T
15	rs4924699	43201109	73935	0.002032	0.007678	9.473e-07	0.2646	0.7913	A	G
15	rs8031767	43210905	74128	-0.01663	0.008377	5.313e-05	-1.985	0.04719	C	T
15	rs7178567	43236612	74109	-0.01674	0.008345	5.432e-05	-2.006	0.04482	C	T
15	rs3803341	43237203	73979	-0.0167	0.008322	5.444e-05	-2.007	0.04477	T	C
15	rs16957277	43237572	74205	-0.003557	0.01573	6.891e-07	-0.2261	0.8211	C	T
15	rs2277532	43244699	74117	-0.007063	0.00592	1.92e-05	-1.193	0.2329	A	G
15	rs3759792	43252764	74163	0.001783	0.007033	8.668e-07	0.2535	0.7998	G	A
15	rs8037022	43257475	74127	-0.01648	0.008288	5.337e-05	-1.989	0.0467	C	T
15	rs2412746	43286746	74188	-0.01567	0.008279	4.827e-05	-1.892	0.05844	C	T
15	rs1037990	43299687	74213	-0.01624	0.008303	5.153e-05	-1.956	0.05053	T	C
15	rs6493076	43318140	74157	-0.01565	0.008314	4.778e-05	-1.882	0.05979	A	G
15	rs3736054	43322113	74127	-0.01088	0.00777	2.644e-05	-1.4	0.1616	C	A
15	rs2412752	43339973	74138	-0.01696	0.007626	6.668e-05	-2.224	0.02618	T	C
15	rs2035170	43344886	74224	-0.01507	0.008267	4.477e-05	-1.823	0.06832	C	T
15	rs16957379	43355427	74219	-0.001703	0.01576	1.574e-07	-0.1081	0.9139	C	T
15	rs16957385	43357416	73811	-0.01462	0.008553	3.96e-05	-1.71	0.08735	A	G
15	rs17721275	43414673	74224	-0.05673	0.0238	7.655e-05	-2.384	0.01714	T	G
15	rs2176870	43436410	74224	0.003857	0.006573	4.64e-06	0.5868	0.5573	G	A
15	rs12442190	43445305	74167	-0.007201	0.005676	2.17e-05	-1.269	0.2046	T	C
15	rs530118	43478511	73526	-0.006832	0.005852	1.854e-05	-1.168	0.243	C	T
15	rs513071	43478797	74224	-0.001178	0.009247	2.187e-07	-0.1274	0.8986	G	A
15	rs2947019	43479363	73967	-0.02122	0.00904	7.448e-05	-2.347	0.01892	T	C
15	rs530305	43495900	74174	-0.02239	0.008945	8.448e-05	-2.503	0.0123	T	C
15	rs2899077	43510025	74186	-0.0222	0.008919	8.351e-05	-2.489	0.01281	G	A
15	rs12592725	43516395	74198	-0.02263	0.008945	8.625e-05	-2.53	0.01141	G	A
15	rs513815	43524420	74224	-0.005059	0.01006	3.409e-06	-0.503	0.6149	A	G
15	rs542036	43541139	74224	-0.002402	0.006438	1.875e-06	-0.3731	0.7091	C	T
15	rs9652444	43543696	74135	-0.01709	0.009089	4.77e-05	-1.88	0.06005	G	A
15	rs555001	43545728	74156	-0.005581	0.005815	1.242e-05	-0.9597	0.3372	A	G
15	rs12909095	43558142	74204	0.0003751	0.006565	4.399e-08	0.05713	0.9544	G	A
15	rs471122	43558574	74215	-0.00561	0.005812	1.256e-05	-0.9653	0.3344	G	A
15	rs748404	43559231	74224	0.0002284	0.006565	1.63e-08	0.03479	0.9723	C	T
15	rs1814323	43563237	74183	-0.005089	0.005809	1.035e-05	-0.8761	0.381	T	C
15	rs2412777	43573724	73687	-0.008326	0.01007	9.27e-06	-0.8265	0.4085	T	C
15	rs513970	43579566	73380	-0.004675	0.005845	8.721e-06	-0.7999	0.4237	G	A
15	rs478104	43594900	74120	-0.009934	0.0082	1.98e-05	-1.211	0.2257	G	A
15	rs526450	43599325	74189	-0.01017	0.008199	2.074e-05	-1.24	0.2148	C	T
15	rs7048	43620073	74224	-0.009832	0.008553	1.781e-05	-1.15	0.2503	C	A
15	rs514438	43620443	74168	-0.00824	0.006881	1.933e-05	-1.197	0.2311	C	T
15	rs3742970	43622265	74224	-0.01457	0.009299	3.308e-05	-1.567	0.1171	A	C
15	rs3742971	43622916	74212	-0.009262	0.008189	1.724e-05	-1.131	0.2581	T	C
15	rs1549525	43627855	74220	-0.009729	0.008191	1.901e-05	-1.188	0.2349	G	A
15	rs2278857	43632549	74224	-0.01102	0.005825	4.824e-05	-1.892	0.05845	C	T
15	rs4075674	43650230	74220	-0.01146	0.008605	2.392e-05	-1.332	0.1827	C	A
15	rs10518812	43652937	74216	-0.008621	0.006881	2.115e-05	-1.253	0.2103	C	A
15	rs2412780	43655794	74210	-0.0113	0.008604	2.324e-05	-1.313	0.1891	A	G
15	rs2412779	43655927	74209	-0.0113	0.008604	2.323e-05	-1.313	0.1892	G	A
15	rs2278860	43659046	74224	-0.01134	0.008603	2.343e-05	-1.319	0.1873	G	A
15	rs3809482	43661802	74224	-0.01177	0.005894	5.368e-05	-1.996	0.04592	C	T
15	rs16957680	43688405	74004	-0.009303	0.00689	2.464e-05	-1.35	0.1769	C	A
15	rs999047	43688916	74224	-0.005947	0.008019	7.409e-06	-0.7416	0.4584	G	A
15	rs1058298	43700930	74028	-0.007427	0.005867	2.165e-05	-1.266	0.2055	T	G
15	rs16957709	43702948	74215	-0.03221	0.02493	2.249e-05	-1.292	0.1964	C	T
15	rs2602141	43724646	74224	-0.0108	0.005906	4.508e-05	-1.829	0.06738	G	T
15	rs690367	43748304	74147	-0.01109	0.00591	4.749e-05	-1.877	0.06058	G	A
15	rs689647	43762196	74224	-0.01045	0.008667	1.96e-05	-1.206	0.2277	T	C
15	rs1079309	43783164	74170	-0.009747	0.005927	3.646e-05	-1.645	0.1001	A	C
15	rs2439831	43784475	74036	-0.01132	0.008785	2.243e-05	-1.289	0.1975	T	C
15	rs17782975	43798039	74224	-0.006898	0.009966	6.456e-06	-0.6922	0.4888	C	T
15	rs694985	43813387	74211	-0.01456	0.009063	3.477e-05	-1.606	0.1082	C	T
15	rs1060939	43816917	74224	-0.01169	0.005963	5.181e-05	-1.961	0.04988	A	G
15	rs2245715	43818052	74224	-0.01445	0.009057	3.429e-05	-1.595	0.1106	A	G
15	rs689931	43822828	74224	-0.003023	0.008111	1.871e-06	-0.3726	0.7094	G	A
15	rs689797	43826557	74224	-0.01142	0.005962	4.944e-05	-1.916	0.05541	T	C
15	rs496584	43831923	74035	-0.01453	0.009093	3.451e-05	-1.598	0.11	T	C
15	rs2255042	43834318	74035	-0.01451	0.009093	3.438e-05	-1.595	0.1106	T	C
15	rs2251844	43836478	74035	-0.01422	0.009095	3.3e-05	-1.563	0.1181	C	T
15	rs486301	43836949	74036	-0.01402	0.009095	3.212e-05	-1.542	0.1231	A	G
15	rs2447196	43893818	74053	-0.01321	0.009205	2.779e-05	-1.435	0.1514	A	G
15	rs10438303	44016417	74203	-0.01771	0.009271	4.92e-05	-1.911	0.05605	C	T
15	rs12441861	44060883	74194	-0.01732	0.009268	4.707e-05	-1.869	0.06164	T	C
15	rs3087657	44063859	74224	-0.01432	0.006092	7.444e-05	-2.351	0.01874	G	A
15	rs2788	44064886	74201	-0.01737	0.009269	4.733e-05	-1.874	0.06094	G	A
15	rs28697876	44077558	74155	-0.002923	0.01695	4.008e-07	-0.1724	0.8631	T	C
15	rs6493090	44084282	73937	-0.01032	0.007123	2.84e-05	-1.449	0.1473	A	C
15	rs3759791	44090798	74159	-0.01798	0.009331	5.008e-05	-1.927	0.05396	C	T
15	rs3784275	44091386	74089	-0.019	0.009382	5.537e-05	-2.025	0.04282	A	G
15	rs12702	44093927	74224	-0.01752	0.009317	4.762e-05	-1.88	0.06011	C	T
15	rs694461	44096063	73995	-0.01589	0.006106	9.153e-05	-2.603	0.009256	C	T
15	rs28509275	44098105	74157	-0.01968	0.009358	5.965e-05	-2.103	0.03544	T	C
15	rs16965120	44100342	74180	-0.01761	0.009318	4.816e-05	-1.89	0.05874	G	T
15	rs28636829	44116053	74199	-0.01794	0.009316	4.998e-05	-1.926	0.05413	T	C
15	rs678084	44120559	74224	-0.01108	0.007067	3.312e-05	-1.568	0.1169	T	G
15	rs11854565	44148142	71443	0.003481	0.00748	3.031e-06	0.4653	0.6417	T	C
15	rs16977724	44151299	74209	-0.01733	0.009406	4.575e-05	-1.843	0.06538	T	C
15	rs11856795	44160582	74224	-0.01639	0.009393	4.104e-05	-1.745	0.08094	T	G
15	rs12442297	44168470	74115	-0.01665	0.009402	4.231e-05	-1.771	0.07658	T	C
15	rs8023508	44176103	74224	-0.02184	0.008605	8.68e-05	-2.538	0.01114	G	A
15	rs2918943	44179703	74224	-0.01228	0.007491	3.62e-05	-1.639	0.1012	A	C
15	rs2306674	44198049	74172	-0.007598	0.01276	4.781e-06	-0.5955	0.5515	G	A
15	rs16945686	44201245	74150	-0.008053	0.01282	5.317e-06	-0.6279	0.5301	T	C
15	rs492571	44211273	74188	-0.009191	0.01356	6.192e-06	-0.6778	0.4979	C	T
15	rs2016840	44211868	70687	-0.009117	0.006312	2.952e-05	-1.445	0.1486	A	G
15	rs481837	44218136	74224	-0.00523	0.01367	1.971e-06	-0.3825	0.7021	T	C
15	rs16948098	44219607	74195	-0.005084	0.0137	1.857e-06	-0.3712	0.7105	A	G
15	rs9920164	44230687	73986	-0.008799	0.01287	6.315e-06	-0.6835	0.4943	T	C
15	rs1077421	44236115	74079	-0.009189	0.009556	1.248e-05	-0.9616	0.3363	T	C
15	rs7178452	44242039	74109	-0.01313	0.01296	1.386e-05	-1.013	0.3109	T	G
15	rs8035382	44244523	74058	-0.007927	0.01327	4.821e-06	-0.5975	0.5502	C	T
15	rs2412853	44295257	74192	-0.01056	0.01299	8.906e-06	-0.8129	0.4163	C	T
15	rs6493094	44310790	74201	-0.01056	0.013	8.899e-06	-0.8126	0.4165	G	A
15	rs12437804	44346761	74189	-0.008741	0.01297	6.125e-06	-0.6741	0.5003	C	T
15	rs12907002	44347500	74224	-0.006921	0.01151	4.874e-06	-0.6015	0.5475	C	T
15	rs12903579	44373887	74224	-0.01279	0.009744	2.32e-05	-1.312	0.1895	G	A
15	rs2623016	44401266	74224	-0.0108	0.006549	3.66e-05	-1.648	0.09929	G	A
15	rs2615297	44406021	74221	-0.01008	0.013	8.108e-06	-0.7757	0.4379	A	C
15	rs2002176	44456647	73075	-0.003849	0.009222	2.385e-06	-0.4174	0.6764	A	G
15	rs12910886	44457653	74224	0.004831	0.01069	2.749e-06	0.4517	0.6515	C	A
15	rs2696098	44472303	74099	-0.0002917	0.01184	8.194e-09	-0.02464	0.9803	C	T
15	rs4924743	44485276	72790	-0.002859	0.00561	3.569e-06	-0.5097	0.6103	G	A
15	rs2706464	44486511	73558	-0.004197	0.005531	7.828e-06	-0.7588	0.448	C	T
15	rs2615258	44504115	73716	-0.003948	0.005525	6.928e-06	-0.7146	0.4749	A	C
15	rs2696089	44526684	73170	-0.00447	0.01097	2.269e-06	-0.4075	0.6836	A	G
15	rs2663993	44526813	71100	0.007653	0.005564	2.661e-05	1.375	0.169	G	A
15	rs8028907	44574649	74206	0.02387	0.01697	2.665e-05	1.406	0.1597	T	G
15	rs8037395	44579854	74194	0.02366	0.01697	2.619e-05	1.394	0.1633	A	C
15	rs8024461	44582886	74224	0.007408	0.005452	2.487e-05	1.359	0.1742	G	A
15	rs7162802	44598544	74208	0.02281	0.01698	2.432e-05	1.343	0.1792	T	C
15	rs1021800	44609796	74205	0.02347	0.0172	2.508e-05	1.364	0.1725	C	T
15	rs7162671	44683150	74201	0.02571	0.01692	3.113e-05	1.52	0.1286	C	T
15	rs10518985	44724287	71462	0.005112	0.008205	5.43e-06	0.6229	0.5333	T	C
15	rs17586255	44728169	74224	-0.00204	0.006402	1.367e-06	-0.3186	0.7501	C	T
15	rs7172106	44763598	74215	0.02415	0.01687	2.759e-05	1.431	0.1524	G	A
15	rs2453274	44774202	74224	-0.00559	0.01013	4.1e-06	-0.5517	0.5812	T	C
15	rs7182974	44777942	74224	-0.0003803	0.007803	3.2e-08	-0.04873	0.9611	G	A
15	rs17514635	44788571	74007	-0.007977	0.02237	1.719e-06	-0.3567	0.7213	C	T
15	rs2288341	44819581	74206	0.02196	0.01718	2.2e-05	1.278	0.2013	T	C
15	rs2556560	44821843	74224	0.003532	0.005517	5.523e-06	0.6403	0.522	G	A
15	rs10518981	44822191	74224	-0.005641	0.007867	6.929e-06	-0.7171	0.4733	C	T
15	rs10518980	44822774	73371	-0.003391	0.006948	3.247e-06	-0.4881	0.6255	A	G
15	rs2303577	44847155	74224	0.02375	0.01718	2.573e-05	1.382	0.167	G	A
15	rs2303578	44849698	74224	0.02891	0.0172	3.804e-05	1.68	0.09289	A	G
15	rs12905495	44851250	74224	0.04117	0.02975	2.579e-05	1.384	0.1665	A	G
15	rs2556568	44852101	73859	0.00395	0.009801	2.199e-06	0.403	0.687	G	A
15	rs17515108	44856015	74224	-0.012	0.02357	3.491e-06	-0.509	0.6108	A	C
15	rs11070431	44923093	73907	-0.001965	0.01658	1.9e-07	-0.1185	0.9057	G	A
15	rs3759871	44943757	74224	0.002012	0.005476	1.819e-06	0.3674	0.7133	G	A
15	rs7165146	44951174	74224	-0.004025	0.005441	7.372e-06	-0.7397	0.4595	A	G
15	rs16965650	44959132	72353	0.003176	0.005766	4.194e-06	0.5509	0.5817	T	C
15	rs1901530	45005146	73727	0.002675	0.01356	5.278e-07	0.1973	0.8436	A	G
15	rs4780	45010022	73869	0.005089	0.0121	2.396e-06	0.4207	0.674	G	A
15	rs2167595	45018898	74064	0.005941	0.01318	2.744e-06	0.4508	0.6522	G	A
15	rs1993152	45019290	73953	-0.001068	0.008812	1.988e-07	-0.1213	0.9035	T	C
15	rs11856066	45027861	74194	0.00486	0.01216	2.154e-06	0.3997	0.6893	A	C
15	rs2470908	45028710	74203	0.005727	0.01307	2.588e-06	0.4382	0.6613	T	C
15	rs2444003	45039848	74167	0.001918	0.007417	9.014e-07	0.2586	0.796	G	A
15	rs2444004	45040512	74224	0.002203	0.005575	2.105e-06	0.3952	0.6927	T	G
15	rs8037029	45040584	74219	-0.003636	0.01125	1.408e-06	-0.3233	0.7465	G	A
15	rs2470911	45047134	74224	2.166e-05	0.006019	1.744e-10	0.003598	0.9971	G	A
15	rs17588988	45047402	74224	-0.00351	0.01123	1.315e-06	-0.3125	0.7547	G	A
15	rs3100139	45047573	74155	0.00217	0.007413	1.156e-06	0.2927	0.7697	C	T
15	rs3759880	45048651	74224	-0.000734	0.008507	1.003e-07	-0.08628	0.9312	T	C
15	rs3759882	45048783	74208	0.005341	0.01216	2.602e-06	0.4394	0.6604	A	G
15	rs3100140	45052601	74157	0.006486	0.01307	3.321e-06	0.4962	0.6197	T	C
15	rs2444009	45054952	74075	0.001612	0.007417	6.38e-07	0.2174	0.8279	A	G
15	rs3100141	45056132	74158	0.005007	0.01302	1.996e-06	0.3847	0.7004	T	C
15	rs3110676	45067316	74179	0.004924	0.009212	3.852e-06	0.5345	0.593	T	C
15	rs2462043	45074519	73298	-0.006119	0.005499	1.689e-05	-1.113	0.2658	G	A
15	rs1720723	45074883	74168	0.004937	0.01312	1.909e-06	0.3763	0.7067	C	T
15	rs17590443	45084654	73875	-0.008946	0.01133	8.443e-06	-0.7897	0.4297	C	A
15	rs2049333	45085225	74013	0.005936	0.00808	7.293e-06	0.7347	0.4625	A	G
15	rs1288092	45090821	73279	-0.006923	0.009646	7.03e-06	-0.7178	0.4729	G	A
15	rs17518970	45095902	74224	0.001297	0.00615	5.99e-07	0.2108	0.833	G	A
15	rs2924123	45096023	72738	0.004348	0.006166	6.838e-06	0.7052	0.4807	T	C
15	rs16974812	45096283	73932	0.01424	0.01429	1.344e-05	0.9969	0.3188	A	G
15	rs16952664	45096539	74224	-0.009943	0.01094	1.113e-05	-0.9089	0.3634	G	A
15	rs16952667	45096735	72736	0.005347	0.00688	8.305e-06	0.7772	0.437	C	T
15	rs4485326	45099285	74067	0.01346	0.01206	1.683e-05	1.117	0.2641	T	C
15	rs8026050	45142419	74224	-0.0102	0.01159	1.043e-05	-0.8798	0.379	G	A
15	rs950475	45202919	74224	-0.005423	0.01039	3.67e-06	-0.5219	0.6018	A	G
15	rs11629994	45242517	74161	0.01571	0.02132	7.324e-06	0.737	0.4611	T	C
15	rs12913288	45254219	74201	-0.00313	0.008985	1.635e-06	-0.3483	0.7276	T	C
15	rs11635322	45258987	74209	0.01198	0.02103	4.375e-06	0.5698	0.5688	C	A
15	rs11635466	45259425	74209	0.01198	0.02103	4.375e-06	0.5698	0.5688	G	A
15	rs2036831	45263499	74187	-0.002996	0.008984	1.499e-06	-0.3335	0.7388	T	C
15	rs12902975	45267670	74175	-0.005073	0.009272	4.037e-06	-0.5472	0.5843	C	T
15	rs925350	45268182	74207	-0.0007101	0.008395	9.642e-08	-0.08459	0.9326	T	C
15	rs12914200	45312309	74083	-0.005165	0.009324	4.143e-06	-0.554	0.5796	A	G
15	rs11634010	45315838	74203	0.01336	0.02109	5.41e-06	0.6336	0.5264	T	C
15	rs11636774	45317915	74162	0.01504	0.01784	9.574e-06	0.8426	0.3994	C	A
15	rs8043226	45321593	74177	-0.00679	0.02818	7.83e-07	-0.241	0.8096	A	G
15	rs2854439	45358846	74224	-0.01136	0.008277	2.539e-05	-1.373	0.1698	C	A
15	rs166575	45381998	73516	-0.001164	0.009458	2.061e-07	-0.1231	0.902	C	A
15	rs8024922	45385626	73867	-0.007081	0.01068	5.951e-06	-0.663	0.5073	T	C
15	rs3743222	45385895	73920	-0.007317	0.01074	6.279e-06	-0.6813	0.4957	G	A
15	rs10851420	45385916	73867	-0.007877	0.01064	7.414e-06	-0.74	0.4593	T	C
15	rs269866	45394406	74224	0.003317	0.005707	4.553e-06	0.5813	0.561	G	A
15	rs269862	45398965	74168	-0.005504	0.01032	3.836e-06	-0.5334	0.5938	G	T
15	rs2576092	45408933	74146	-0.006334	0.01007	5.339e-06	-0.6292	0.5292	T	C
15	rs175088	45413672	74088	-0.002669	0.0106	8.55e-07	-0.2517	0.8013	A	G
15	rs2470667	45415645	74224	-0.002998	0.01603	4.713e-07	-0.187	0.8516	A	G
15	rs1365242	45420718	74224	0.0001724	0.005457	1.345e-08	0.0316	0.9748	C	A
15	rs1648281	45421758	73601	0.0009599	0.006826	2.687e-07	0.1406	0.8882	G	A
15	rs938132	45425055	73796	0.0008206	0.00642	2.214e-07	0.1278	0.8983	A	G
15	rs1648282	45425864	74224	-0.006649	0.005505	1.965e-05	-1.208	0.2271	G	A
15	rs2271435	45431806	74224	-0.01295	0.0194	6.004e-06	-0.6675	0.5044	T	G
15	rs2292464	45434493	74224	-0.004214	0.005509	7.881e-06	-0.7648	0.4444	T	C
15	rs1648305	45438537	74224	-0.000801	0.006215	2.238e-07	-0.1289	0.8975	C	T
15	rs8041911	45443012	71933	-0.003306	0.006913	3.18e-06	-0.4783	0.6325	C	T
15	rs16939752	45444133	74224	0.007235	0.008575	9.592e-06	0.8438	0.3988	C	T
15	rs1648317	45450323	74182	0.001166	0.005489	6.078e-07	0.2123	0.8318	G	A
15	rs2292467	45457458	74224	-0.003123	0.005864	3.821e-06	-0.5326	0.5943	T	G
15	rs1648311	45457519	74175	-0.002267	0.005851	2.024e-06	-0.3874	0.6984	T	G
15	rs1629906	45459564	74206	0.008519	0.008518	1.348e-05	1	0.3172	G	A
15	rs1706816	45460422	74207	0.008315	0.008529	1.281e-05	0.9749	0.3296	A	G
15	rs753414	45474371	72217	-0.004795	0.005889	9.179e-06	-0.8142	0.4155	C	A
15	rs1706820	45475503	73342	0.0004159	0.005514	7.76e-08	0.07544	0.9399	T	C
15	rs3959644	45488132	73696	-0.003959	0.005767	6.394e-06	-0.6865	0.4924	T	G
15	rs1648302	45494238	73930	-0.00366	0.005926	5.159e-06	-0.6176	0.5368	A	G
15	rs12915027	45512626	73937	-0.003541	0.00595	4.791e-06	-0.5952	0.5517	A	G
15	rs10851421	45513647	73728	-0.002593	0.006015	2.52e-06	-0.431	0.6665	A	G
15	rs12913123	45516425	74060	-0.003789	0.005942	5.492e-06	-0.6378	0.5236	T	C
15	rs2413786	45525394	74198	-0.003516	0.00592	4.754e-06	-0.5939	0.5526	C	A
15	rs11636410	45535913	74199	-0.003567	0.00592	4.892e-06	-0.6025	0.5468	C	A
15	rs16941017	45543281	74181	-0.003621	0.005922	5.042e-06	-0.6116	0.5408	T	C
15	rs3759895	45543870	74156	-0.003835	0.005921	5.658e-06	-0.6477	0.5172	G	A
15	rs12904150	45547605	74223	0.002323	0.005781	2.174e-06	0.4017	0.6879	T	C
15	rs10519018	45549265	74224	0.002319	0.005781	2.168e-06	0.4011	0.6883	C	T
15	rs2413774	45549423	74224	0.002319	0.005781	2.168e-06	0.4011	0.6883	C	T
15	rs2413772	45549862	74224	0.002319	0.005781	2.168e-06	0.4011	0.6883	G	A
15	rs11637920	45550905	74223	0.002297	0.005781	2.126e-06	0.3972	0.6912	T	C
15	rs11632778	45551056	74223	0.002297	0.005781	2.126e-06	0.3972	0.6912	C	T
15	rs11632920	45551264	74223	0.002226	0.005781	1.996e-06	0.3849	0.7003	G	A
15	rs8039352	45551790	74219	0.002227	0.005786	1.997e-06	0.385	0.7003	A	G
15	rs12913645	45555066	74144	-8.742e-05	0.006549	2.403e-09	-0.01335	0.9894	G	A
15	rs11631021	45556829	74217	0.001592	0.005802	1.014e-06	0.2743	0.7838	A	G
15	rs11632419	45557456	74219	0.001577	0.005797	9.977e-07	0.2721	0.7855	C	A
15	rs2271438	45557468	74217	0.001569	0.005797	9.866e-07	0.2706	0.7867	A	G
15	rs2413769	45561868	74071	-0.0002934	0.006554	2.705e-08	-0.04476	0.9643	C	A
15	rs2413768	45561984	74112	0.001362	0.005801	7.438e-07	0.2348	0.8144	A	G
15	rs12440356	45567529	74002	0.0009862	0.00581	3.894e-07	0.1698	0.8652	C	T
15	rs11639349	45568260	74013	0.001119	0.00581	5.014e-07	0.1926	0.8472	C	T
15	rs1706767	45569099	74003	0.001081	0.005811	4.673e-07	0.186	0.8525	T	C
15	rs2461705	45570241	73593	0.001168	0.005816	5.484e-07	0.2009	0.8408	A	G
15	rs12908818	45571668	73959	0.001371	0.00581	7.531e-07	0.236	0.8134	A	G
15	rs8024620	45574329	73858	0.001241	0.005816	6.161e-07	0.2133	0.8311	C	T
15	rs1719236	45577783	73814	0.001296	0.005818	6.724e-07	0.2228	0.8237	C	A
15	rs2668747	45617216	73715	-0.002766	0.00634	2.583e-06	-0.4363	0.6626	C	T
15	rs1706799	45618234	73979	0.0003396	0.008529	2.143e-08	0.03981	0.9682	A	G
15	rs1980288	45620612	73739	-0.003625	0.006343	4.429e-06	-0.5715	0.5677	C	T
15	rs2461700	45640627	74222	0.0007784	0.005612	2.592e-07	0.1387	0.8897	C	T
15	rs4395020	45652889	74216	0.0002988	0.006229	3.101e-08	0.04797	0.9617	C	A
15	rs1049518	45653367	74222	0.0006411	0.005612	1.758e-07	0.1142	0.9091	A	G
15	rs1049508	45653592	74216	0.0007545	0.006223	1.981e-07	0.1212	0.9035	G	A
15	rs12437887	45669094	74206	0.0003061	0.00623	3.253e-08	0.04913	0.9608	A	G
15	rs17535381	45669614	74219	0.0003111	0.008568	1.776e-08	0.03631	0.971	C	T
15	rs1820518	45694579	74201	-0.0002711	0.006233	2.549e-08	-0.04349	0.9653	T	C
15	rs1153849	45695695	74224	0.0004402	0.006228	6.732e-08	0.07069	0.9436	A	G
15	rs3737267	45702799	74224	-0.0007246	0.01058	6.324e-08	-0.06851	0.9454	G	A
15	rs1288861	45715797	73952	0.0002701	0.008572	1.343e-08	0.03151	0.9749	G	A
15	rs1547487	45723983	73781	-0.001481	0.005641	9.337e-07	-0.2625	0.793	G	A
15	rs1288852	45726511	73889	0.0009864	0.00835	1.889e-07	0.1181	0.906	T	C
15	rs2453518	45728737	73907	0.001135	0.00835	2.5e-07	0.1359	0.8919	G	A
15	rs1974981	45729123	74224	-0.00149	0.006293	7.554e-07	-0.2368	0.8128	G	A
15	rs1288865	45735284	74009	0.0007525	0.008346	1.098e-07	0.09016	0.9282	C	A
15	rs8025019	45735865	74174	-0.003121	0.008403	1.86e-06	-0.3714	0.7103	T	C
15	rs12708404	45767079	72810	-0.003281	0.00628	3.75e-06	-0.5225	0.6013	A	G
15	rs11070458	45771751	74056	0.006778	0.01215	4.204e-06	0.558	0.5769	T	C
15	rs1153831	45772448	74103	0.00321	0.008454	1.946e-06	0.3797	0.7041	A	G
15	rs2433600	45776424	74158	0.00264	0.008456	1.314e-06	0.3122	0.7549	T	C
15	rs1153829	45777344	74224	0.002016	0.006685	1.225e-06	0.3015	0.763	C	T
15	rs2453531	45779810	74224	-0.0008664	0.005885	2.921e-07	-0.1472	0.8829	G	A
15	rs2088164	45792777	74099	0.002773	0.008467	1.448e-06	0.3276	0.7432	G	A
15	rs35268622	45797684	74224	0.01396	0.01226	1.748e-05	1.139	0.2547	T	G
15	rs950027	45801035	73667	0.002235	0.005464	2.27e-06	0.409	0.6826	C	T
15	rs34400095	45806150	74194	0.01366	0.0123	1.664e-05	1.111	0.2665	T	C
15	rs8029246	45821158	73595	-0.001148	0.006266	4.563e-07	-0.1832	0.8546	G	A
15	rs6493156	45831220	73415	-0.0001822	0.01148	3.429e-09	-0.01587	0.9873	A	G
15	rs12439639	45847080	73937	0.001534	0.009113	3.834e-07	0.1684	0.8663	G	A
15	rs8042811	45847921	74224	0.002717	0.008455	1.391e-06	0.3214	0.7479	C	T
15	rs8041902	45878015	74170	0.004497	0.00821	4.046e-06	0.5478	0.5838	A	G
15	rs16945097	45880122	74145	0.004715	0.008199	4.46e-06	0.575	0.5653	T	C
15	rs7181436	45900418	74059	0.004298	0.008214	3.698e-06	0.5233	0.6008	A	G
15	rs12909221	45902779	74224	-0.002908	0.005498	3.769e-06	-0.5289	0.5969	C	T
15	rs2899382	45920242	73901	-0.008687	0.009585	1.112e-05	-0.9063	0.3648	T	G
15	rs607541	45934869	74053	-0.01005	0.007366	2.512e-05	-1.364	0.1726	A	C
15	rs2218309	45938661	73999	-0.003126	0.009865	1.357e-06	-0.3168	0.7514	G	A
15	rs682805	45945513	74224	0.005804	0.005695	1.399e-05	1.019	0.3081	T	C
15	rs2733249	45945756	73919	0.004699	0.007142	5.857e-06	0.658	0.5105	G	A
15	rs11637984	45946977	74191	-0.002026	0.006883	1.168e-06	-0.2943	0.7685	C	T
15	rs6493165	45947619	74043	-0.01453	0.01012	2.783e-05	-1.435	0.1512	A	G
15	rs635205	45948384	71374	-0.002796	0.005613	3.476e-06	-0.4981	0.6184	G	A
15	rs674638	45950138	73812	-0.005814	0.005785	1.369e-05	-1.005	0.3149	A	G
15	rs16946635	45951471	74224	0.006363	0.006082	1.474e-05	1.046	0.2955	C	T
15	rs11637483	45960897	74224	-0.006743	0.01111	4.959e-06	-0.6067	0.5441	T	C
15	rs11630132	45962627	70477	0.002671	0.006512	2.386e-06	0.4101	0.6818	A	G
15	rs16946803	45965441	73986	-0.01095	0.01065	1.43e-05	-1.029	0.3037	G	A
15	rs1044032	45968435	74224	-0.005532	0.00679	8.944e-06	-0.8148	0.4152	C	T
15	rs12914266	45968535	71298	0.003824	0.007214	3.942e-06	0.5301	0.596	A	C
15	rs12903858	45972166	70773	-0.0008103	0.005599	2.96e-07	-0.1447	0.8849	C	T
15	rs17553285	45972242	72567	0.0001019	0.006628	3.26e-09	0.01538	0.9877	G	A
15	rs6493166	45975525	73151	-0.007996	0.006484	2.079e-05	-1.233	0.2175	G	T
15	rs12911261	45976696	71466	-0.004398	0.005537	8.83e-06	-0.7944	0.427	T	G
15	rs2289579	45980392	74098	-0.001862	0.006491	1.111e-06	-0.2869	0.7742	G	A
15	rs10643	45981317	74224	-0.01282	0.007914	3.533e-05	-1.619	0.1054	A	G
15	rs951295	45999823	69593	0.004195	0.005626	7.992e-06	0.7458	0.4558	A	G
15	rs607610	46009403	73573	0.004303	0.009333	2.889e-06	0.461	0.6448	G	T
15	rs12901441	46012120	73446	-0.001873	0.00555	1.55e-06	-0.3374	0.7358	A	G
15	rs655385	46012198	73435	0.00342	0.006635	3.619e-06	0.5155	0.6062	C	A
15	rs1514003	46013746	74056	-0.0001529	0.005448	1.064e-08	-0.02806	0.9776	G	A
15	rs4776235	46015933	74115	0.003041	0.006024	3.439e-06	0.5048	0.6137	C	T
15	rs907924	46017726	74191	-0.004057	0.006753	4.865e-06	-0.6008	0.548	A	G
15	rs10153006	46019664	74207	-0.0007381	0.01096	6.112e-08	-0.06735	0.9463	C	T
15	rs12148892	46020145	74224	-0.004414	0.007894	4.213e-06	-0.5592	0.5761	G	A
15	rs11633148	46022639	73003	-0.004332	0.005723	7.85e-06	-0.757	0.449	A	C
15	rs622019	46024351	73608	0.003093	0.006856	2.766e-06	0.4512	0.6518	A	C
15	rs17629768	46026545	74065	0.01697	0.01198	2.711e-05	1.417	0.1565	A	G
15	rs17629860	46027429	73788	-0.006152	0.009323	5.901e-06	-0.6599	0.5094	T	C
15	rs8025000	46028262	71954	-0.002167	0.005624	2.065e-06	-0.3854	0.6999	T	C
15	rs588590	46032151	72287	-0.001019	0.00646	3.44e-07	-0.1577	0.8747	T	C
15	rs11070471	46036121	71362	-0.002712	0.005554	3.342e-06	-0.4883	0.6253	C	T
15	rs4774709	46038977	74224	-0.01496	0.009549	3.307e-05	-1.567	0.1172	G	A
15	rs12915209	46040457	71966	9.936e-05	0.00594	3.888e-09	0.01673	0.9867	T	G
15	rs647771	46043323	72736	-0.007075	0.008925	8.64e-06	-0.7927	0.4279	G	A
15	rs11632150	46052390	71926	-0.001928	0.005558	1.674e-06	-0.347	0.7286	A	G
15	rs4408481	46061069	72174	-0.003652	0.005576	5.944e-06	-0.655	0.5125	T	C
15	rs939424	46068833	73685	-0.009674	0.007432	2.3e-05	-1.302	0.193	T	G
15	rs1356881	46073459	73587	0.007552	0.005645	2.432e-05	1.338	0.1809	T	G
15	rs4774754	46078042	74048	-0.002951	0.008725	1.545e-06	-0.3383	0.7352	T	G
15	rs11633886	46078307	74007	0.006861	0.005459	2.134e-05	1.257	0.2088	G	T
15	rs17636594	46079777	73850	0.004066	0.006351	5.55e-06	0.6402	0.522	G	T
15	rs11070473	46081758	73823	0.00783	0.005629	2.621e-05	1.391	0.1642	G	A
15	rs4774770	46098890	73911	-0.00939	0.005458	4.005e-05	-1.721	0.08533	G	A
15	rs2247958	46099534	74051	0.009825	0.00566	4.069e-05	1.736	0.08261	T	C
15	rs2248216	46101581	74067	0.00952	0.005658	3.822e-05	1.683	0.09246	A	G
15	rs8040587	46114922	73757	-0.0101	0.00553	4.526e-05	-1.827	0.06769	C	T
15	rs2463395	46122535	73474	0.01143	0.005541	5.793e-05	2.063	0.0391	C	T
15	rs12708406	46125163	73622	0.005717	0.0055	1.468e-05	1.04	0.2985	A	C
15	rs11638436	46126948	74224	-0.0109	0.005504	5.285e-05	-1.981	0.04764	G	A
15	rs2252546	46126991	73610	-0.001581	0.008155	5.105e-07	-0.1938	0.8463	T	C
15	rs4774223	46129891	73011	0.004523	0.005699	8.626e-06	0.7936	0.4274	T	C
15	rs13379495	46133052	74224	-0.001361	0.01226	1.661e-07	-0.111	0.9116	T	G
15	rs16948518	46144925	74125	0.01442	0.006336	6.987e-05	2.276	0.02286	T	C
15	rs7166380	46158407	73061	0.009478	0.007071	2.459e-05	1.34	0.1801	T	C
15	rs6493180	46162885	72924	0.009522	0.007082	2.479e-05	1.345	0.1788	A	C
15	rs16948745	46176487	72610	0.01482	0.006003	8.389e-05	2.468	0.01359	G	A
15	rs16948769	46181244	73992	-0.00535	0.01794	1.202e-06	-0.2983	0.7655	T	C
15	rs1343989	46195108	73827	0.01661	0.006106	0.0001003	2.721	0.006514	A	G
15	rs11070479	46195794	74133	0.01369	0.00594	7.171e-05	2.306	0.02113	C	T
15	rs1918497	46196268	74075	0.01555	0.006084	8.822e-05	2.556	0.01058	C	T
15	rs1918498	46196363	74114	0.01479	0.005933	8.384e-05	2.493	0.01268	A	G
15	rs12900823	46205678	74047	0.01536	0.006091	8.585e-05	2.521	0.01169	T	C
15	rs4480736	46207523	74192	0.01512	0.006078	8.345e-05	2.488	0.01284	G	A
15	rs11852360	46216043	73703	-0.003014	0.005878	3.566e-06	-0.5127	0.6082	T	C
15	rs1918510	46222872	73206	0.009748	0.006989	2.657e-05	1.395	0.1631	A	G
15	rs10152524	46240364	73808	0.01028	0.006875	3.029e-05	1.495	0.1349	C	T
15	rs7495034	46242447	73760	0.01011	0.006868	2.937e-05	1.472	0.1411	G	T
15	rs6493186	46242654	73761	0.01019	0.006867	2.983e-05	1.483	0.138	A	G
15	rs4259989	46243681	73775	0.01026	0.00687	3.023e-05	1.493	0.1353	T	C
15	rs12914696	46253982	74224	0.002606	0.006278	2.322e-06	0.4152	0.678	G	T
15	rs2460626	46266488	73448	0.003128	0.006324	3.332e-06	0.4947	0.6208	C	T
15	rs2507369	46273086	74112	0.009806	0.02551	1.993e-06	0.3843	0.7007	T	C
15	rs2507370	46273935	73999	0.001401	0.006214	6.871e-07	0.2255	0.8216	T	C
15	rs16949900	46274275	69089	-0.002589	0.0137	5.166e-07	-0.1889	0.8502	C	T
15	rs1356864	46276580	73908	0.0005066	0.006316	8.704e-08	0.0802	0.9361	G	A
15	rs2460620	46298458	74224	-0.00656	0.006241	1.489e-05	-1.051	0.2932	T	C
15	rs3123808	46300793	72099	-0.00038	0.008913	2.521e-08	-0.04263	0.966	G	A
15	rs7172785	46307629	72883	0.001185	0.005533	6.296e-07	0.2142	0.8304	T	C
15	rs1949568	46313795	73396	-0.003307	0.005508	4.911e-06	-0.6004	0.5483	C	A
15	rs11631791	46314215	73396	-0.00414	0.005512	7.689e-06	-0.7512	0.4525	C	T
15	rs1915164	46315074	73643	-0.0006152	0.01149	3.892e-08	-0.05354	0.9573	A	G
15	rs12902680	46316484	72958	-0.004747	0.005648	9.684e-06	-0.8406	0.4006	C	T
15	rs1915163	46330298	73034	-0.003524	0.00557	5.481e-06	-0.6327	0.5269	C	A
15	rs12708407	46332128	72543	-0.00388	0.005808	6.152e-06	-0.668	0.5041	T	C
15	rs1520427	46333514	73008	-0.003117	0.005578	4.278e-06	-0.5588	0.5763	A	G
15	rs17561271	46335626	73136	0.001555	0.007909	5.283e-07	0.1966	0.8442	G	T
15	rs7179883	46345687	72226	-0.00485	0.005605	1.037e-05	-0.8652	0.3869	A	G
15	rs16950867	46369282	73078	-0.009628	0.007831	2.069e-05	-1.229	0.2189	A	G
15	rs11070489	46379737	73259	0.003055	0.006022	3.513e-06	0.5073	0.612	C	T
15	rs1402117	46391419	73865	-0.000448	0.005575	8.742e-08	-0.08036	0.936	G	A
15	rs1402118	46392288	73885	-0.0006261	0.005571	1.709e-07	-0.1124	0.9105	C	T
15	rs8034465	46396168	73698	-0.0008353	0.005578	3.043e-07	-0.1497	0.881	C	T
15	rs2222314	46405908	74134	0.00041	0.005447	7.644e-08	0.07528	0.94	T	G
15	rs2899387	46423354	73051	0.00206	0.006245	1.489e-06	0.3298	0.7415	A	G
15	rs12440616	46428586	73819	-0.000829	0.005586	2.983e-07	-0.1484	0.882	C	T
15	rs12148724	46435949	73421	0.0002391	0.005677	2.417e-08	0.04213	0.9664	C	T
15	rs12912532	46466516	73906	0.002371	0.006055	2.074e-06	0.3915	0.6954	G	A
15	rs12439490	46478942	73915	-0.0004222	0.00559	7.717e-08	-0.07552	0.9398	A	G
15	rs2196213	46490648	73999	-0.004683	0.008598	4.01e-06	-0.5447	0.586	G	T
15	rs7163790	46494809	73747	-0.001181	0.005595	6.046e-07	-0.2112	0.8328	T	C
15	rs1897841	46498441	71231	0.001543	0.006078	9.047e-07	0.2538	0.7996	A	G
15	rs1155376	46503808	73740	0.0004079	0.007892	3.624e-08	0.05169	0.9588	T	C
15	rs1434673	46510881	73994	-0.0001974	0.005579	1.693e-08	-0.03539	0.9718	C	T
15	rs1434674	46510929	74010	-4.934e-05	0.005578	1.057e-09	-0.008845	0.9929	T	C
15	rs8034848	46511879	73762	6.599e-05	0.005462	1.979e-09	0.01208	0.9904	T	C
15	rs12440561	46531404	73649	-0.0004418	0.00559	8.482e-08	-0.07904	0.937	G	A
15	rs12909300	46548743	73164	0.005967	0.006404	1.187e-05	0.9319	0.3514	G	A
15	rs6493205	46549136	73649	-0.001406	0.005485	8.927e-07	-0.2564	0.7976	A	G
15	rs766756	46557135	73909	0.0004352	0.005543	8.342e-08	0.07852	0.9374	T	C
15	rs1865408	46563025	71623	0.001991	0.007021	1.123e-06	0.2836	0.7767	A	G
15	rs2413804	46572589	74046	0.001612	0.007892	5.636e-07	0.2043	0.8381	T	C
15	rs4775254	46583081	73797	-0.001936	0.009163	6.051e-07	-0.2113	0.8326	T	C
15	rs1484209	46587447	73529	0.0009402	0.005643	3.776e-07	0.1666	0.8677	C	A
15	rs12595432	46593856	73937	0.001593	0.007829	5.603e-07	0.2035	0.8387	T	C
15	rs2075	46605049	74224	-0.003786	0.005597	6.167e-06	-0.6766	0.4987	G	A
15	rs17650637	46605217	74049	-0.002209	0.007231	1.26e-06	-0.3055	0.76	C	A
15	rs2571249	46605277	74224	-0.0007764	0.005463	2.722e-07	-0.1421	0.887	A	G
15	rs1843089	46606631	73898	-0.0006002	0.005471	1.629e-07	-0.1097	0.9126	A	G
15	rs11852270	46606919	73914	0.001041	0.005898	4.21e-07	0.1764	0.86	T	C
15	rs10459609	46616220	73167	0.0008111	0.005498	2.974e-07	0.1475	0.8827	G	A
15	rs4775283	46619835	67653	0.01958	0.009689	6.037e-05	2.021	0.04329	T	C
15	rs7179770	46630941	73793	0.005414	0.006394	9.716e-06	0.8468	0.3971	C	T
15	rs12908274	46633336	73398	-0.007938	0.006649	1.942e-05	-1.194	0.2325	A	G
15	rs7177592	46633876	73960	-0.01417	0.01294	1.621e-05	-1.095	0.2735	C	T
15	rs1564781	46640863	74012	-0.004776	0.02204	6.345e-07	-0.2167	0.8284	T	C
15	rs4503732	46642263	74110	0.002847	0.02134	2.403e-07	0.1334	0.8938	C	A
15	rs8037978	46642529	74065	-0.002057	0.005471	1.908e-06	-0.3759	0.707	T	G
15	rs1484200	46651153	73841	0.0003759	0.005516	6.289e-08	0.06814	0.9457	A	C
15	rs17652962	46661811	72273	-0.008732	0.006532	2.473e-05	-1.337	0.1813	G	A
15	rs17653050	46662521	73278	0.0005369	0.005476	1.312e-07	0.09805	0.9219	A	G
15	rs1484194	46666190	70484	0.006042	0.007072	1.036e-05	0.8543	0.3929	G	A
15	rs7172570	46666797	74224	0.0057	0.00746	7.866e-06	0.7641	0.4448	C	T
15	rs1994195	46666881	74224	0.01324	0.006124	6.296e-05	2.162	0.03064	C	A
15	rs1484197	46667965	73802	0.002706	0.006479	2.363e-06	0.4176	0.6763	C	T
15	rs12441691	46675240	74058	-0.0288	0.01448	5.339e-05	-1.988	0.04677	A	G
15	rs4775379	46682794	74224	0.016	0.006922	7.195e-05	2.311	0.02084	C	T
15	rs4775388	46688781	73612	0.0002823	0.005575	3.483e-08	0.05064	0.9596	G	A
15	rs8039174	46698146	74224	-0.0002846	0.009286	1.266e-08	-0.03065	0.9755	C	T
15	rs12101384	46698478	72210	-0.009732	0.006489	3.115e-05	-1.5	0.1337	G	T
15	rs11070518	46702205	74042	-0.008142	0.005844	2.622e-05	-1.393	0.1635	C	T
15	rs16954760	46708232	73975	-0.006741	0.006005	1.703e-05	-1.123	0.2616	G	A
15	rs1484192	46708274	74000	-0.007546	0.005897	2.213e-05	-1.28	0.2007	T	C
15	rs2413808	46709308	74191	-0.008179	0.0244	1.515e-06	-0.3352	0.7375	G	A
15	rs10431757	46716573	74196	-0.001601	0.0241	5.95e-08	-0.06644	0.947	T	G
15	rs1484206	46726042	74170	-0.01013	0.02067	3.24e-06	-0.4902	0.624	A	G
15	rs13329127	46732116	73488	-0.007198	0.005966	1.981e-05	-1.207	0.2276	C	T
15	rs1594496	46741036	73813	0.004676	0.01038	2.752e-06	0.4507	0.6522	A	G
15	rs7174373	46742423	73508	0.0001675	0.00583	1.123e-08	0.02873	0.9771	G	A
15	rs165032	46742501	74224	0.001358	0.01016	2.407e-07	0.1337	0.8937	T	C
15	rs1431609	46744515	73527	-0.0004778	0.005824	9.153e-08	-0.08204	0.9346	C	T
15	rs165030	46747113	74224	0.005349	0.01144	2.945e-06	0.4676	0.6401	C	T
15	rs16955177	46747377	74159	-0.002694	0.007789	1.613e-06	-0.3458	0.7295	G	A
15	rs16955195	46748538	74052	0.001379	0.007629	4.411e-07	0.1807	0.8566	G	T
15	rs6493219	46749422	74133	0.007631	0.01074	6.806e-06	0.7103	0.4775	A	G
15	rs2043179	46776061	74017	0.0007265	0.005514	2.345e-07	0.1317	0.8952	T	C
15	rs12148804	46781823	73652	0.0006763	0.005529	2.032e-07	0.1223	0.9026	A	G
15	rs16955801	46788587	73141	-0.0032	0.006954	2.896e-06	-0.4602	0.6454	C	T
15	rs17248705	46788870	73745	-0.002526	0.00717	1.684e-06	-0.3523	0.7246	C	T
15	rs7163251	46792274	74224	0.01302	0.009266	2.661e-05	1.405	0.1599	T	C
15	rs1346952	46794823	73410	0.003824	0.006122	5.315e-06	0.6246	0.5322	A	G
15	rs4775509	46805269	73936	0.006834	0.01053	5.696e-06	0.649	0.5164	G	A
15	rs2217521	46813666	73934	-0.001538	0.007143	6.274e-07	-0.2154	0.8295	C	T
15	rs12101392	46820307	74224	0.001519	0.007103	6.163e-07	0.2139	0.8306	C	T
15	rs12101488	46820499	74124	-0.001291	0.007307	4.208e-07	-0.1766	0.8598	C	T
15	rs1878357	46821267	74075	-0.002497	0.005658	2.629e-06	-0.4413	0.659	T	C
15	rs1516846	46845212	74212	-0.0009997	0.01819	4.069e-08	-0.05495	0.9562	G	A
15	rs10519059	46845278	74224	0.003622	0.007453	3.181e-06	0.4859	0.627	C	A
15	rs10519060	46845521	73341	-0.004788	0.005745	9.471e-06	-0.8334	0.4046	G	A
15	rs1516843	46847878	73357	0.001165	0.005771	5.556e-07	0.2019	0.84	G	A
15	rs2163524	46848570	73873	0.001619	0.006067	9.644e-07	0.2669	0.7895	T	C
15	rs11630435	46850179	74224	0.006426	0.00546	1.866e-05	1.177	0.2392	G	T
15	rs2116343	46856579	73889	-0.005204	0.007135	7.202e-06	-0.7295	0.4657	T	C
15	rs1400420	46859851	73760	0.004552	0.005483	9.344e-06	0.8302	0.4064	T	G
15	rs815093	46862641	72199	-0.004775	0.007695	5.335e-06	-0.6206	0.5349	T	C
15	rs557823	46863304	69552	-0.0004024	0.005636	7.33e-08	-0.0714	0.9431	A	G
15	rs491274	46869526	73857	-0.005246	0.009953	3.761e-06	-0.5271	0.5981	G	A
15	rs701464	46870855	73460	0.002342	0.008518	1.029e-06	0.275	0.7833	C	T
15	rs16956938	46875811	74224	-0.0009785	0.008286	1.879e-07	-0.1181	0.906	T	C
15	rs524220	46876219	74122	0.00441	0.007687	4.441e-06	0.5738	0.5661	A	C
15	rs472382	46876651	74118	0.004534	0.00769	4.691e-06	0.5897	0.5554	T	C
15	rs519877	46877034	73807	0.008024	0.008342	1.254e-05	0.9619	0.3361	A	C
15	rs479696	46877448	71024	0.008093	0.005717	2.821e-05	1.416	0.1569	T	C
15	rs7173120	46879931	73388	0.004881	0.00723	6.209e-06	0.675	0.4997	A	G
15	rs12593784	46880050	74106	0.01434	0.01125	2.193e-05	1.275	0.2023	T	C
15	rs1996671	46880795	74224	-0.0003186	0.007141	2.681e-08	-0.04461	0.9644	A	G
15	rs580200	46884346	70087	0.005726	0.005623	1.479e-05	1.018	0.3086	C	A
15	rs7170702	46884851	73817	-0.01582	0.01322	1.942e-05	-1.197	0.2312	T	C
15	rs7162460	46886962	73081	-0.003621	0.005574	5.773e-06	-0.6496	0.516	C	T
15	rs16957078	46888016	74158	0.007224	0.01212	4.788e-06	0.5958	0.5513	C	T
15	rs10851436	46888540	73577	-0.003925	0.005553	6.788e-06	-0.7067	0.4797	C	T
15	rs12592760	46889064	73719	-0.00166	0.005486	1.242e-06	-0.3026	0.7622	G	T
15	rs554035	46897377	73647	-0.0008001	0.02415	1.49e-08	-0.03313	0.9736	T	C
15	rs490940	46911911	72042	0.006735	0.005677	1.954e-05	1.186	0.2355	A	G
15	rs1914278	46918199	66894	-0.005396	0.006967	8.967e-06	-0.7745	0.4386	A	G
15	rs12437829	46923844	66949	-0.002979	0.007576	2.31e-06	-0.3932	0.6941	G	A
15	rs8030636	46925381	71571	0.005471	0.005546	1.36e-05	0.9865	0.3239	A	C
15	rs7181012	46931782	67596	-0.009498	0.006231	3.437e-05	-1.524	0.1275	C	T
15	rs534170	46933950	73093	-0.001352	0.00569	7.723e-07	-0.2376	0.8122	A	G
15	rs494237	46935126	73468	-0.004623	0.00549	9.651e-06	-0.842	0.3998	G	A
15	rs495710	46935830	73601	-0.004835	0.005503	1.049e-05	-0.8786	0.3796	T	C
15	rs7183967	46936359	73204	-0.007084	0.005514	2.255e-05	-1.285	0.1989	A	G
15	rs535481	46936563	74224	0.005948	0.005613	1.513e-05	1.06	0.2893	A	G
15	rs7166602	46936753	68737	-0.005207	0.007268	7.466e-06	-0.7164	0.4738	A	C
15	rs552806	46937053	72488	0.0005528	0.005712	1.292e-07	0.09679	0.9229	A	G
15	rs12439241	46937795	70765	0.003768	0.008123	3.041e-06	0.4639	0.6428	T	C
15	rs1850348	46943754	73413	-0.0001539	0.00586	9.388e-09	-0.02625	0.9791	G	A
15	rs550781	46943877	73456	-0.0003266	0.005832	4.268e-08	-0.05599	0.9553	G	T
15	rs7183405	46944654	70966	-0.004455	0.005704	8.595e-06	-0.781	0.4348	T	C
15	rs1516862	46946861	71001	-0.004794	0.005707	9.941e-06	-0.8401	0.4008	T	C
15	rs2090750	46950269	73637	0.001156	0.005644	5.695e-07	0.2048	0.8377	G	A
15	rs7166152	46950896	71039	-0.004975	0.005704	1.071e-05	-0.8723	0.3831	A	C
15	rs16957825	46969655	73841	-0.03613	0.01523	7.623e-05	-2.373	0.01767	G	A
15	rs12439830	46973554	73234	-0.0004699	0.005503	9.956e-08	-0.08539	0.932	G	T
15	rs10519069	46979485	69731	-0.006086	0.005649	1.664e-05	-1.077	0.2814	T	G
15	rs8029349	46984760	72965	-0.004934	0.00573	1.016e-05	-0.8611	0.3892	C	T
15	rs8028106	46996523	70537	0.008018	0.007756	1.515e-05	1.034	0.3012	C	T
15	rs4338736	47003069	73044	0.008835	0.007125	2.105e-05	1.24	0.215	A	C
15	rs16958132	47004317	74224	0.007338	0.009151	8.664e-06	0.8019	0.4226	A	G
15	rs1402131	47005386	72033	0.002949	0.005546	3.925e-06	0.5317	0.5949	T	G
15	rs17268264	47007529	72206	-0.001706	0.005515	1.325e-06	-0.3093	0.7571	A	G
15	rs17133	47010502	72251	-0.007812	0.005665	2.632e-05	-1.379	0.1679	G	A
15	rs8036428	47013417	73207	-0.005171	0.006219	9.444e-06	-0.8315	0.4057	T	G
15	rs1402140	47016388	72886	-0.005743	0.005711	1.388e-05	-1.006	0.3146	T	C
15	rs12441872	47021458	74221	0.003554	0.009991	1.705e-06	0.3557	0.7221	G	A
15	rs12442123	47022264	74192	0.01098	0.00959	1.768e-05	1.145	0.2522	A	C
15	rs16958433	47023062	74132	0.002565	0.007199	1.713e-06	0.3563	0.7216	C	T
15	rs12438563	47025402	74193	0.01099	0.009589	1.771e-05	1.146	0.2517	C	A
15	rs2899395	47031867	73924	-0.001392	0.005859	7.633e-07	-0.2375	0.8122	A	G
15	rs10519075	47032623	74193	0.003153	0.01	1.339e-06	0.3152	0.7526	T	C
15	rs1881086	47056748	73377	-0.002354	0.005766	2.272e-06	-0.4083	0.6831	C	T
15	rs10519078	47071532	73015	3.64e-05	0.005811	5.373e-10	0.006263	0.995	C	T
15	rs10519079	47078721	72616	0.002204	0.006149	1.77e-06	0.3585	0.72	T	C
15	rs7182785	47083772	72196	0.000251	0.005633	2.75e-08	0.04455	0.9645	G	A
15	rs1918662	47093850	70415	-0.001496	0.007399	5.808e-07	-0.2022	0.8397	A	G
15	rs1918663	47095307	74132	-0.003928	0.005869	6.04e-06	-0.6692	0.5034	G	A
15	rs12438094	47096646	73994	-0.01847	0.009051	5.628e-05	-2.041	0.04128	A	G
15	rs11852654	47101700	74001	-0.003356	0.005858	4.434e-06	-0.5728	0.5668	G	A
15	rs9919958	47104981	72006	-0.001156	0.005657	5.795e-07	-0.2043	0.8381	C	T
15	rs4415965	47109205	73360	0.007962	0.007177	1.678e-05	1.109	0.2673	C	T
15	rs4439706	47129544	72768	-0.001132	0.00611	4.719e-07	-0.1853	0.853	C	T
15	rs11638446	47141066	74032	-0.01864	0.009086	5.687e-05	-2.052	0.04018	G	A
15	rs12442708	47144386	71217	0.002797	0.005569	3.543e-06	0.5023	0.6154	C	T
15	rs1918638	47150142	73136	-0.002147	0.006675	1.414e-06	-0.3216	0.7477	G	A
15	rs2178099	47150612	72484	0.01154	0.00781	3.013e-05	1.478	0.1395	G	A
15	rs16958757	47150641	73569	-0.004173	0.01054	2.129e-06	-0.3957	0.6923	T	G
15	rs16958772	47152841	72780	0.009652	0.007953	2.024e-05	1.214	0.2249	G	A
15	rs17271534	47155276	71153	0.0005808	0.006162	1.248e-07	0.09424	0.9249	A	G
15	rs8031322	47155550	72222	-0.001884	0.006039	1.348e-06	-0.312	0.755	C	T
15	rs17271669	47156634	72986	-0.01375	0.009876	2.656e-05	-1.392	0.1638	A	G
15	rs12592188	47160915	74168	0.03769	0.02076	4.445e-05	1.816	0.06942	A	G
15	rs9919988	47171631	74206	0.004005	0.005947	6.11e-06	0.6734	0.5007	G	A
15	rs4556738	47189211	73874	0.003415	0.005961	4.442e-06	0.5728	0.5667	C	A
15	rs11070553	47195225	73790	0.002005	0.005997	1.515e-06	0.3344	0.7381	T	C
15	rs4482218	47203303	73923	-0.003338	0.005711	4.623e-06	-0.5846	0.5588	C	T
15	rs12148629	47209515	73755	0.0009323	0.005843	3.451e-07	0.1595	0.8732	T	C
15	rs11630623	47213071	74224	-0.009253	0.00805	1.78e-05	-1.149	0.2504	A	G
15	rs13379514	47224607	74150	-0.007079	0.005655	2.114e-05	-1.252	0.2106	G	A
15	rs9920685	47235502	74040	0.004111	0.005825	6.725e-06	0.7057	0.4804	C	T
15	rs9920693	47235583	73953	-0.007825	0.005659	2.585e-05	-1.383	0.1668	T	C
15	rs1355589	47246651	73952	0.003928	0.005896	6.002e-06	0.6662	0.5053	C	T
15	rs11632026	47274293	73636	-0.008267	0.005764	2.794e-05	-1.434	0.1515	C	A
15	rs8030931	47282507	73633	-0.008473	0.005766	2.933e-05	-1.47	0.1417	T	C
15	rs8031753	47310628	74192	0.002793	0.005893	3.028e-06	0.474	0.6355	T	C
15	rs17346361	47330986	74204	-0.01221	0.01081	1.718e-05	-1.129	0.2588	A	G
15	rs1606288	47336687	73850	-0.0003024	0.005932	3.518e-08	-0.05097	0.9593	A	C
15	rs10519102	47407214	70881	-0.000369	0.005581	6.168e-08	-0.06612	0.9473	G	A
15	rs2176129	47408195	74185	-0.006631	0.009802	6.169e-06	-0.6765	0.4987	T	C
15	rs11070570	47426957	74095	-0.002934	0.005604	3.7e-06	-0.5236	0.6005	T	C
15	rs16958992	47430825	74141	-0.01724	0.02004	9.978e-06	-0.8601	0.3897	C	T
15	rs11856318	47434446	74094	5.113e-05	0.005781	1.056e-09	0.008844	0.9929	A	C
15	rs1588913	47438046	74067	-0.00247	0.005498	2.726e-06	-0.4493	0.6532	G	A
15	rs17355029	47447605	74224	0.005548	0.007216	7.964e-06	0.7688	0.442	C	T
15	rs2017012	47449385	73898	-0.002186	0.005482	2.152e-06	-0.3987	0.6901	G	A
15	rs1026369	47450112	74040	0.004176	0.006737	5.19e-06	0.6199	0.5353	G	A
15	rs13329602	47472264	73838	-0.001448	0.005669	8.832e-07	-0.2554	0.7984	T	C
15	rs1817178	47482212	71351	0.0028	0.006935	2.284e-06	0.4037	0.6865	G	A
15	rs715693	47488977	72263	-0.00556	0.005659	1.336e-05	-0.9824	0.3259	T	C
15	rs1454835	47491244	74224	0.00784	0.005498	2.739e-05	1.426	0.1539	T	C
15	rs4774488	47491291	73560	-0.004872	0.005599	1.029e-05	-0.87	0.3843	C	T
15	rs7176566	47496491	73699	-0.006368	0.005565	1.777e-05	-1.144	0.2525	T	C
15	rs282513	47497626	73755	0.008364	0.01401	4.829e-06	0.5968	0.5506	G	A
15	rs2037142	47505204	73740	0.008534	0.01392	5.097e-06	0.613	0.5399	A	C
15	rs8040414	47509599	74094	-0.005615	0.005561	1.376e-05	-1.01	0.3127	A	C
15	rs921764	47512281	73506	-0.004088	0.005495	7.53e-06	-0.744	0.4569	T	C
15	rs12594875	47518619	74146	-0.01599	0.01432	1.681e-05	-1.116	0.2643	G	A
15	rs956688	47528209	74044	-0.0002055	0.01069	4.988e-09	-0.01922	0.9847	G	A
15	rs16959090	47529722	74149	0.01812	0.01548	1.848e-05	1.171	0.2418	C	T
15	rs1349951	47533478	74224	-0.005809	0.005485	1.511e-05	-1.059	0.2896	G	A
15	rs10459611	47547406	73909	-0.01174	0.005649	5.844e-05	-2.078	0.03768	G	A
15	rs2124132	47553498	74046	0.01474	0.009404	3.318e-05	1.568	0.117	C	T
15	rs7165924	47569014	74163	0.01631	0.01596	1.408e-05	1.022	0.3069	T	C
15	rs2045158	47575054	74224	-0.005832	0.005496	1.517e-05	-1.061	0.2886	A	G
15	rs7176161	47575547	73970	-0.01118	0.005719	5.171e-05	-1.956	0.0505	T	G
15	rs1378214	47579004	74000	-0.0078	0.00562	2.602e-05	-1.388	0.1652	T	C
15	rs766132	47580939	74082	-0.008081	0.005548	2.864e-05	-1.457	0.1453	T	C
15	rs1107930	47588129	73539	-0.005952	0.005513	1.585e-05	-1.08	0.2803	C	T
15	rs8040612	47590412	73268	-0.008584	0.005641	3.161e-05	-1.522	0.1281	G	A
15	rs1993336	47592462	73458	0.009613	0.01403	6.393e-06	0.6853	0.4932	T	C
15	rs1466781	47594706	74016	-0.007204	0.005532	2.291e-05	-1.302	0.1929	C	T
15	rs17358764	47597623	74180	-0.005367	0.005493	1.287e-05	-0.977	0.3286	C	T
15	rs6493270	47613403	74041	-0.001676	0.00726	7.201e-07	-0.2309	0.8174	C	T
15	rs504729	47620967	73937	0.0003896	0.006607	4.703e-08	0.05897	0.953	T	C
15	rs635106	47640978	74211	-0.00281	0.005569	3.431e-06	-0.5046	0.6139	A	G
15	rs561622	47644214	74218	-0.00782	0.008118	1.25e-05	-0.9633	0.3354	G	A
15	rs591143	47647755	73782	-0.001857	0.005574	1.505e-06	-0.3332	0.739	C	T
15	rs16959332	47649246	74172	-0.006094	0.00796	7.902e-06	-0.7656	0.4439	A	G
15	rs4774495	47651362	74081	0.002714	0.008423	1.401e-06	0.3222	0.7473	C	T
15	rs420095	47658214	74224	-0.002251	0.009133	8.186e-07	-0.2465	0.8053	C	A
15	rs281279	47660902	74060	0.003683	0.007653	3.128e-06	0.4813	0.6303	T	C
15	rs281281	47661431	74060	-1.706e-05	0.006037	1.078e-10	-0.002826	0.9977	G	A
15	rs4624112	47669682	73892	0.003705	0.009005	2.291e-06	0.4114	0.6808	T	C
15	rs166837	47670774	73881	0.0003513	0.006051	4.562e-08	0.05806	0.9537	A	G
15	rs8040191	47676716	74155	0.003654	0.006706	4.003e-06	0.5449	0.5859	T	C
15	rs4368110	47677953	74069	0.001557	0.009571	3.573e-07	0.1627	0.8708	T	C
15	rs281282	47679257	74106	0.005814	0.007854	7.394e-06	0.7402	0.4592	A	G
15	rs281297	47685504	71386	0.005248	0.005755	1.165e-05	0.912	0.3618	C	T
15	rs281299	47686081	67256	-0.0002462	0.005898	2.59e-08	-0.04174	0.9667	C	T
15	rs11070582	47686590	72428	0.002479	0.008155	1.276e-06	0.3041	0.7611	T	C
15	rs281302	47686662	69670	0.00167	0.005667	1.246e-06	0.2947	0.7683	G	A
15	rs281304	47690050	72079	-0.008575	0.006502	2.412e-05	-1.319	0.1873	C	T
15	rs281311	47695113	72285	-0.008752	0.00649	2.516e-05	-1.349	0.1775	C	A
15	rs281316	47698041	73060	7.347e-05	0.005821	2.18e-09	0.01262	0.9899	G	A
15	rs11070583	47698342	72442	0.005695	0.005592	1.432e-05	1.018	0.3085	A	C
15	rs281317	47698564	72450	-0.008561	0.006486	2.405e-05	-1.32	0.1868	T	C
15	rs403871	47701471	73348	0.0006461	0.005791	1.697e-07	0.1116	0.9112	G	A
15	rs2433019	47701929	74224	0.0008766	0.005758	3.123e-07	0.1522	0.879	A	G
15	rs281213	47706739	72781	0.0004462	0.005837	8.027e-08	0.07643	0.9391	G	A
15	rs281215	47707514	72800	0.0005652	0.005836	1.288e-07	0.09685	0.9228	C	T
15	rs17311369	47709199	72284	0.003787	0.005928	5.647e-06	0.6389	0.5229	T	C
15	rs281236	47723113	74181	0.004107	0.005466	7.61e-06	0.7513	0.4524	A	G
15	rs4143629	47723981	73922	-0.01303	0.006399	5.608e-05	-2.036	0.04175	G	A
15	rs4775685	47724040	73856	0.005042	0.01294	2.056e-06	0.3897	0.6968	A	G
15	rs281238	47724272	74096	0.004479	0.005479	9.02e-06	0.8175	0.4136	T	C
15	rs6493278	47730015	73824	0.000903	0.005956	3.114e-07	0.1516	0.8795	A	G
15	rs8039398	47730870	73632	0.008851	0.00551	3.504e-05	1.606	0.1082	C	T
15	rs8038491	47731079	73820	0.006578	0.005957	1.652e-05	1.104	0.2694	T	C
15	rs406196	47731245	73786	0.001739	0.005997	1.14e-06	0.29	0.7718	A	G
15	rs16959499	47732499	74007	0.007509	0.007642	1.305e-05	0.9826	0.3258	G	T
15	rs16959504	47733956	73975	-0.0132	0.006348	5.843e-05	-2.079	0.03761	G	A
15	rs1559677	47738063	74208	-0.005768	0.005575	1.442e-05	-1.035	0.3009	G	A
15	rs7162110	47738913	74004	-0.01326	0.006352	5.888e-05	-2.087	0.03685	A	G
15	rs16959519	47740932	73995	0.007911	0.007641	1.449e-05	1.035	0.3005	C	T
15	rs1390869	47743734	74174	-0.005656	0.005575	1.388e-05	-1.014	0.3104	C	T
15	rs2173093	47751714	73788	-0.006862	0.00559	2.042e-05	-1.228	0.2196	A	G
15	rs1981919	47756082	73780	0.008901	0.009092	1.299e-05	0.9789	0.3276	A	G
15	rs16959561	47773649	74111	0.001135	0.01114	1.399e-07	0.1018	0.9189	T	C
15	rs2059475	47781093	74022	0.006663	0.005905	1.72e-05	1.128	0.2592	G	A
15	rs1369645	47788809	73440	0.003172	0.006055	3.736e-06	0.5238	0.6004	A	G
15	rs16959595	47795256	74188	-0.0004093	0.01109	1.836e-08	-0.0369	0.9706	G	A
15	rs16952896	47796366	73803	0.003986	0.006067	5.85e-06	0.6571	0.5111	A	G
15	rs1618196	47797832	73619	0.00322	0.005713	4.315e-06	0.5636	0.573	G	A
15	rs2304413	47817840	73623	-0.0002062	0.0113	4.522e-09	-0.01825	0.9854	G	A
15	rs1656624	47820086	72161	0.001111	0.006178	4.483e-07	0.1799	0.8573	A	G
15	rs1797236	47820264	72128	0.001113	0.006179	4.496e-07	0.1801	0.8571	A	G
15	rs890153	47820431	72019	0.004837	0.005667	1.011e-05	0.8535	0.3934	C	T
15	rs16959669	47825083	74006	0.01778	0.01168	3.134e-05	1.523	0.1278	C	T
15	rs1035703	47828485	72246	0.003988	0.005796	6.551e-06	0.688	0.4915	G	A
15	rs1656631	47836009	72436	0.005052	0.005839	1.034e-05	0.8652	0.3869	C	A
15	rs1797227	47837257	72338	0.007209	0.00563	2.266e-05	1.28	0.2004	G	A
15	rs1435749	47845973	72450	0.008767	0.005572	3.417e-05	1.573	0.1156	G	A
15	rs1865647	47870186	73366	0.003115	0.006036	3.63e-06	0.516	0.6058	G	T
15	rs16959700	47872281	73759	0.004204	0.006099	6.44e-06	0.6892	0.4907	C	T
15	rs4775698	47873477	73201	0.00576	0.006003	1.258e-05	0.9595	0.3373	G	T
15	rs12438075	47875035	73936	0.01129	0.008237	2.541e-05	1.371	0.1705	T	C
15	rs4270119	47877690	73886	0.003536	0.006095	4.554e-06	0.5801	0.5619	G	T
15	rs2060509	47877901	73953	0.00815	0.005493	2.977e-05	1.484	0.1379	A	G
15	rs11634974	47878420	73904	0.008441	0.005554	3.126e-05	1.52	0.1286	A	G
15	rs1898110	47890350	74064	0.007863	0.00549	2.769e-05	1.432	0.1521	T	G
15	rs2117798	47891932	74209	0.01013	0.008202	2.056e-05	1.235	0.2167	G	A
15	rs1898111	47892298	74224	0.00821	0.007171	1.766e-05	1.145	0.2522	G	A
15	rs1435755	47894552	74163	0.007694	0.007049	1.606e-05	1.091	0.2751	G	A
15	rs999128	47895214	74170	0.01014	0.007985	2.175e-05	1.27	0.204	C	T
15	rs1561042	47907160	73365	0.001796	0.00585	1.285e-06	0.307	0.7588	A	G
15	rs16959883	47911263	73100	0.004789	0.006119	8.377e-06	0.7825	0.4339	T	C
15	rs2136897	47921514	73443	-0.01575	0.006368	8.329e-05	-2.473	0.01339	C	T
15	rs12898202	47926609	74191	0.004201	0.005731	7.242e-06	0.733	0.4636	C	A
15	rs2573568	47929537	73987	0.01059	0.01391	7.843e-06	0.7618	0.4462	T	C
15	rs1435742	47935785	73635	0.007826	0.005532	2.717e-05	1.415	0.1572	G	A
15	rs1865649	47939505	73632	0.005534	0.006227	1.073e-05	0.8888	0.3741	T	C
15	rs1224674	47944152	74081	-0.01692	0.00634	9.615e-05	-2.669	0.007612	C	T
15	rs1369637	47944827	74071	-0.01849	0.006329	0.0001153	-2.922	0.00348	A	G
15	rs12912380	47947291	73023	0.005289	0.008917	4.817e-06	0.5931	0.5531	T	C
15	rs1435740	47949541	73849	0.00419	0.00561	7.553e-06	0.7468	0.4552	T	C
15	rs1912637	47970548	73090	0.0126	0.009603	2.356e-05	1.312	0.1895	T	C
15	rs7169110	47976280	70809	0.006682	0.005691	1.947e-05	1.174	0.2403	A	C
15	rs8026338	47979127	69067	-0.01279	0.00594	6.713e-05	-2.153	0.0313	A	G
15	rs12438387	47981025	74224	0.007061	0.005551	2.18e-05	1.272	0.2034	A	G
15	rs17387110	47982492	72843	0.004614	0.005505	9.641e-06	0.838	0.402	T	G
15	rs9673061	47983232	72944	-0.0001747	0.006188	1.092e-08	-0.02823	0.9775	A	G
15	rs12593611	47986612	74224	0.005214	0.005446	1.235e-05	0.9574	0.3384	G	T
15	rs11857760	47990840	74224	-0.00115	0.005754	5.377e-07	-0.1998	0.8417	A	G
15	rs4775702	47991205	73988	-0.004917	0.007102	6.479e-06	-0.6924	0.4887	T	G
15	rs11070608	47994703	71534	0.001602	0.005601	1.144e-06	0.2861	0.7748	T	C
15	rs1224656	47997769	74224	0.003527	0.005533	5.473e-06	0.6374	0.5239	T	G
15	rs1224657	47999160	73625	-0.004329	0.01238	1.661e-06	-0.3497	0.7266	T	C
15	rs8024211	47999541	74224	-0.0009001	0.009269	1.27e-07	-0.0971	0.9226	G	A
15	rs938045	48013174	73492	-0.003464	0.01081	1.398e-06	-0.3206	0.7485	G	A
15	rs9920036	48015116	72650	-6.343e-05	0.006575	1.281e-09	-0.009647	0.9923	A	G
15	rs687566	48031281	73144	-0.0019	0.005774	1.481e-06	-0.3291	0.7421	T	C
15	rs765	48035685	72859	0.002719	0.005499	3.355e-06	0.4944	0.621	G	A
15	rs76739	48042146	72934	0.002356	0.005544	2.476e-06	0.425	0.6708	G	A
15	rs11070610	48044687	73562	0.000644	0.006443	1.358e-07	0.09995	0.9204	T	C
15	rs11629796	48045248	74163	-0.003491	0.006177	4.307e-06	-0.5652	0.5719	G	A
15	rs501916	48053229	73428	-0.002024	0.005815	1.649e-06	-0.348	0.7278	A	C
15	rs599111	48053334	73428	-0.001792	0.005815	1.293e-06	-0.3082	0.758	T	G
15	rs3743281	48056958	73446	-0.005571	0.006225	1.09e-05	-0.8949	0.3708	T	C
15	rs532598	48058071	74224	0.001787	0.005787	1.284e-06	0.3087	0.7575	A	G
15	rs531596	48058214	73948	-0.004329	0.006119	6.769e-06	-0.7075	0.4793	T	C
15	rs4775710	48060450	74055	0.008436	0.01068	8.421e-06	0.7897	0.4297	G	A
15	rs568215	48063076	74000	0.002197	0.005587	2.09e-06	0.3933	0.6941	T	C
15	rs1045688	48065487	74191	-0.004849	0.006112	8.486e-06	-0.7934	0.4275	T	C
15	rs3743286	48065792	74224	-0.004873	0.00611	8.569e-06	-0.7975	0.4252	G	A
15	rs1025760	48068353	74090	0.006597	0.01135	4.559e-06	0.5812	0.5611	C	T
15	rs8040118	48070670	73971	0.000127	0.006147	5.773e-09	0.02066	0.9835	C	T
15	rs9806697	48070793	73958	0.003674	0.005486	6.065e-06	0.6697	0.503	C	A
15	rs512255	48071151	74019	0.002634	0.005583	3.007e-06	0.4718	0.6371	A	G
15	rs11635373	48071698	73983	0.00414	0.005485	7.702e-06	0.7548	0.4503	G	A
15	rs1439323	48073058	73884	0.003187	0.005484	4.571e-06	0.5811	0.5612	A	G
15	rs684715	48077732	74165	0.002122	0.005581	1.949e-06	0.3802	0.7038	A	C
15	rs671434	48078332	74198	0.005828	0.01136	3.546e-06	0.5129	0.608	A	G
15	rs17332642	48080805	73818	-0.004087	0.006128	6.027e-06	-0.667	0.5048	A	G
15	rs8024406	48084267	72589	0.003762	0.008292	2.836e-06	0.4537	0.6501	C	T
15	rs645856	48084733	72055	0.001251	0.00561	6.906e-07	0.2231	0.8235	T	G
15	rs642399	48085458	70249	0.007136	0.005647	2.273e-05	1.264	0.2064	A	G
15	rs1439331	48086953	72863	-0.003249	0.006317	3.629e-06	-0.5142	0.6071	T	C
15	rs477077	48097117	72245	-0.004137	0.00574	7.192e-06	-0.7208	0.471	C	T
15	rs10519146	48098423	73765	0.001491	0.006366	7.437e-07	0.2342	0.8148	G	A
15	rs17333526	48100881	72765	-0.01404	0.009079	3.289e-05	-1.547	0.1219	C	T
15	rs616614	48102010	71034	0.007354	0.005586	2.44e-05	1.316	0.188	T	C
15	rs529702	48105416	71422	0.004301	0.005565	8.363e-06	0.7728	0.4396	A	G
15	rs963031	48113943	74224	-0.01767	0.008984	5.211e-05	-1.967	0.04922	T	C
15	rs11070615	48117448	73196	0.0006374	0.006349	1.377e-07	0.1004	0.92	G	A
15	rs649603	48119168	71297	0.004674	0.007668	5.21e-06	0.6095	0.5422	G	A
15	rs935875	48119329	73714	0.0001401	0.009099	3.217e-09	0.0154	0.9877	C	A
15	rs12901858	48121153	73463	0.0006049	0.006359	1.232e-07	0.09514	0.9242	A	G
15	rs502365	48122127	73771	-0.0008168	0.009073	1.098e-07	-0.09002	0.9283	A	G
15	rs568920	48127428	74224	0.009888	0.01149	9.97e-06	0.8602	0.3897	G	T
15	rs8029881	48128896	74089	0.002887	0.006103	3.02e-06	0.473	0.6362	A	G
15	rs8037500	48132379	74042	0.00226	0.005629	2.177e-06	0.4015	0.6881	A	C
15	rs6493299	48133686	72076	-0.001003	0.008857	1.781e-07	-0.1133	0.9098	A	G
15	rs639085	48133797	70539	-0.002033	0.006089	1.581e-06	-0.334	0.7384	G	T
15	rs671291	48137708	73299	-0.005269	0.008131	5.728e-06	-0.648	0.517	G	A
15	rs10519150	48139155	74074	-0.01323	0.009466	2.636e-05	-1.397	0.1624	A	G
15	rs11070617	48145254	73478	0.005163	0.005582	1.165e-05	0.925	0.355	C	T
15	rs1224606	48145818	73582	0.01312	0.01494	1.048e-05	0.8782	0.3798	C	T
15	rs518949	48147462	74020	-0.003009	0.005479	4.073e-06	-0.5491	0.5829	C	T
15	rs12324326	48148135	74156	-0.01188	0.008707	2.511e-05	-1.365	0.1724	T	C
15	rs633868	48150455	72497	0.00725	0.005559	2.346e-05	1.304	0.1922	G	A
15	rs669653	48156986	74009	0.008825	0.01409	5.303e-06	0.6265	0.531	A	G
15	rs16960247	48157043	74120	-0.0007521	0.01864	2.197e-08	-0.04035	0.9678	G	T
15	rs558454	48157107	73976	-0.007879	0.01057	7.509e-06	-0.7453	0.4561	C	T
15	rs677982	48171109	74144	0.01363	0.02063	5.884e-06	0.6605	0.5089	G	A
15	rs7162001	48171556	74205	-0.0142	0.01206	1.868e-05	-1.177	0.2391	C	T
15	rs590404	48177187	74224	-0.008939	0.01066	9.482e-06	-0.8389	0.4015	A	G
15	rs618699	48178905	74059	-0.01278	0.01109	1.791e-05	-1.152	0.2495	A	G
15	rs529245	48179897	74009	-0.0128	0.01108	1.802e-05	-1.155	0.2482	A	G
15	rs498976	48180935	74020	-0.01252	0.01109	1.724e-05	-1.13	0.2587	C	T
15	rs470754	48188288	74002	-0.02124	0.0119	4.304e-05	-1.785	0.07431	G	T
15	rs530219	48192207	73994	-0.01053	0.01137	1.16e-05	-0.9265	0.3542	C	T
15	rs1377676	48200161	74021	-0.01676	0.01227	2.523e-05	-1.367	0.1718	A	G
15	rs549368	48207466	73741	0.002037	0.007087	1.121e-06	0.2875	0.7737	T	C
15	rs2965306	48211935	73861	-0.01243	0.008072	3.208e-05	-1.539	0.1237	A	G
15	rs12441840	48217222	73264	-0.01561	0.008631	4.462e-05	-1.808	0.07059	C	T
15	rs1106926	48218411	72788	-0.008792	0.007303	1.991e-05	-1.204	0.2287	A	C
15	rs12440824	48224971	73438	-0.01642	0.008964	4.57e-05	-1.832	0.06697	G	A
15	rs2100425	48233729	73416	-0.002698	0.01154	7.448e-07	-0.2338	0.8151	A	G
15	rs1377678	48247471	74086	-0.006932	0.005549	2.106e-05	-1.249	0.2116	C	T
15	rs2965315	48252121	74051	0.01418	0.01465	1.266e-05	0.9683	0.3329	G	A
15	rs2934190	48253976	74079	0.01974	0.01659	1.912e-05	1.19	0.2341	T	C
15	rs4284577	48256235	73687	-0.008966	0.007549	1.915e-05	-1.188	0.2349	G	A
15	rs2965318	48264495	74057	0.01524	0.01464	1.463e-05	1.041	0.2979	T	G
15	rs1453850	48267526	74041	0.01366	0.01462	1.179e-05	0.9341	0.3502	A	G
15	rs8033729	48270609	73987	-0.007828	0.007536	1.458e-05	-1.039	0.2989	G	A
15	rs1869455	48293675	73609	-0.007893	0.007575	1.475e-05	-1.042	0.2974	A	G
15	rs7169979	48295106	73587	-0.007758	0.007575	1.425e-05	-1.024	0.3058	A	G
15	rs2924578	48295771	73463	-0.004499	0.006983	5.649e-06	-0.6442	0.5194	A	G
15	rs1377680	48296524	73415	-0.004721	0.006992	6.209e-06	-0.6752	0.4996	C	T
15	rs16960482	48299651	73518	-0.002987	0.007874	1.958e-06	-0.3794	0.7044	T	C
15	rs4775730	48300178	73507	-0.004115	0.007689	3.897e-06	-0.5352	0.5925	C	T
15	rs9788731	48311344	74200	-0.00291	0.01732	3.804e-07	-0.168	0.8666	T	C
15	rs9788730	48311410	74135	-0.00918	0.009973	1.143e-05	-0.9205	0.3573	C	A
15	rs930016	48331237	74224	-0.01034	0.00549	4.779e-05	-1.883	0.05965	G	T
15	rs1025199	48339506	74224	-0.008715	0.00551	3.371e-05	-1.582	0.1137	C	A
15	rs2433363	48352252	73681	-0.008257	0.00554	3.014e-05	-1.49	0.1361	A	G
15	rs10519163	48377513	74127	0.0007839	0.01458	3.9e-08	0.05377	0.9571	T	C
15	rs7178488	48379386	74198	-0.000237	0.01433	3.686e-09	-0.01654	0.9868	G	A
15	rs7180657	48380938	74157	-0.002346	0.0144	3.576e-07	-0.1629	0.8706	C	T
15	rs2250072	48384907	74224	-0.01168	0.009768	1.926e-05	-1.196	0.2318	G	A
15	rs2459385	48387088	74078	-0.004083	0.01425	1.108e-06	-0.2865	0.7745	C	A
15	rs12912107	48520590	70348	-0.0009788	0.006981	2.795e-07	-0.1402	0.8885	G	A
15	rs12904216	48523267	73859	0.003285	0.006999	2.983e-06	0.4694	0.6388	A	G
15	rs16960698	48523284	73841	-0.009464	0.02096	2.76e-06	-0.4514	0.6517	A	G
15	rs1531916	48526271	73784	0.005373	0.007301	7.34e-06	0.7359	0.4618	G	A
15	rs11070629	48528113	73620	0.001615	0.006906	7.427e-07	0.2338	0.8151	G	A
15	rs11633336	48529940	74224	0.002122	0.0069	1.274e-06	0.3076	0.7584	A	G
15	rs6493311	48539587	72402	0.0002071	0.007136	1.164e-08	0.02903	0.9768	C	T
15	rs8034192	48541394	72791	-0.001171	0.007103	3.736e-07	-0.1649	0.869	A	G
15	rs2279366	48542027	73087	0.00169	0.007332	7.271e-07	0.2305	0.8177	A	G
15	rs2279369	48542330	73300	0.000424	0.008262	3.594e-08	0.05133	0.9591	A	G
15	rs6493312	48542556	74015	0.008689	0.01362	5.496e-06	0.6378	0.5236	A	C
15	rs8026268	48544052	74034	-0.02984	0.01931	3.226e-05	-1.545	0.1223	T	G
15	rs8032420	48545381	73106	-8.203e-05	0.00708	1.836e-09	-0.01159	0.9908	A	C
15	rs6493314	48565489	73586	0.003244	0.008075	2.193e-06	0.4017	0.6879	T	C
15	rs6493316	48567477	73850	0.002088	0.007105	1.17e-06	0.2939	0.7688	T	C
15	rs6493317	48568156	74039	-0.0009915	0.006997	2.712e-07	-0.1417	0.8873	C	T
15	rs6493318	48568259	74050	-0.0009679	0.006996	2.584e-07	-0.1383	0.89	C	T
15	rs8039653	48572635	74169	0.003528	0.007338	3.117e-06	0.4808	0.6306	G	A
15	rs8040405	48572837	74176	-0.0006093	0.006994	1.023e-07	-0.08713	0.9306	T	G
15	rs17350938	48589981	74162	-0.001948	0.008142	7.715e-07	-0.2392	0.8109	G	A
15	rs10152424	48591987	73853	-0.001619	0.007016	7.207e-07	-0.2307	0.8175	A	C
15	rs8025278	48595192	73813	0.02399	0.01616	2.984e-05	1.484	0.1378	G	T
15	rs964611	48597514	73142	-0.003061	0.007601	2.217e-06	-0.4027	0.6872	A	C
15	rs8032357	48618819	73406	0.002519	0.007619	1.489e-06	0.3306	0.741	G	A
15	rs12592155	48623500	73421	0.003543	0.007605	2.957e-06	0.466	0.6412	A	C
15	rs3784621	48633092	74124	0.003959	0.007196	4.082e-06	0.5501	0.5823	C	T
15	rs11637235	48633153	74224	0.005261	0.006564	8.655e-06	0.8015	0.4229	C	T
15	rs12441867	48636053	74097	0.001043	0.00735	2.719e-07	0.1419	0.8871	T	C
15	rs4775748	48638795	74136	0.0008952	0.007513	1.915e-07	0.1192	0.9051	G	T
15	rs12917438	48639737	74106	0.001207	0.007517	3.482e-07	0.1606	0.8724	A	G
15	rs4775749	48642261	74157	-0.00142	0.007391	4.978e-07	-0.1921	0.8476	G	A
15	rs16960846	48667821	74141	-0.002598	0.01207	6.253e-07	-0.2153	0.8295	C	T
15	rs1426721	48670608	74082	0.003385	0.007184	2.997e-06	0.4712	0.6375	C	A
15	rs959324	48670904	74020	0.006767	0.008283	9.016e-06	0.8169	0.414	A	G
15	rs919129	48675227	73885	0.002326	0.007726	1.227e-06	0.3011	0.7633	G	A
15	rs11854805	48675874	74022	-0.002754	0.01157	7.652e-07	-0.238	0.8119	C	T
15	rs8025596	48683235	74051	-0.009188	0.01126	8.986e-06	-0.8157	0.4147	A	G
15	rs10519170	48686175	72244	0.01055	0.009812	1.602e-05	1.076	0.282	G	A
15	rs8032308	48692612	73581	-0.0122	0.00825	2.97e-05	-1.478	0.1393	T	G
15	rs11070641	48701029	73690	-0.003204	0.006543	3.254e-06	-0.4897	0.6244	C	T
15	rs1820488	48713996	74147	-0.01182	0.008132	2.851e-05	-1.454	0.146	G	T
15	rs1467953	48714838	74045	-0.002158	0.006289	1.59e-06	-0.3431	0.7315	T	G
15	rs363830	48720652	74201	0.001029	0.02105	3.224e-08	0.04891	0.961	T	C
15	rs2303500	48739274	74013	-0.002637	0.006283	2.38e-06	-0.4197	0.6747	A	G
15	rs2555470	48747440	73994	-0.002621	0.006283	2.353e-06	-0.4172	0.6765	C	T
15	rs2413906	48770580	73547	-0.003303	0.006334	3.697e-06	-0.5214	0.6021	G	A
15	rs11853943	48779402	73883	-0.01029	0.007694	2.422e-05	-1.338	0.181	T	C
15	rs7176364	48780089	73867	-0.01046	0.007688	2.508e-05	-1.361	0.1735	C	A
15	rs11635140	48782563	72414	-0.002413	0.005977	2.25e-06	-0.4037	0.6865	C	T
15	rs16961033	48795877	73900	-0.01012	0.007689	2.343e-05	-1.316	0.1882	A	G
15	rs17361868	48797146	73612	0.004337	0.01259	1.611e-06	0.3444	0.7305	T	C
15	rs9806163	48803839	73590	-0.003619	0.006331	4.442e-06	-0.5717	0.5675	C	T
15	rs16961065	48806539	73839	0.006789	0.009323	7.182e-06	0.7282	0.4665	T	C
15	rs755251	48812020	73692	-0.004227	0.006326	6.06e-06	-0.6683	0.504	G	A
15	rs6493328	48819502	73124	-0.002777	0.005962	2.967e-06	-0.4658	0.6414	A	G
15	rs5027380	48822627	74070	-0.01101	0.007608	2.828e-05	-1.447	0.1478	T	C
15	rs683282	48847733	73042	-0.004697	0.00595	8.532e-06	-0.7894	0.4299	C	T
15	rs12915677	48864797	73533	-0.009313	0.006853	2.512e-05	-1.359	0.1741	T	C
15	rs7183203	48870456	73538	-0.004924	0.006325	8.241e-06	-0.7785	0.4363	C	T
15	rs1354738	48883696	74042	-0.004914	0.006315	8.18e-06	-0.7782	0.4364	C	T
15	rs668842	48891965	73474	-0.002012	0.005931	1.566e-06	-0.3392	0.7345	T	C
15	rs1678979	48896830	74115	-0.005136	0.00631	8.94e-06	-0.814	0.4156	C	T
15	rs1807301	48910240	73861	-0.004756	0.006289	7.742e-06	-0.7562	0.4495	G	A
15	rs1036477	48914926	74129	0.007731	0.009043	9.861e-06	0.855	0.3926	G	A
15	rs1678983	48930645	73958	0.007484	0.009101	9.145e-06	0.8224	0.4109	C	T
15	rs6493333	48939046	74224	-0.0003084	0.007584	2.228e-08	-0.04066	0.9676	T	C
15	rs2099562	48951277	73946	-0.001035	0.006234	3.73e-07	-0.1661	0.8681	A	G
15	rs16961323	48959082	70202	-0.02334	0.01329	4.394e-05	-1.756	0.07902	A	G
15	rs1566816	48965218	74224	-0.001677	0.006333	9.452e-07	-0.2649	0.7911	C	T
15	rs12910178	48988951	71534	-0.003031	0.006507	3.035e-06	-0.4659	0.6413	C	T
15	rs7175415	48990589	74224	-0.004185	0.007271	4.464e-06	-0.5756	0.5649	C	T
15	rs1072994	48995386	74224	-0.003775	0.006348	4.764e-06	-0.5947	0.5521	G	T
15	rs17463995	49003772	70251	0.002371	0.005596	2.556e-06	0.4237	0.6718	T	C
15	rs784414	49012013	71896	-0.002081	0.006579	1.392e-06	-0.3164	0.7517	T	C
15	rs784417	49013011	71034	0.0005308	0.006666	8.926e-08	0.07963	0.9365	G	A
15	rs804319	49014339	73758	0.00513	0.007359	6.587e-06	0.697	0.4858	C	T
15	rs7180856	49017656	74154	0.004673	0.008363	4.21e-06	0.5588	0.5763	G	T
15	rs809207	49026206	74170	0.004975	0.007318	6.232e-06	0.6799	0.4966	G	A
15	rs784405	49032699	72831	-0.004106	0.006504	5.471e-06	-0.6312	0.5279	C	T
15	rs16961518	49033315	74224	0.00447	0.00838	3.834e-06	0.5335	0.5937	C	A
15	rs1677251	49047463	74156	0.006345	0.01309	3.167e-06	0.4846	0.6279	A	G
15	rs11631110	49058192	74224	-0.004624	0.005454	9.682e-06	-0.8477	0.3966	T	C
15	rs7170604	49081537	73899	-0.001589	0.01513	1.491e-07	-0.105	0.9164	G	A
15	rs6493339	49093824	73252	-0.007125	0.008485	9.625e-06	-0.8397	0.4011	T	C
15	rs2899423	49102037	73415	0.003924	0.005504	6.924e-06	0.713	0.4759	A	G
15	rs2304546	49103244	73059	-0.0007986	0.01046	7.972e-08	-0.07631	0.9392	C	T
15	rs4775775	49110319	73741	0.003746	0.005463	6.376e-06	0.6857	0.4929	G	A
15	rs11070654	49115575	73621	0.003802	0.005468	6.569e-06	0.6954	0.4868	T	C
15	rs2304547	49116393	73169	0.002679	0.005508	3.234e-06	0.4864	0.6267	G	A
15	rs3743292	49118087	73111	0.002817	0.005509	3.578e-06	0.5115	0.609	T	C
15	rs1426199	49127134	73889	-0.002441	0.0086	1.09e-06	-0.2838	0.7766	A	G
15	rs17382306	49136026	73753	0.0002775	0.006686	2.335e-08	0.0415	0.9669	A	G
15	rs12906456	49143050	74102	0.005712	0.006087	1.188e-05	0.9384	0.348	A	C
15	rs16961728	49148192	74224	-0.00948	0.01931	3.247e-06	-0.4909	0.6235	G	T
15	rs16961733	49148356	73877	-0.009658	0.008511	1.743e-05	-1.135	0.2564	A	C
15	rs1974961	49151403	73906	-0.003089	0.007901	2.069e-06	-0.391	0.6958	C	T
15	rs9672326	49157606	74183	-0.01272	0.01916	5.94e-06	-0.6638	0.5068	G	T
15	rs10519192	49162920	73773	-0.002844	0.007913	1.752e-06	-0.3595	0.7192	A	G
15	rs10519193	49162953	73527	-0.007448	0.006112	2.02e-05	-1.219	0.223	T	C
15	rs10519194	49163046	73771	-0.002776	0.007913	1.669e-06	-0.3509	0.7257	G	A
15	rs10519197	49172317	73833	-0.008782	0.008513	1.441e-05	-1.032	0.3022	G	T
15	rs1426202	49177162	73875	-0.00935	0.008512	1.633e-05	-1.098	0.272	G	A
15	rs7177833	49178045	73835	-0.00988	0.00794	2.097e-05	-1.244	0.2134	G	A
15	rs4774527	49184681	71874	0.002484	0.005739	2.607e-06	0.4329	0.6651	A	G
15	rs16961815	49190560	74112	-0.00566	0.01769	1.381e-06	-0.3199	0.749	G	T
15	rs8023445	49192791	74224	-0.009574	0.008572	1.68e-05	-1.117	0.2641	C	T
15	rs12232276	49198931	74173	-0.009245	0.008597	1.559e-05	-1.075	0.2822	T	C
15	rs12232359	49198978	74168	-0.009121	0.008589	1.52e-05	-1.062	0.2883	C	T
15	rs11854994	49199392	72624	0.003253	0.005518	4.783e-06	0.5894	0.5556	A	G
15	rs934741	49206902	74224	-0.0132	0.005907	6.728e-05	-2.235	0.02544	A	G
15	rs12593599	49209632	68303	-0.003415	0.005713	5.233e-06	-0.5979	0.5499	C	T
15	rs12915772	49212607	71881	0.00442	0.005725	8.291e-06	0.772	0.4401	A	G
15	rs7164451	49214056	74224	-0.003413	0.005647	4.921e-06	-0.6044	0.5456	G	A
15	rs1007662	49215309	72022	-0.001243	0.006246	5.499e-07	-0.199	0.8423	T	C
15	rs4608275	49216330	73847	-0.003992	0.02833	2.688e-07	-0.1409	0.888	T	C
15	rs4774529	49217967	73990	0.003638	0.006175	4.691e-06	0.5891	0.5558	A	G
15	rs17384124	49218507	72546	0.005888	0.009012	5.884e-06	0.6533	0.5135	A	G
15	rs7178573	49219436	72032	1.738e-05	0.006324	1.049e-10	0.002749	0.9978	T	C
15	rs10519199	49219775	74147	0.002943	0.006146	3.093e-06	0.4789	0.632	G	T
15	rs11070664	49220617	72282	0.001771	0.005679	1.345e-06	0.3118	0.7552	A	C
15	rs11070665	49221253	73827	-0.0001512	0.02891	3.706e-10	-0.005231	0.9958	T	C
15	rs10519201	49221591	74224	-0.002702	0.007989	1.541e-06	-0.3382	0.7352	T	G
15	rs12440434	49222246	74084	-0.0149	0.008355	4.295e-05	-1.784	0.07446	C	A
15	rs2413923	49222576	74224	-0.008556	0.006945	2.045e-05	-1.232	0.2179	G	A
15	rs16952958	49224182	74159	-0.008336	0.006956	1.937e-05	-1.198	0.2307	G	A
15	rs7178085	49225123	74224	0.005717	0.01053	3.968e-06	0.5427	0.5873	A	C
15	rs11638748	49225391	70466	0.002982	0.005649	3.956e-06	0.528	0.5975	C	T
15	rs4491452	49227821	71822	-0.006893	0.007318	1.235e-05	-0.9419	0.3463	C	T
15	rs10851473	49230665	74136	-0.008518	0.00661	2.24e-05	-1.289	0.1975	A	G
15	rs16961929	49233378	73336	-0.009066	0.009453	1.254e-05	-0.9591	0.3375	T	C
15	rs11070668	49238784	74224	-0.005525	0.008659	5.485e-06	-0.638	0.5234	G	A
15	rs12915940	49242805	73793	0.001616	0.005911	1.012e-06	0.2733	0.7846	A	G
15	rs11070670	49251367	74224	0.004861	0.005605	1.013e-05	0.8672	0.3859	A	G
15	rs11636875	49253477	74224	0.003326	0.005615	4.729e-06	0.5924	0.5536	G	A
15	rs8031813	49253961	67235	0.004079	0.006247	6.343e-06	0.653	0.5137	C	A
15	rs4474633	49260601	74115	-0.01153	0.005852	5.242e-05	-1.971	0.04871	A	G
15	rs7359317	49276416	71265	-0.01113	0.005741	5.276e-05	-1.939	0.05249	G	T
15	rs8037958	49279406	73429	-0.01238	0.005697	6.428e-05	-2.173	0.02981	A	G
15	rs1054307	49281624	73853	-0.01324	0.005678	7.357e-05	-2.331	0.01975	A	C
15	rs8033060	49284065	73998	-0.01267	0.006085	5.858e-05	-2.082	0.03734	T	C
15	rs11855740	49290738	74053	-0.01338	0.005669	7.527e-05	-2.361	0.01823	T	C
15	rs11854184	49293194	74224	0.007778	0.00657	1.889e-05	1.184	0.2364	A	C
15	rs11070677	49300191	74201	-0.01298	0.00647	5.426e-05	-2.006	0.04481	C	A
15	rs4457942	49308523	73830	-0.004601	0.01123	2.275e-06	-0.4099	0.6819	T	G
15	rs11635777	49310869	73991	-0.01331	0.00651	5.646e-05	-2.044	0.04096	T	C
15	rs17392679	49310954	74224	0.004969	0.009178	3.949e-06	0.5414	0.5882	T	C
15	rs11638981	49321529	74224	-0.0003514	0.006219	4.303e-08	-0.05652	0.9549	C	T
15	rs3743293	49325081	74205	-0.003193	0.01266	8.565e-07	-0.2521	0.801	A	G
15	rs11638215	49325289	73995	-0.01365	0.005682	7.795e-05	-2.402	0.01632	A	C
15	rs4775798	49329436	74192	-0.006612	0.009622	6.365e-06	-0.6872	0.492	A	G
15	rs10519206	49350419	72912	0.0101	0.005562	4.52e-05	1.815	0.06947	T	C
15	rs2413932	49383481	72857	-0.0006976	0.006308	1.679e-07	-0.1106	0.9119	C	T
15	rs12438175	49386457	74063	-0.009981	0.006197	3.502e-05	-1.61	0.1073	A	G
15	rs7179393	49397812	74172	0.001149	0.01796	5.516e-08	0.06396	0.949	A	G
15	rs12899422	49414418	72203	0.0133	0.005744	7.42e-05	2.315	0.02063	T	C
15	rs16962065	49414607	74214	0.003131	0.018	4.079e-07	0.174	0.8619	C	T
15	rs1048975	49417546	72152	0.01202	0.005559	6.483e-05	2.163	0.03056	T	G
15	rs600863	49423723	74145	-0.01028	0.005771	4.277e-05	-1.781	0.07496	T	G
15	rs3088333	49433088	72244	-0.003421	0.006892	3.411e-06	-0.4964	0.6196	T	C
15	rs11853754	49433290	72330	-0.0003795	0.009658	2.134e-08	-0.03929	0.9687	A	G
15	rs17435932	49448012	74186	0.01316	0.00566	7.29e-05	2.326	0.02004	A	C
15	rs12898461	49539043	74200	-0.007147	0.0109	5.799e-06	-0.6559	0.5119	G	A
15	rs17396612	49549943	72798	-0.002304	0.006586	1.681e-06	-0.3499	0.7265	G	A
15	rs2086255	49557933	74213	-0.01025	0.01201	9.807e-06	-0.8531	0.3936	G	T
15	rs16962243	49562732	73950	-0.009955	0.006628	3.051e-05	-1.502	0.1331	T	C
15	rs11854557	49572960	72762	0.01292	0.005717	7.013e-05	2.259	0.02388	C	T
15	rs7177959	49585979	74119	-0.004376	0.01085	2.194e-06	-0.4033	0.6868	A	G
15	rs11635005	49601425	72809	-0.003651	0.006863	3.886e-06	-0.5319	0.5948	T	C
15	rs1055254	49620200	74224	-0.002201	0.006482	1.553e-06	-0.3395	0.7342	T	C
15	rs2078024	49621610	72817	-0.002326	0.006587	1.713e-06	-0.3531	0.724	G	A
15	rs10851475	49625930	74224	-0.009778	0.005667	4.011e-05	-1.725	0.08446	A	G
15	rs12902096	49645339	74091	0.01309	0.005664	7.203e-05	2.31	0.02088	C	T
15	rs11070688	49662129	74097	-0.01114	0.01205	1.152e-05	-0.9239	0.3556	A	G
15	rs17477722	49686417	72639	-0.00364	0.006874	3.86e-06	-0.5295	0.5964	A	G
15	rs12913745	49703679	73331	-0.01024	0.006376	3.517e-05	-1.606	0.1083	C	T
15	rs16962434	49711731	73938	-0.01172	0.0108	1.591e-05	-1.085	0.2781	C	T
15	rs17478047	49716478	73148	-0.001165	0.0139	9.599e-08	-0.0838	0.9332	T	C
15	rs16962440	49716845	72170	0.008523	0.00556	3.256e-05	1.533	0.1253	T	C
15	rs9920722	49735112	73314	0.01296	0.005589	7.331e-05	2.318	0.02043	C	T
15	rs10047970	49750428	74186	-0.0108	0.006284	3.983e-05	-1.719	0.08562	C	T
15	rs4480740	49755842	74188	0.008112	0.005658	2.771e-05	1.434	0.1516	A	G
15	rs12908295	49789245	74206	-0.01197	0.008915	2.431e-05	-1.343	0.1792	A	G
15	rs7162800	49793281	74169	-0.01138	0.006282	4.421e-05	-1.811	0.07018	A	G
15	rs12441304	49797359	74164	-0.01113	0.006284	4.231e-05	-1.771	0.0765	C	A
15	rs1874616	49802271	74141	-0.01438	0.005678	8.655e-05	-2.533	0.01131	A	C
15	rs11638693	49810552	72610	-0.009974	0.00695	2.836e-05	-1.435	0.1513	C	T
15	rs16962583	49813115	74199	-0.02224	0.01244	4.307e-05	-1.788	0.07382	C	T
15	rs7178468	49827083	74213	-0.01146	0.006281	4.489e-05	-1.825	0.06796	T	C
15	rs10851478	49829019	74113	0.003546	0.005535	5.539e-06	0.6407	0.5217	C	T
15	rs8034473	49829640	74137	0.007477	0.006206	1.958e-05	1.205	0.2282	A	G
15	rs12232355	49832378	74112	0.008005	0.005653	2.706e-05	1.416	0.1568	A	G
15	rs10519233	49906370	74093	0.006365	0.00633	1.365e-05	1.005	0.3147	C	T
15	rs13329455	49912768	74091	0.006273	0.006332	1.325e-05	0.9907	0.3219	T	C
15	rs16962664	49912946	74209	-0.006191	0.02117	1.153e-06	-0.2925	0.7699	C	T
15	rs12595447	49914716	74139	-0.0002893	0.01198	7.864e-09	-0.02415	0.9807	T	C
15	rs16962668	49919070	74222	-0.003437	0.0212	3.542e-07	-0.1621	0.8712	A	C
15	rs16962673	49921464	74201	-0.02282	0.01244	4.533e-05	-1.834	0.06664	G	A
15	rs10220770	49921835	74220	-0.002447	0.02121	1.793e-07	-0.1154	0.9082	C	A
15	rs1048348	49936238	74131	-0.0092	0.006146	3.023e-05	-1.497	0.1344	T	C
15	rs17403255	49938470	74224	0.01718	0.009609	4.305e-05	1.788	0.07385	G	A
15	rs1911617	49956996	74197	-0.01853	0.01089	3.907e-05	-1.703	0.08865	T	G
15	rs4775817	49960752	74138	-0.01149	0.006285	4.51e-05	-1.828	0.06748	T	G
15	rs17482833	49971495	73903	0.005698	0.005946	1.242e-05	0.9582	0.338	C	A
15	rs692008	49977687	74156	-0.01212	0.006288	5.008e-05	-1.927	0.05396	C	T
15	rs12906463	50007348	74224	-0.004172	0.007686	3.971e-06	-0.5429	0.5872	C	A
15	rs12050638	50008043	74224	0.007678	0.006602	1.822e-05	1.163	0.2448	A	C
15	rs606670	50011849	73926	0.01488	0.01914	8.175e-06	0.7774	0.4369	C	T
15	rs769136	50012632	73068	0.003002	0.006681	2.763e-06	0.4493	0.6532	C	T
15	rs1484555	50014077	73335	0.000651	0.006915	1.209e-07	0.09415	0.925	G	A
15	rs559561	50016296	74224	0.0009146	0.005462	3.778e-07	0.1675	0.867	G	A
15	rs497217	50023520	73603	0.0007864	0.00551	2.767e-07	0.1427	0.8865	A	G
15	rs542526	50027639	74224	-0.0008075	0.006087	2.371e-07	-0.1327	0.8945	G	T
15	rs691552	50039476	71447	0.004822	0.005576	1.047e-05	0.8649	0.3871	C	T
15	rs587600	50043768	72736	0.002597	0.007266	1.757e-06	0.3574	0.7208	C	A
15	rs16962871	50050824	74224	-0.008778	0.009229	1.219e-05	-0.9511	0.3416	T	G
15	rs610948	50050967	73225	-0.002716	0.006165	2.65e-06	-0.4405	0.6596	A	G
15	rs627566	50052354	73831	-0.002543	0.005513	2.881e-06	-0.4612	0.6446	T	C
15	rs541295	50056050	74166	0.02557	0.02125	1.953e-05	1.204	0.2288	G	A
15	rs8039038	50063315	74177	0.02159	0.02271	1.218e-05	0.9506	0.3418	T	C
15	rs1104641	50077766	74143	0.0252	0.02134	1.881e-05	1.181	0.2376	G	A
15	rs10519239	50086480	73983	-0.004732	0.01419	1.504e-06	-0.3336	0.7387	T	C
15	rs479062	50090256	73410	-0.001493	0.005509	1.001e-06	-0.271	0.7864	A	C
15	rs16962914	50093635	73793	-0.007668	0.008227	1.177e-05	-0.9321	0.3513	C	T
15	rs873107	50101072	73306	-0.001777	0.005824	1.27e-06	-0.3051	0.7603	C	T
15	rs1507584	50108025	74167	-0.001806	0.005563	1.421e-06	-0.3247	0.7454	A	G
15	rs12372951	50117590	74064	0.003688	0.005927	5.227e-06	0.6222	0.5338	A	G
15	rs4551980	50122868	74204	-0.00107	0.00599	4.303e-07	-0.1787	0.8582	T	C
15	rs7182178	50124399	74224	-0.001168	0.005989	5.123e-07	-0.195	0.8454	T	C
15	rs11635372	50137718	73997	0.00264	0.00547	3.148e-06	0.4827	0.6293	A	G
15	rs8025533	50138224	74156	0.001978	0.00613	1.405e-06	0.3227	0.7469	T	G
15	rs8034348	50144807	73801	0.001455	0.006964	5.915e-07	0.2089	0.8345	C	A
15	rs17486544	50145372	74157	0.002011	0.006132	1.451e-06	0.328	0.7429	C	T
15	rs11633571	50149120	73916	0.003	0.005865	3.54e-06	0.5115	0.609	T	C
15	rs12915207	50151140	73512	0.002952	0.005876	3.434e-06	0.5024	0.6154	G	A
15	rs1059852	50151263	73490	0.001141	0.006139	4.699e-07	0.1858	0.8526	A	G
15	rs4544192	50152190	73449	0.002263	0.006099	1.875e-06	0.371	0.7106	T	C
15	rs16962997	50159269	73134	0.001434	0.008332	4.051e-07	0.1721	0.8633	A	G
15	rs12902281	50169732	71629	0.0003042	0.005578	4.152e-08	0.05453	0.9565	G	A
15	rs16963010	50170441	72641	-0.001611	0.007442	6.451e-07	-0.2165	0.8286	T	C
15	rs3803363	50171694	74224	0.0004616	0.007286	5.407e-08	0.06335	0.9495	T	C
15	rs4775845	50178422	71299	0.002674	0.005562	3.243e-06	0.4809	0.6306	T	C
15	rs2899439	50181117	72089	0.004677	0.007709	5.105e-06	0.6067	0.5441	A	G
15	rs17487811	50184767	73794	-0.002214	0.005691	2.05e-06	-0.3889	0.6973	G	A
15	rs2899440	50192977	74224	0.001796	0.005537	1.417e-06	0.3243	0.7457	A	G
15	rs16963032	50195344	73741	-0.003844	0.00965	2.152e-06	-0.3983	0.6904	G	A
15	rs10519246	50208508	74148	-0.004543	0.007452	5.013e-06	-0.6097	0.5421	T	C
15	rs6493385	50213690	73011	-0.0009244	0.005568	3.775e-07	-0.166	0.8681	C	T
15	rs4544193	50218889	73941	-0.00289	0.005524	3.701e-06	-0.5231	0.6009	T	G
15	rs2899441	50221426	73877	-0.004227	0.005483	8.042e-06	-0.7708	0.4408	C	T
15	rs4349086	50222447	74224	0.0006734	0.005781	1.828e-07	0.1165	0.9073	G	A
15	rs2413981	50223764	73912	-0.002773	0.007496	1.852e-06	-0.3699	0.7114	C	T
15	rs12148767	50224311	74115	0.000935	0.005786	3.523e-07	0.1616	0.8716	G	T
15	rs2248985	50228476	73896	0.007827	0.008301	1.203e-05	0.9429	0.3457	T	C
15	rs7173644	50232552	73870	0.001908	0.005518	1.619e-06	0.3458	0.7295	T	C
15	rs12916154	50233606	74008	-0.0005948	0.005511	1.574e-07	-0.1079	0.914	C	T
15	rs12443320	50234263	74224	0.009181	0.01397	5.819e-06	0.6572	0.5111	A	G
15	rs12442538	50257670	74128	-0.0002795	0.005461	3.534e-08	-0.05118	0.9592	T	G
15	rs8034382	50272085	74224	-0.003262	0.006032	3.939e-06	-0.5407	0.5887	G	A
15	rs8039142	50272460	74224	-0.001336	0.006221	6.213e-07	-0.2147	0.83	T	C
15	rs2413996	50273670	72665	0.005078	0.006078	9.607e-06	0.8355	0.4034	A	C
15	rs16953000	50275056	73079	-0.008531	0.007731	1.666e-05	-1.104	0.2698	G	A
15	rs6493393	50276945	71883	0.004553	0.00555	9.361e-06	0.8203	0.412	A	G
15	rs8027678	50277689	74224	0.0008977	0.005962	3.054e-07	0.1506	0.8803	T	C
15	rs16963151	50279662	74224	6.943e-05	0.00654	1.518e-09	0.01062	0.9915	C	T
15	rs7166047	50282661	74224	0.003024	0.007962	1.943e-06	0.3798	0.7041	C	T
15	rs2413997	50284435	74095	0.00131	0.005467	7.752e-07	0.2397	0.8106	G	A
15	rs8029355	50286981	74112	0.002665	0.008097	1.461e-06	0.3291	0.7421	A	G
15	rs11632984	50293390	74092	-0.001148	0.006084	4.801e-07	-0.1886	0.8504	C	T
15	rs8041864	50297463	74034	-0.003525	0.005579	5.391e-06	-0.6318	0.5275	C	T
15	rs12910217	50301649	74165	0.0003135	0.01006	1.309e-08	0.03116	0.9751	T	C
15	rs4580096	50305372	74069	0.0006228	0.007856	8.487e-08	0.07929	0.9368	G	T
15	rs7177104	50306149	73912	4.783e-05	0.005498	1.024e-09	0.0087	0.9931	T	C
15	rs2899446	50307416	73962	0.001789	0.005608	1.376e-06	0.3191	0.7497	G	A
15	rs16963240	50310685	73879	-0.004452	0.009921	2.726e-06	-0.4488	0.6536	C	T
15	rs2414001	50313028	73885	-0.0004601	0.005499	9.476e-08	-0.08367	0.9333	T	C
15	rs16963251	50317303	73925	-0.004061	0.007939	3.539e-06	-0.5115	0.609	T	C
15	rs11854435	50320678	73810	-0.0002427	0.005546	2.596e-08	-0.04377	0.9651	C	T
15	rs8025172	50322441	73930	-0.006394	0.008317	7.994e-06	-0.7688	0.442	C	T
15	rs12437905	50322743	74224	0.005568	0.007034	8.44e-06	0.7915	0.4287	G	A
15	rs7165755	50323354	71911	0.001264	0.005668	6.911e-07	0.2229	0.8236	T	G
15	rs2414008	50339058	73524	0.002787	0.00549	3.506e-06	0.5077	0.6117	A	G
15	rs11070743	50350684	71607	-0.002556	0.005644	2.864e-06	-0.4529	0.6507	C	T
15	rs6493397	50352561	73781	-0.002387	0.009567	8.44e-07	-0.2495	0.8029	T	C
15	rs7163415	50352945	72777	-0.002503	0.00731	1.612e-06	-0.3425	0.732	C	T
15	rs2414009	50354310	73228	-0.0009224	0.007306	2.177e-07	-0.1262	0.8995	G	A
15	rs8041437	50355604	74167	-0.0003502	0.007918	2.637e-08	-0.04423	0.9647	A	C
15	rs8041340	50360838	72692	0.00392	0.005641	6.644e-06	0.6949	0.4871	G	T
15	rs8031076	50362492	73435	-0.005007	0.005645	1.072e-05	-0.8871	0.375	A	G
15	rs8040030	50376587	73176	-0.003908	0.005522	6.844e-06	-0.7077	0.4791	A	G
15	rs7172916	50380740	74014	0.002229	0.006699	1.496e-06	0.3327	0.7393	A	G
15	rs11631945	50384213	73368	0.006631	0.005566	1.934e-05	1.191	0.2335	T	C
15	rs17414023	50390421	74044	0.004588	0.007225	5.446e-06	0.635	0.5254	C	A
15	rs2414018	50393726	74027	-0.0005287	0.006684	8.452e-08	-0.0791	0.937	C	A
15	rs6493402	50397504	73447	-0.006934	0.005761	1.972e-05	-1.204	0.2288	C	T
15	rs11639262	50399646	74224	0.009352	0.007739	1.967e-05	1.208	0.2269	G	A
15	rs7170947	50399672	73844	0.003541	0.005467	5.679e-06	0.6476	0.5173	T	C
15	rs16963311	50405175	73360	-0.001076	0.008246	2.32e-07	-0.1305	0.8962	C	T
15	rs11853146	50408024	73622	-0.004958	0.009006	4.117e-06	-0.5505	0.582	T	C
15	rs7176805	50412990	72899	0.005938	0.006241	1.242e-05	0.9515	0.3414	T	C
15	rs8038609	50416551	73027	-0.003048	0.005544	4.139e-06	-0.5498	0.5825	T	C
15	rs11638799	50416596	72469	-0.001703	0.005664	1.248e-06	-0.3007	0.7636	G	A
15	rs12915042	50416637	72467	-0.001821	0.005664	1.426e-06	-0.3215	0.7479	C	A
15	rs11630182	50417520	73351	-0.008496	0.006475	2.347e-05	-1.312	0.1895	T	C
15	rs6493403	50419675	73770	-0.004726	0.006783	6.581e-06	-0.6968	0.486	A	G
15	rs7177316	50421830	73163	0.002685	0.005614	3.127e-06	0.4783	0.6324	A	G
15	rs12901981	50426691	73127	0.009592	0.006164	3.312e-05	1.556	0.1197	C	A
15	rs17499601	50427646	74099	-0.005674	0.006734	9.582e-06	-0.8426	0.3995	A	G
15	rs11858160	50428495	74139	-0.01128	0.008512	2.37e-05	-1.326	0.185	T	C
15	rs10519262	50432494	73338	0.007875	0.0061	2.272e-05	1.291	0.1967	A	G
15	rs12912519	50433520	74167	-0.009318	0.005838	3.435e-05	-1.596	0.1105	G	T
15	rs4774557	50433700	73455	0.003737	0.007018	3.861e-06	0.5325	0.5944	C	T
15	rs2414027	50435514	73330	0.001354	0.00642	6.07e-07	0.211	0.8329	T	C
15	rs11070752	50437494	73334	0.001645	0.005609	1.173e-06	0.2933	0.7693	C	T
15	rs8038363	50438131	74126	0.01517	0.01119	2.477e-05	1.355	0.1754	G	A
15	rs4775860	50441341	73546	0.007311	0.005518	2.387e-05	1.325	0.1852	T	C
15	rs11070759	50457858	73170	-0.002296	0.00554	2.346e-06	-0.4143	0.6786	G	A
15	rs4502159	50468959	72411	0.005716	0.005516	1.483e-05	1.036	0.3001	C	A
15	rs1549520	50469288	72793	0.001413	0.007468	4.92e-07	0.1892	0.8499	A	C
15	rs2555491	50471827	71789	-0.0002556	0.009428	1.024e-08	-0.02712	0.9784	G	A
15	rs2052759	50475422	74134	-0.002012	0.006744	1.201e-06	-0.2984	0.7654	C	T
15	rs933857	50490042	74106	-0.004061	0.007076	4.445e-06	-0.5739	0.566	G	A
15	rs1797317	50494513	71833	-0.01149	0.005677	5.705e-05	-2.024	0.04292	C	A
15	rs2278167	50497848	68564	-0.009732	0.005679	4.283e-05	-1.714	0.08659	G	T
15	rs2555490	50497888	70944	0.003559	0.007692	3.017e-06	0.4627	0.6436	A	C
15	rs1365508	50500984	68659	-0.006421	0.005661	1.874e-05	-1.134	0.2566	A	G
15	rs12913823	50509591	68922	-0.001929	0.005874	1.565e-06	-0.3284	0.7426	T	C
15	rs16963420	50512669	74127	-0.01656	0.007539	6.51e-05	-2.197	0.02804	T	C
15	rs1648344	50512940	73894	0.006234	0.01836	1.561e-06	0.3396	0.7341	G	T
15	rs9920490	50515631	74101	-0.01673	0.007517	6.683e-05	-2.225	0.02606	T	C
15	rs16963439	50516707	74120	-0.01654	0.00752	6.526e-05	-2.199	0.02785	T	C
15	rs7175274	50521709	74169	-0.01471	0.007693	4.927e-05	-1.912	0.05592	T	C
15	rs16963477	50530415	74215	-0.02457	0.0167	2.918e-05	-1.472	0.1412	G	A
15	rs7166052	50532471	74204	-0.02496	0.0167	3.009e-05	-1.494	0.1351	T	C
15	rs1549521	50534832	74200	-0.02636	0.01667	3.369e-05	-1.581	0.1139	G	A
15	rs854151	50542719	72132	0.01646	0.006495	8.902e-05	2.534	0.01127	G	A
15	rs2853766	50548243	74224	0.01796	0.006613	9.939e-05	2.716	0.006607	T	C
15	rs8029889	50550900	74224	-0.0001529	0.00675	6.911e-09	-0.02265	0.9819	T	C
15	rs2238292	50551632	74117	0.01156	0.005847	5.277e-05	1.978	0.04796	T	G
15	rs7182203	50553000	74053	-0.01033	0.005932	4.095e-05	-1.741	0.08163	A	G
15	rs860526	50555011	74224	-0.003449	0.00549	5.317e-06	-0.6282	0.5299	C	T
15	rs17740607	50555544	74224	-0.0221	0.008995	8.133e-05	-2.457	0.01401	A	G
15	rs3959666	50564884	72635	-0.02249	0.01025	6.628e-05	-2.194	0.02822	A	G
15	rs12438041	50566268	73965	-0.02057	0.02155	1.232e-05	-0.9545	0.3398	T	C
15	rs3784296	50569349	74224	0.002193	0.005695	1.998e-06	0.3851	0.7002	T	G
15	rs12908591	50584703	73793	0.01439	0.007277	5.299e-05	1.977	0.048	T	C
15	rs6493426	50588558	73957	-0.005671	0.005619	1.377e-05	-1.009	0.3128	G	A
15	rs11636908	50605585	73747	0.0197	0.00773	8.809e-05	2.549	0.01081	A	G
15	rs8026785	50632662	73938	-0.003518	0.005555	5.424e-06	-0.6333	0.5266	T	C
15	rs6493430	50642916	73744	-0.003129	0.005584	4.257e-06	-0.5603	0.5753	T	C
15	rs16963660	50655411	74027	-0.01302	0.01056	2.052e-05	-1.233	0.2178	T	C
15	rs720599	50664515	74168	-0.003515	0.005743	5.052e-06	-0.6121	0.5405	A	C
15	rs2414049	50666440	73825	-0.00225	0.005583	2.2e-06	-0.403	0.6869	T	C
15	rs4775878	50672420	73530	0.01265	0.006899	4.569e-05	1.833	0.06683	T	C
15	rs4318151	50729274	73805	0.006188	0.005627	1.639e-05	1.1	0.2715	G	A
15	rs11632708	50731390	74172	0.004263	0.007242	4.671e-06	0.5886	0.5561	T	C
15	rs3098204	50741068	74113	0.006434	0.006461	1.338e-05	0.9959	0.3193	C	A
15	rs3098169	50754339	73908	0.007793	0.005471	2.745e-05	1.424	0.1543	A	G
15	rs11070784	50758351	73970	0.01251	0.006601	4.852e-05	1.895	0.05816	C	T
15	rs3131565	50763394	74092	0.006561	0.006462	1.391e-05	1.015	0.31	C	A
15	rs17645209	50770868	73994	0.01222	0.006598	4.633e-05	1.851	0.06411	C	T
15	rs12595633	50770917	74190	-0.009561	0.007244	2.348e-05	-1.32	0.1869	T	C
15	rs3098171	50771511	74043	0.007178	0.005548	2.261e-05	1.294	0.1957	G	C
15	rs3743044	50773787	74224	0.005493	0.01676	1.447e-06	0.3277	0.7431	G	A
15	rs3098177	50783777	74224	0.007659	0.00554	2.575e-05	1.382	0.1669	A	G
15	rs16963744	50787871	74130	0.0153	0.01669	1.135e-05	0.9171	0.3591	G	T
15	rs17645290	50787955	73701	0.01465	0.007331	5.418e-05	1.998	0.04568	C	T
15	rs11637031	50789125	73709	0.005874	0.007279	8.834e-06	0.8069	0.4197	G	A
15	rs11857513	50789423	74224	0.002671	0.01669	3.452e-07	0.1601	0.8728	A	G
15	rs8037553	50790233	73856	0.005726	0.007281	8.374e-06	0.7864	0.4316	G	A
15	rs12916358	50792066	74207	0.003137	0.01679	4.704e-07	0.1868	0.8518	C	T
15	rs3098183	50806469	73345	0.004544	0.005864	8.189e-06	0.775	0.4383	T	C
15	rs3098198	50820204	73839	-0.009589	0.005491	4.13e-05	-1.746	0.08078	G	A
15	rs12593931	50821171	74224	0.0005876	0.007285	8.765e-08	0.08066	0.9357	G	A
15	rs3109898	50823288	73840	0.01125	0.006224	4.423e-05	1.807	0.07072	C	T
15	rs3131584	50847401	74178	0.01195	0.005543	6.26e-05	2.155	0.03117	A	G
15	rs3131583	50848996	74193	0.01088	0.00664	3.621e-05	1.639	0.1012	G	A
15	rs2630	50849399	74224	0.01244	0.005543	6.784e-05	2.244	0.02483	C	T
15	rs11070795	50853372	73732	-0.004367	0.005556	8.378e-06	-0.786	0.4319	C	T
15	rs616256	50853571	74162	-0.009749	0.005466	4.29e-05	-1.784	0.07449	A	G
15	rs1060599	50874632	74187	0.007392	0.00694	1.529e-05	1.065	0.2868	T	C
15	rs8042919	50878630	74224	-0.008651	0.008765	1.313e-05	-0.987	0.3236	A	G
15	rs543821	50888568	74211	-0.009052	0.008781	1.432e-05	-1.031	0.3026	G	A
15	rs11634859	50892945	74212	0.009441	0.01386	6.254e-06	0.6813	0.4957	A	G
15	rs615835	50896338	74214	-0.009088	0.008781	1.443e-05	-1.035	0.3007	G	A
15	rs4775894	50903600	74224	0.01331	0.005466	7.983e-05	2.434	0.01492	T	C
15	rs11635045	50921292	74153	-0.009673	0.005464	4.226e-05	-1.77	0.07669	A	G
15	rs9806676	50944589	73714	0.008281	0.01388	4.832e-06	0.5968	0.5506	A	G
15	rs16963844	50952910	74194	0.009967	0.01389	6.942e-06	0.7177	0.473	T	C
15	rs12592778	50992311	73181	0.01166	0.007053	3.737e-05	1.654	0.09819	A	G
15	rs10519284	51003042	74176	-0.005252	0.008459	5.196e-06	-0.6208	0.5347	A	G
15	rs12911753	51011402	73853	-0.003623	0.008273	2.596e-06	-0.4379	0.6615	G	A
15	rs11855605	51019117	74182	0.002985	0.005743	3.642e-06	0.5198	0.6032	C	T
15	rs8024247	51025355	74224	0.004612	0.005432	9.711e-06	0.849	0.3959	T	C
15	rs17599340	51039891	72518	-0.004632	0.006776	6.444e-06	-0.6836	0.4942	C	T
15	rs8035452	51040798	74069	0.003433	0.005757	4.801e-06	0.5963	0.551	C	T
15	rs12441734	51061380	71646	-0.004802	0.005973	9.021e-06	-0.8039	0.4214	C	T
15	rs8033015	51061883	73072	-0.01191	0.007332	3.608e-05	-1.624	0.1044	G	A
15	rs8038437	51062741	73299	-0.007192	0.007917	1.126e-05	-0.9084	0.3637	G	A
15	rs12440167	51063133	72151	0.00265	0.005986	2.716e-06	0.4427	0.658	A	G
15	rs12595754	51072315	72320	-0.004086	0.005522	7.57e-06	-0.7399	0.4594	A	C
15	rs2414058	51074199	72863	-0.001681	0.005717	1.187e-06	-0.294	0.7687	C	T
15	rs11636886	51086320	73039	0.0001042	0.005954	4.195e-09	0.0175	0.986	C	T
15	rs9302158	51115086	73929	-0.005261	0.007251	7.122e-06	-0.7256	0.4681	A	G
15	rs2663552	51132170	74013	-0.0001229	0.006056	5.564e-09	-0.02029	0.9838	T	C
15	rs2619691	51155225	73528	0.001731	0.005873	1.181e-06	0.2947	0.7682	T	C
15	rs12909760	51162261	74113	0.00261	0.006322	2.299e-06	0.4128	0.6798	C	T
15	rs17599691	51169642	73545	-0.01079	0.012	1.099e-05	-0.8992	0.3685	T	C
15	rs2063290	51171154	74224	-0.01611	0.01485	1.586e-05	-1.085	0.278	T	C
15	rs1135397	51199764	74149	0.003511	0.006278	4.218e-06	0.5592	0.576	A	G
15	rs2306331	51217361	74224	-0.002929	0.005464	3.871e-06	-0.536	0.592	C	T
15	rs16963985	51218262	74155	0.009168	0.007308	2.122e-05	1.254	0.2097	G	T
15	rs7162209	51238175	74061	-0.002763	0.00563	3.253e-06	-0.4908	0.6235	T	C
15	rs8182062	51254502	74205	0.0003694	0.006021	5.073e-08	0.06135	0.9511	G	A
15	rs12907367	51265986	74166	-0.005138	0.007222	6.823e-06	-0.7114	0.4769	G	A
15	rs2306335	51276128	74073	-0.007321	0.006721	1.602e-05	-1.089	0.2761	A	G
15	rs4775912	51280979	74116	0.006057	0.007332	9.206e-06	0.826	0.4088	C	T
15	rs6493470	51284680	74152	-0.007835	0.006727	1.83e-05	-1.165	0.2441	A	G
15	rs3825798	51294832	74046	0.002933	0.006353	2.879e-06	0.4617	0.6443	A	G
15	rs3825799	51295934	74132	8.291e-06	0.005631	2.924e-11	0.001472	0.9988	A	G
15	rs2619685	51296015	74128	0.005487	0.007329	7.562e-06	0.7487	0.454	A	G
15	rs714784	51296407	74201	-0.002444	0.005602	2.564e-06	-0.4362	0.6627	T	C
15	rs11853182	51304373	74079	0.0002611	0.005632	2.902e-08	0.04637	0.963	G	A
15	rs12900916	51335363	74081	-0.0005088	0.005631	1.102e-07	-0.09035	0.928	G	A
15	rs12909519	51341867	74071	-0.002759	0.005605	3.272e-06	-0.4923	0.6225	A	C
15	rs8026140	51368447	74096	-3.009e-05	0.005628	3.857e-10	-0.005346	0.9957	C	T
15	rs11631783	51375075	74224	0.004312	0.00678	5.449e-06	0.6359	0.5248	T	C
15	rs3803369	51375829	73990	0.005336	0.007344	7.135e-06	0.7266	0.4675	T	C
15	rs11857810	51396571	73219	-0.00105	0.005614	4.778e-07	-0.187	0.8516	A	G
15	rs17522169	51400745	73262	0.01743	0.008984	5.141e-05	1.941	0.0523	T	G
15	rs12914634	51413325	73450	-0.009563	0.0066	2.858e-05	-1.449	0.1474	A	G
15	rs10450980	51416550	74195	-0.005188	0.007311	6.787e-06	-0.7096	0.4779	T	C
15	rs11070836	51436397	73004	0.009628	0.005588	4.067e-05	1.723	0.08489	C	T
15	rs893576	51437661	73512	0.003607	0.007376	3.253e-06	0.489	0.6248	C	T
15	rs13329067	51439948	72840	0.00803	0.005533	2.891e-05	1.451	0.1467	C	T
15	rs4775920	51446916	73281	0.002886	0.007218	2.181e-06	0.3998	0.6893	A	G
15	rs4775922	51450000	73841	0.009205	0.005464	3.844e-05	1.685	0.09204	C	T
15	rs12915091	51452311	74146	-0.007308	0.005448	2.427e-05	-1.342	0.1798	T	C
15	rs8028561	51453635	74202	-0.00473	0.007726	5.052e-06	-0.6123	0.5404	G	A
15	rs6493482	51454932	74162	0.007508	0.006906	1.594e-05	1.087	0.2769	A	G
15	rs1438924	51463624	74224	0.01075	0.00566	4.864e-05	1.9	0.05743	C	T
15	rs10519293	51472021	74128	0.00327	0.005871	4.186e-06	0.557	0.5775	C	T
15	rs7170255	51479102	73461	-0.01449	0.00616	7.531e-05	-2.352	0.01867	C	A
15	rs4775928	51480424	74091	0.01059	0.005665	4.713e-05	1.869	0.06166	T	C
15	rs2899469	51481922	73288	-0.01401	0.00555	8.691e-05	-2.524	0.01161	G	A
15	rs3759809	51487352	72744	-0.01463	0.006204	7.647e-05	-2.359	0.01834	G	T
15	rs8031580	51487670	72203	-0.00833	0.005536	3.136e-05	-1.505	0.1324	A	G
15	rs9972359	51491854	74224	-0.004601	0.005506	9.406e-06	-0.8356	0.4034	C	T
15	rs16964189	51494237	72239	-0.008554	0.006848	2.16e-05	-1.249	0.2116	T	C
15	rs4775932	51498539	71884	-0.015	0.005538	0.000102	-2.708	0.006762	A	G
15	rs2255192	51500835	72599	-0.009062	0.006836	2.421e-05	-1.326	0.1849	T	C
15	rs4646	51502844	74224	-0.01013	0.006241	3.547e-05	-1.623	0.1047	A	C
15	rs10046	51502986	74224	-0.01337	0.005444	8.12e-05	-2.455	0.01409	G	A
15	rs17601241	51507874	74224	-0.0003365	0.009616	1.65e-08	-0.035	0.9721	A	G
15	rs9806371	51511771	74063	-0.02163	0.01602	2.462e-05	-1.35	0.1769	A	G
15	rs6493489	51514203	73775	-0.01391	0.005469	8.768e-05	-2.543	0.01098	C	T
15	rs28757184	51514572	74224	-0.0085	0.01497	4.345e-06	-0.5679	0.5701	A	G
15	rs16964201	51515351	74079	-0.0205	0.01602	2.211e-05	-1.28	0.2007	T	C
15	rs8025374	51518370	74097	0.0007929	0.008243	1.249e-07	0.09619	0.9234	C	T
15	rs2899473	51519073	74107	-0.02322	0.01594	2.863e-05	-1.456	0.1453	T	C
15	rs1065778	51520206	74152	-0.01375	0.005449	8.59e-05	-2.524	0.01161	T	C
15	rs2414095	51524292	74224	-0.01346	0.005703	7.506e-05	-2.36	0.01825	A	G
15	rs12592697	51525173	74197	-0.0133	0.005702	7.338e-05	-2.333	0.01963	T	C
15	rs700518	51529112	74224	-0.01387	0.005443	8.743e-05	-2.548	0.01085	T	C
15	rs17703883	51530097	73770	-0.006774	0.006273	1.581e-05	-1.08	0.2802	C	T
15	rs28757162	51535885	72665	-0.01821	0.009388	5.175e-05	-1.939	0.05248	A	G
15	rs10459592	51536141	73509	-0.01621	0.005531	0.0001168	-2.93	0.003388	T	G
15	rs10851498	51537012	73320	0.01483	0.005479	9.996e-05	2.707	0.006785	C	T
15	rs12591359	51539368	70172	-0.01678	0.005699	0.0001236	-2.945	0.003235	A	G
15	rs12911554	51542757	72826	-0.01194	0.005523	6.421e-05	-2.162	0.03058	C	T
15	rs16964220	51543382	73995	-0.01646	0.01349	2.012e-05	-1.22	0.2224	A	G
15	rs12907866	51545454	72863	0.014	0.005513	8.846e-05	2.539	0.01112	G	A
15	rs7172156	51546298	72591	-0.003395	0.005636	4.997e-06	-0.6023	0.547	A	G
15	rs2008691	51548310	73308	-0.02011	0.007961	8.703e-05	-2.526	0.01154	G	A
15	rs2414099	51548782	72666	0.00242	0.007665	1.371e-06	0.3157	0.7523	C	T
15	rs1008805	51549599	72861	-0.003345	0.005564	4.962e-06	-0.6013	0.5477	G	A
15	rs749292	51558731	73969	0.01249	0.005489	6.999e-05	2.275	0.02289	A	G
15	rs8029807	51572037	74064	-0.02011	0.009217	6.427e-05	-2.182	0.02912	A	G
15	rs7167343	51578594	74024	-0.02237	0.01414	3.384e-05	-1.583	0.1135	G	A
15	rs936306	51579598	74012	-0.0199	0.007858	8.67e-05	-2.533	0.0113	T	C
15	rs9302160	51590011	74023	-0.02082	0.01416	2.92e-05	-1.47	0.1415	T	C
15	rs2470152	51594972	70843	-0.01002	0.005581	4.553e-05	-1.796	0.0725	A	G
15	rs10519302	51599683	73679	-0.0162	0.01324	2.032e-05	-1.224	0.2211	G	A
15	rs2470151	51607069	72309	-0.01567	0.006698	7.567e-05	-2.339	0.01933	T	C
15	rs4774585	51616480	74224	0.00787	0.006575	1.93e-05	1.197	0.2313	A	G
15	rs2445762	51617708	73947	0.004482	0.006015	7.509e-06	0.7451	0.4562	C	T
15	rs7174997	51622128	74224	-0.007276	0.007023	1.446e-05	-1.036	0.3001	T	G
15	rs6493497	51630835	74224	0.001203	0.0085	2.698e-07	0.1415	0.8875	A	G
15	rs11631118	51633396	74206	0.001049	0.008501	2.051e-07	0.1234	0.9018	A	G
15	rs12595379	51639772	74164	0.0006019	0.008511	6.745e-08	0.07072	0.9436	C	T
15	rs2124872	51639821	74132	-0.001808	0.007069	8.823e-07	-0.2557	0.7981	A	G
15	rs2445771	51640359	74180	-0.006976	0.01094	5.483e-06	-0.6378	0.5236	G	A
15	rs7163193	51644775	73555	0.002252	0.006171	1.811e-06	0.365	0.7151	A	G
15	rs1458928	51644999	74209	-0.002155	0.007062	1.255e-06	-0.3051	0.7603	G	T
15	rs2124873	51648534	72272	-0.01112	0.007369	3.148e-05	-1.508	0.1314	A	G
15	rs2470184	51650351	74224	-0.009687	0.007428	2.291e-05	-1.304	0.1922	T	C
15	rs8031311	51654731	74193	0.0006458	0.005642	1.765e-07	0.1144	0.9089	T	G
15	rs4774588	51658293	72789	-0.008326	0.007475	1.704e-05	-1.114	0.2654	A	G
15	rs4775941	51659830	73319	-0.01336	0.008249	3.575e-05	-1.619	0.1054	T	C
15	rs17524318	51663386	73390	0.01142	0.006452	4.266e-05	1.769	0.07684	A	G
15	rs4775942	51663597	72612	0.002708	0.005597	3.224e-06	0.4839	0.6285	A	G
15	rs7178699	51665282	73719	0.0119	0.01532	8.189e-06	0.777	0.4372	T	C
15	rs16964316	51669741	74120	0.03345	0.01886	4.247e-05	1.774	0.07603	A	G
15	rs2470173	51670570	72682	-0.005035	0.007467	6.255e-06	-0.6743	0.5002	T	C
15	rs10162956	51673125	74187	0.03121	0.01878	3.722e-05	1.662	0.09657	T	C
15	rs10163098	51673630	74190	0.03123	0.01878	3.729e-05	1.663	0.09625	G	A
15	rs3751586	51677259	74224	-0.002793	0.006553	2.447e-06	-0.4262	0.67	G	A
15	rs2470182	51677560	74224	-0.009845	0.0102	1.255e-05	-0.965	0.3346	T	C
15	rs12899040	51679470	68073	-0.002374	0.005782	2.476e-06	-0.4106	0.6814	T	C
15	rs2445742	51680924	70087	0.01485	0.006214	8.148e-05	2.39	0.01686	G	A
15	rs12591997	51681073	71428	-0.007035	0.01337	3.876e-06	-0.5262	0.5988	A	C
15	rs2470180	51682775	67125	-0.01061	0.006242	4.303e-05	-1.7	0.08923	G	A
15	rs2470179	51684411	71709	0.009197	0.005649	3.696e-05	1.628	0.1035	G	A
15	rs8036702	51685665	74220	-0.005162	0.02003	8.943e-07	-0.2576	0.7967	A	G
15	rs2459395	51687839	72988	-0.00817	0.005994	2.546e-05	-1.363	0.1729	G	A
15	rs2459396	51688996	72815	-0.006019	0.005837	1.46e-05	-1.031	0.3025	C	A
15	rs2445749	51689185	72980	-0.007725	0.006001	2.271e-05	-1.287	0.198	T	C
15	rs2445750	51689195	72844	-0.007615	0.006067	2.163e-05	-1.255	0.2094	T	C
15	rs17648128	51689772	74224	-0.005411	0.005752	1.193e-05	-0.9408	0.3468	A	G
15	rs17648140	51694492	74224	-0.005797	0.005754	1.368e-05	-1.007	0.3137	G	A
15	rs17648151	51694635	74190	-0.003443	0.0201	3.953e-07	-0.1713	0.864	A	G
15	rs2445751	51696003	72955	-0.003444	0.005494	5.386e-06	-0.6268	0.5308	T	C
15	rs2459399	51696422	73365	0.01045	0.006613	3.407e-05	1.581	0.1139	G	T
15	rs16964348	51697963	74224	-0.002302	0.01174	5.18e-07	-0.1961	0.8445	G	A
15	rs898135	51698525	73417	-0.004944	0.00598	9.309e-06	-0.8267	0.4084	A	G
15	rs2470168	51725395	73893	-0.007156	0.02137	1.517e-06	-0.3349	0.7377	A	C
15	rs4774589	51730173	73262	0.001979	0.005505	1.764e-06	0.3595	0.7192	T	C
15	rs7164265	51739808	73596	-0.004693	0.00571	9.178e-06	-0.8219	0.4111	C	T
15	rs3751585	51741056	74224	0.00818	0.006747	1.98e-05	1.212	0.2254	A	G
15	rs3736485	51748610	73466	0.0004691	0.005514	9.851e-08	0.08507	0.9322	A	G
15	rs11636170	51767087	73973	0.001614	0.005482	1.172e-06	0.2945	0.7684	G	T
15	rs10467923	51767265	73996	0.001969	0.005482	1.744e-06	0.3592	0.7194	A	C
15	rs12102203	51791559	74027	0.001395	0.005479	8.756e-07	0.2546	0.799	A	G
15	rs4144941	51796806	74022	0.001734	0.00548	1.352e-06	0.3164	0.7517	T	C
15	rs11855184	51807464	73752	-0.005144	0.008036	5.557e-06	-0.6402	0.522	A	C
15	rs8024233	51808573	74073	-0.003973	0.006394	5.213e-06	-0.6214	0.5343	A	G
15	rs4359386	51826123	74081	-0.004176	0.006393	5.762e-06	-0.6533	0.5136	C	T
15	rs17524906	51829812	74224	0.007001	0.006299	1.664e-05	1.111	0.2664	A	G
15	rs2414105	51868373	74004	0.003201	0.005479	4.612e-06	0.5842	0.5591	A	G
15	rs882386	51882273	74132	-0.003396	0.005473	5.196e-06	-0.6206	0.5349	A	G
15	rs2278990	51914662	74031	0.002886	0.005478	3.75e-06	0.5269	0.5983	G	A
15	rs2278989	51914716	74052	0.003036	0.005477	4.149e-06	0.5543	0.5794	T	C
15	rs2124592	51922979	74023	0.003343	0.005476	5.036e-06	0.6106	0.5415	G	A
15	rs7167760	51942596	74002	0.004245	0.00548	8.108e-06	0.7746	0.4386	T	C
15	rs8033234	51956117	73826	0.004504	0.005491	9.116e-06	0.8204	0.412	T	C
15	rs2607115	51962692	74224	-0.001049	0.008954	1.85e-07	-0.1172	0.9067	C	T
15	rs7165882	51963888	74196	-0.0002777	0.02022	2.541e-09	-0.01373	0.989	A	G
15	rs1471072	51968401	74018	0.008365	0.006176	2.478e-05	1.354	0.1756	T	C
15	rs2622770	51971322	73987	0.00766	0.00633	1.979e-05	1.21	0.2262	A	G
15	rs744039	51973373	74174	0.004466	0.005498	8.896e-06	0.8123	0.4166	T	C
15	rs2124591	51974985	73663	-0.005448	0.006184	1.054e-05	-0.881	0.3783	G	A
15	rs1456295	51979655	74015	0.007397	0.006329	1.846e-05	1.169	0.2425	C	T
15	rs1840707	51979674	73989	0.007384	0.00633	1.839e-05	1.167	0.2434	G	A
15	rs2622774	51991454	73869	-0.003139	0.00707	2.67e-06	-0.4441	0.657	T	C
15	rs2607119	51992825	71788	-0.001071	0.005609	5.079e-07	-0.1909	0.8486	T	C
15	rs2607120	51995763	73924	-0.001791	0.007061	8.704e-07	-0.2537	0.7998	T	C
15	rs2622775	51999970	74224	0.004855	0.005543	1.034e-05	0.8759	0.3811	T	C
15	rs28555597	52004560	72982	0.01002	0.006739	3.032e-05	1.488	0.1369	T	G
15	rs4775969	52007217	71870	0.001456	0.005536	9.624e-07	0.263	0.7926	G	A
15	rs544023	52007522	72457	0.001126	0.005545	5.687e-07	0.203	0.8391	A	G
15	rs2622777	52007623	72867	-0.003986	0.007305	4.085e-06	-0.5456	0.5853	T	C
15	rs16964483	52008741	74224	0.005073	0.006029	9.538e-06	0.8414	0.4001	G	A
15	rs8035173	52011004	72796	0.0002605	0.005544	3.034e-08	0.047	0.9625	G	A
15	rs1001690	52011355	72820	4.067e-05	0.005543	7.391e-10	0.007336	0.9941	C	A
15	rs7174616	52018096	74177	-0.01442	0.0117	2.049e-05	-1.233	0.2177	C	A
15	rs1902430	52021607	72912	-0.002898	0.005515	3.787e-06	-0.5255	0.5992	C	A
15	rs1350174	52031694	72878	-0.00306	0.005516	4.223e-06	-0.5548	0.5791	C	T
15	rs4238383	52048710	73039	-0.003482	0.005511	5.467e-06	-0.6319	0.5275	G	A
15	rs8026066	52050037	73870	-0.01155	0.01545	7.556e-06	-0.7471	0.455	A	G
15	rs1840708	52050699	73048	-0.0009662	0.005583	4.101e-07	-0.1731	0.8626	T	C
15	rs689922	52054633	73885	-0.005719	0.007772	7.328e-06	-0.7358	0.4619	A	G
15	rs12592771	52065632	72785	-0.004161	0.006535	5.57e-06	-0.6367	0.5243	G	A
15	rs12903781	52067655	72989	-0.005997	0.00758	8.576e-06	-0.7912	0.4289	G	A
15	rs10775145	52077041	73144	-0.00271	0.005508	3.31e-06	-0.492	0.6227	A	C
15	rs11630579	52094368	73430	0.0003297	0.005581	4.753e-08	0.05908	0.9529	T	C
15	rs11631530	52100215	74224	-0.005531	0.008502	5.703e-06	-0.6506	0.5153	T	C
15	rs16964532	52100904	74194	-0.0165	0.01239	2.39e-05	-1.332	0.183	A	G
15	rs17611193	52101385	73545	0.0002851	0.005576	3.554e-08	0.05112	0.9592	C	T
15	rs2570232	52112359	74224	-0.01355	0.01134	1.922e-05	-1.194	0.2323	G	A
15	rs17705732	52120428	73861	-0.006618	0.007745	9.886e-06	-0.8545	0.3928	A	G
15	rs2014638	52122914	73725	-0.003489	0.005478	5.502e-06	-0.6369	0.5242	G	A
15	rs2623251	52133914	74090	0.004605	0.005501	9.461e-06	0.8372	0.4025	T	C
15	rs8031045	52144304	74171	-0.008262	0.007534	1.621e-05	-1.097	0.2728	A	G
15	rs2554327	52153178	74156	-0.0004314	0.005519	8.24e-08	-0.07817	0.9377	G	A
15	rs2570224	52180825	73935	-0.003134	0.005476	4.429e-06	-0.5722	0.5672	A	G
15	rs2554349	52194469	73933	-0.0002828	0.005535	3.532e-08	-0.0511	0.9592	A	G
15	rs2441780	52196055	74200	-0.000752	0.005533	2.49e-07	-0.1359	0.8919	T	C
15	rs1035738	52196830	73766	-0.01002	0.01498	6.07e-06	-0.6692	0.5034	T	C
15	rs2253116	52228871	74183	-0.0009607	0.005524	4.078e-07	-0.1739	0.8619	G	A
15	rs1025184	52263265	74112	-0.0007234	0.005528	2.311e-07	-0.1309	0.8959	C	T
15	rs7177328	52305464	74189	-0.000125	0.02414	3.616e-10	-0.00518	0.9959	A	G
15	rs10518674	52318146	74167	0.003848	0.008748	2.609e-06	0.4399	0.66	T	G
15	rs11636443	52319696	70884	-0.005316	0.005645	1.251e-05	-0.9417	0.3463	A	G
15	rs4627278	52349355	74038	0.005453	0.009245	4.699e-06	0.5898	0.5553	G	A
15	rs10851507	52350669	73792	0.007827	0.009101	1.002e-05	0.86	0.3898	G	A
15	rs11070879	52351663	74224	0.004087	0.006258	5.746e-06	0.653	0.5137	G	T
15	rs36046047	52360346	73461	0.005788	0.008835	5.843e-06	0.6552	0.5124	C	A
15	rs7173725	52378750	73583	0.007803	0.008785	1.072e-05	0.8882	0.3744	C	T
15	rs6493534	52379736	72503	-0.005923	0.005592	1.548e-05	-1.059	0.2895	T	C
15	rs4776002	52387410	70547	0.004853	0.005693	1.03e-05	0.8525	0.394	C	T
15	rs2231297	52401933	73548	0.004352	0.007461	4.626e-06	0.5833	0.5597	G	A
15	rs2227308	52401951	73596	0.004148	0.007466	4.193e-06	0.5555	0.5786	A	G
15	rs12899343	52407203	74122	0.009029	0.007666	1.872e-05	1.178	0.2389	A	G
15	rs2414133	52412563	73820	0.00706	0.005998	1.877e-05	1.177	0.2392	G	A
15	rs8032818	52418836	74189	0.00272	0.007514	1.767e-06	0.362	0.7173	C	T
15	rs2899485	52419485	74224	0.005462	0.005791	1.199e-05	0.9433	0.3456	G	A
15	rs12909161	52420491	74190	0.009501	0.007702	2.051e-05	1.233	0.2174	T	G
15	rs3794541	52441311	73610	0.006001	0.005897	1.407e-05	1.018	0.3089	C	T
15	rs3794545	52443074	74224	-0.0232	0.01819	2.192e-05	-1.275	0.2022	C	T
15	rs12902073	52447508	73517	0.003629	0.007108	3.544e-06	0.5105	0.6097	A	G
15	rs10220890	52451884	73832	0.00774	0.008072	1.245e-05	0.9588	0.3377	A	G
15	rs7166799	52466083	74130	-0.002922	0.006907	2.414e-06	-0.423	0.6723	G	A
15	rs4776010	52472683	74224	0.0005133	0.007547	6.232e-08	0.06801	0.9458	T	G
15	rs11070883	52483565	74224	-0.001629	0.006339	8.903e-07	-0.2571	0.7971	A	G
15	rs9228	52484589	73279	0.002129	0.005781	1.851e-06	0.3683	0.7127	G	A
15	rs1063902	52484950	74075	0.0005636	0.006487	1.019e-07	0.08688	0.9308	A	C
15	rs4219	52485024	73231	0.01212	0.008089	3.066e-05	1.498	0.134	G	T
15	rs16964764	52496933	74093	-0.009754	0.0115	9.703e-06	-0.8479	0.3965	T	C
15	rs11070885	52501856	73407	0.01439	0.008985	3.493e-05	1.601	0.1093	A	G
15	rs2278295	52504142	72800	0.007186	0.006071	1.925e-05	1.184	0.2365	T	C
15	rs2278296	52504507	70424	0.01649	0.007489	6.881e-05	2.201	0.02772	C	T
15	rs3794550	52505947	73242	0.006061	0.007334	9.327e-06	0.8265	0.4085	A	G
15	rs6493546	52506655	72440	0.002245	0.005808	2.063e-06	0.3866	0.699	C	T
15	rs17541016	52513210	73859	-0.008131	0.01269	5.561e-06	-0.6409	0.5216	C	T
15	rs4405491	52515523	72920	-0.004814	0.007459	5.712e-06	-0.6454	0.5187	G	A
15	rs4405492	52515678	73751	0.01852	0.01325	2.648e-05	1.398	0.1622	G	T
15	rs11070886	52516942	74068	0.0376	0.02379	3.373e-05	1.581	0.114	C	A
15	rs11070887	52517737	73852	0.01558	0.01325	1.872e-05	1.176	0.2396	C	A
15	rs6493549	52528193	74051	0.0221	0.01163	4.875e-05	1.9	0.05743	T	C
15	rs17707007	52531813	74189	0.01379	0.02593	3.81e-06	0.5316	0.595	C	T
15	rs17650541	52531877	73976	-0.01963	0.008814	6.704e-05	-2.227	0.02595	G	A
15	rs11635028	52531941	74083	0.02196	0.01162	4.821e-05	1.89	0.05877	A	G
15	rs3751631	52534344	74224	-0.005933	0.00695	9.82e-06	-0.8537	0.3933	G	A
15	rs7165256	52535414	74186	0.03179	0.02402	2.36e-05	1.323	0.1858	T	G
15	rs10163109	52539673	74172	0.01311	0.02584	3.473e-06	0.5075	0.6118	C	T
15	rs4776030	52546152	74224	0.01503	0.009811	3.163e-05	1.532	0.1255	G	A
15	rs4496072	52552535	74202	0.05198	0.02528	5.695e-05	2.056	0.03981	C	A
15	rs3751629	52564191	73583	0.0155	0.01071	2.844e-05	1.447	0.148	T	C
15	rs4608282	52564365	73487	0.01454	0.01071	2.507e-05	1.357	0.1747	C	T
15	rs11854890	52567631	73540	0.0008367	0.006112	2.548e-07	0.1369	0.8911	G	A
15	rs7175663	52572875	74214	0.005493	0.02308	7.631e-07	0.238	0.8119	A	G
15	rs7175545	52572981	74141	0.005808	0.02307	8.551e-07	0.2518	0.8012	T	C
15	rs8040562	52573520	73734	0.004327	0.009226	2.984e-06	0.469	0.6391	A	C
15	rs3751624	52575170	73986	-0.001682	0.007396	6.994e-07	-0.2275	0.8201	T	C
15	rs12102156	52589099	74224	0.01291	0.008277	3.278e-05	1.56	0.1188	C	T
15	rs7182755	52591462	70688	0.003795	0.007172	3.96e-06	0.5291	0.5968	A	G
15	rs6493552	52595612	74224	0.008685	0.008304	1.474e-05	1.046	0.2956	A	C
15	rs16964864	52597092	74224	0.00363	0.006297	4.478e-06	0.5765	0.5643	C	T
15	rs12050717	52598531	74224	-0.003855	0.01467	9.312e-07	-0.2629	0.7926	T	C
15	rs1045699	52601220	74224	-0.003716	0.006167	4.892e-06	-0.6026	0.5468	G	A
15	rs3751619	52601591	73648	0.009747	0.007491	2.299e-05	1.301	0.1932	A	C
15	rs11633035	52602693	74052	0.002792	0.01033	9.861e-07	0.2702	0.787	A	G
15	rs17613475	52607262	73804	0.005144	0.005926	1.021e-05	0.8681	0.3854	A	G
15	rs2290332	52611451	73990	0.002044	0.007976	8.881e-07	0.2563	0.7977	G	A
15	rs4776037	52640650	73958	0.004828	0.005631	9.941e-06	0.8574	0.3912	C	T
15	rs1058219	52643564	74224	0.007287	0.007257	1.358e-05	1.004	0.3153	A	G
15	rs10518683	52654123	74224	-0.016	0.01281	2.104e-05	-1.25	0.2115	T	C
15	rs10518684	52658372	74133	-0.000236	0.01321	4.306e-09	-0.01787	0.9857	A	G
15	rs1626180	52683451	74025	-0.003814	0.01068	1.721e-06	-0.357	0.7211	A	G
15	rs8024439	52696097	74224	0.004851	0.0055	1.048e-05	0.8819	0.3778	G	A
15	rs1669877	52697815	73838	-0.0006408	0.006795	1.204e-07	-0.0943	0.9249	C	T
15	rs8030535	52705694	74025	-0.0003561	0.008151	2.578e-08	-0.04369	0.9652	A	G
15	rs10083673	52710340	73682	0.006396	0.005654	1.737e-05	1.131	0.2579	G	A
15	rs12915892	52714080	74068	-0.007768	0.01069	7.134e-06	-0.7269	0.4673	C	T
15	rs1534200	52714802	73781	0.001006	0.00596	3.863e-07	0.1688	0.8659	G	A
15	rs17614255	52775060	70598	-0.003914	0.01038	2.013e-06	-0.377	0.7062	T	C
15	rs4774625	52781256	74224	0.01264	0.007215	4.136e-05	1.752	0.07977	G	A
15	rs1693507	52815946	74141	0.01335	0.007214	4.619e-05	1.851	0.06423	A	C
15	rs1693523	52827339	73077	0.005197	0.006443	8.902e-06	0.8065	0.4199	C	T
15	rs11853179	52829789	73480	0.009429	0.007335	2.249e-05	1.285	0.1986	T	C
15	rs11853954	52834351	73775	0.01383	0.007315	4.847e-05	1.891	0.05863	G	T
15	rs17614428	52835262	73872	0.01333	0.008286	3.504e-05	1.609	0.1076	T	C
15	rs4776056	52842904	74134	0.01213	0.008199	2.95e-05	1.479	0.1392	G	A
15	rs2049518	52848411	74186	0.01227	0.008216	3.004e-05	1.493	0.1355	G	A
15	rs1693531	52852610	73658	0.006192	0.006376	1.28e-05	0.9712	0.3315	T	C
15	rs17651808	52872321	74130	0.009237	0.009337	1.32e-05	0.9893	0.3225	A	G
15	rs17614559	52878719	74017	0.01614	0.006094	9.481e-05	2.649	0.008072	G	A
15	rs17651850	52883770	74203	0.00717	0.01531	2.954e-06	0.4682	0.6397	T	C
15	rs11070904	52884601	74185	0.01777	0.009463	4.752e-05	1.878	0.06045	G	A
15	rs3751614	52901638	74224	0.01427	0.006184	7.177e-05	2.308	0.021	T	C
15	rs3751613	52901914	74224	0.00736	0.01525	3.138e-06	0.4826	0.6294	C	T
15	rs8036680	52903772	74224	0.02235	0.009621	7.274e-05	2.324	0.02015	C	T
15	rs12898644	52905233	74157	0.01568	0.006213	8.584e-05	2.523	0.01163	A	G
15	rs2414167	52907428	73912	0.007496	0.007009	1.547e-05	1.069	0.2849	G	A
15	rs4776066	52930499	73931	0.01772	0.006127	0.0001131	2.892	0.003828	T	C
15	rs8030141	52937689	74032	0.009731	0.007085	2.548e-05	1.373	0.1696	A	G
15	rs8030871	52938101	74050	0.009535	0.007694	2.074e-05	1.239	0.2153	G	A
15	rs8040787	52945210	74144	0.02184	0.009626	6.945e-05	2.269	0.02326	G	A
15	rs4386077	52953933	74218	0.01845	0.009436	5.152e-05	1.955	0.05053	G	A
15	rs1863512	52959687	74224	0.01364	0.006184	6.55e-05	2.205	0.02746	G	A
15	rs8029021	52981874	74224	0.01398	0.008471	3.671e-05	1.651	0.0988	C	A
15	rs8036999	52983294	73413	0.008411	0.006662	2.172e-05	1.263	0.2067	T	C
15	rs7167070	52985280	74062	0.01736	0.008124	6.168e-05	2.137	0.03257	C	T
15	rs4776071	52986962	74224	-0.01435	0.005513	9.131e-05	-2.603	0.00923	C	T
15	rs7161887	52988188	73655	0.003907	0.006484	4.929e-06	0.6025	0.5468	A	G
15	rs4776072	52989263	73759	0.01236	0.00589	5.965e-05	2.098	0.03594	G	A
15	rs8035237	52989547	74224	0.009563	0.005481	4.101e-05	1.745	0.08105	T	C
15	rs8031716	52998283	67922	0.01536	0.005727	0.0001059	2.683	0.007307	C	T
15	rs2414178	53001538	70971	0.00535	0.006744	8.869e-06	0.7934	0.4276	C	T
15	rs6493574	53002685	72850	0.0109	0.007499	2.898e-05	1.453	0.1462	C	T
15	rs2017176	53006147	73887	0.001188	0.005473	6.38e-07	0.2171	0.8281	T	C
15	rs17543144	53008923	73469	0.001473	0.005495	9.778e-07	0.268	0.7887	A	G
15	rs11633342	53010783	74205	-0.02309	0.00628	0.0001821	-3.676	0.0002367	C	T
15	rs16965142	53012265	73458	0.01196	0.006554	4.53e-05	1.824	0.06813	C	T
15	rs8032322	53013770	73456	0.0001924	0.005855	1.47e-08	0.03286	0.9738	C	T
15	rs8033159	53014003	74043	0.01545	0.005544	0.0001049	2.787	0.005319	A	G
15	rs12437920	53015703	74224	0.01285	0.008004	3.47e-05	1.605	0.1085	C	T
15	rs6493576	53016510	73534	0.000155	0.006797	7.074e-09	0.02281	0.9818	G	A
15	rs3886527	53017198	74224	-0.004959	0.006093	8.923e-06	-0.8138	0.4157	G	T
15	rs8034464	53017447	74224	0.0004956	0.00801	5.159e-08	0.06188	0.9507	T	C
15	rs11634814	53020933	73356	-5.145e-05	0.006717	7.998e-10	-0.007659	0.9939	T	G
15	rs11070918	53038488	71240	0.0009809	0.005651	4.228e-07	0.1736	0.8622	C	T
15	rs2440337	53041689	73085	-0.006586	0.005718	1.815e-05	-1.152	0.2495	C	T
15	rs3751633	53041887	74224	0.005386	0.01007	3.852e-06	0.5347	0.5929	G	A
15	rs2440336	53044031	74224	-0.001955	0.00586	1.499e-06	-0.3335	0.7387	C	T
15	rs4363819	53044721	73560	-0.00027	0.006258	2.531e-08	-0.04314	0.9656	A	C
15	rs2440335	53046210	73877	-0.002497	0.005497	2.792e-06	-0.4541	0.6497	C	T
15	rs2440332	53050252	73898	-0.0009696	0.005923	3.626e-07	-0.1637	0.87	A	G
15	rs8033759	53060167	73769	0.0004911	0.00781	5.361e-08	0.06289	0.9499	A	G
15	rs2440327	53061156	73137	0.002136	0.005646	1.958e-06	0.3784	0.7051	T	C
15	rs12101908	53064234	73476	-0.005767	0.00565	1.418e-05	-1.021	0.3074	G	A
15	rs2440325	53065798	73287	0.004577	0.005623	9.044e-06	0.8141	0.4156	G	T
15	rs2456502	53067700	73885	0.009406	0.01102	9.858e-06	0.8534	0.3934	A	C
15	rs1899750	53068506	73317	0.004302	0.005625	7.977e-06	0.7648	0.4444	C	T
15	rs2165990	53069747	68763	0.001886	0.006214	1.339e-06	0.3035	0.7615	G	A
15	rs17543338	53069874	73241	-0.008363	0.008526	1.314e-05	-0.9809	0.3266	G	T
15	rs7180600	53070141	73188	0.007177	0.007821	1.15e-05	0.9176	0.3588	A	G
15	rs2456507	53077634	74104	0.01157	0.007774	2.989e-05	1.488	0.1367	A	G
15	rs2456526	53089442	74057	0.0124	0.007775	3.436e-05	1.595	0.1107	C	T
15	rs1899752	53092937	73108	-0.0001011	0.006294	3.53e-09	-0.01606	0.9872	G	A
15	rs2440375	53093260	73398	0.006703	0.008487	8.499e-06	0.7898	0.4296	A	C
15	rs2165991	53101700	73107	0.002678	0.006352	2.43e-06	0.4215	0.6734	G	A
15	rs4278686	53111512	72863	0.007244	0.01085	6.118e-06	0.6676	0.5044	G	T
15	rs2440369	53113445	72770	-0.006455	0.006522	1.346e-05	-0.9897	0.3223	G	A
15	rs1899727	53140045	74068	-0.001529	0.007919	5.035e-07	-0.1931	0.8469	A	G
15	rs1867373	53141272	74184	0.01337	0.01453	1.141e-05	0.9201	0.3575	G	A
15	rs1899728	53146543	74132	-0.001976	0.007917	8.399e-07	-0.2495	0.803	A	C
15	rs8035241	53148332	74051	-0.008879	0.009099	1.286e-05	-0.9758	0.3292	C	T
15	rs2456509	53149388	74206	0.01454	0.0145	1.354e-05	1.002	0.3162	C	T
15	rs2440350	53157291	72795	-0.002353	0.006249	1.947e-06	-0.3765	0.7066	A	C
15	rs2244272	53160614	72798	-0.002705	0.006247	2.575e-06	-0.4329	0.6651	T	C
15	rs2120442	53161364	72773	-0.002757	0.006249	2.674e-06	-0.4412	0.6591	A	G
15	rs7178476	53163084	72811	-0.002727	0.006254	2.611e-06	-0.4361	0.6628	G	A
15	rs2120444	53165618	73571	0.007177	0.009595	7.604e-06	0.748	0.4545	G	A
15	rs1899731	53166186	74224	0.001073	0.005667	4.83e-07	0.1893	0.8498	C	T
15	rs2120445	53166409	74224	-0.00653	0.006868	1.218e-05	-0.9509	0.3417	G	A
15	rs2456519	53166715	72866	-0.003031	0.006891	2.655e-06	-0.4398	0.6601	A	G
15	rs16965274	53168900	72659	0.0001389	0.006128	7.074e-09	0.02267	0.9819	A	G
15	rs17652767	53169284	74224	-0.00812	0.008851	1.134e-05	-0.9175	0.3589	A	G
15	rs7177989	53169965	72470	-0.005719	0.006196	1.176e-05	-0.9231	0.3559	C	T
15	rs10851524	53174693	73213	0.006655	0.005567	1.952e-05	1.196	0.2319	G	A
15	rs2414186	53182463	73963	0.005267	0.00554	1.222e-05	0.9508	0.3417	C	A
15	rs17626394	53187165	74171	-0.009202	0.01054	1.029e-05	-0.8735	0.3824	A	G
15	rs2414195	53188169	74113	-0.008569	0.00608	2.68e-05	-1.409	0.1587	G	A
15	rs9635341	53189691	74224	-0.007204	0.005673	2.172e-05	-1.27	0.2041	C	T
15	rs4776093	53193067	74202	-0.007886	0.005673	2.604e-05	-1.39	0.1645	C	T
15	rs12898721	53206136	74121	0.005454	0.005544	1.306e-05	0.9838	0.3252	G	A
15	rs10163171	53209322	73835	-0.008223	0.00562	2.899e-05	-1.463	0.1435	T	C
15	rs7163077	53217063	73564	-0.001844	0.006657	1.043e-06	-0.277	0.7818	G	A
15	rs7169953	53217502	73918	-0.002376	0.006611	1.748e-06	-0.3594	0.7193	C	T
15	rs10152433	53222705	73815	-0.007715	0.005615	2.558e-05	-1.374	0.1694	A	G
15	rs12899370	53234194	73887	-0.007016	0.005634	2.099e-05	-1.245	0.213	T	C
15	rs8032016	53235846	73987	0.01037	0.005617	4.606e-05	1.846	0.0649	A	C
15	rs17658778	53245183	74204	-0.001585	0.009639	3.645e-07	-0.1644	0.8694	T	C
15	rs2414218	53246999	74181	-0.007402	0.006	2.052e-05	-1.234	0.2173	T	C
15	rs11633435	53250883	73611	-0.003638	0.005722	5.491e-06	-0.6357	0.5249	C	A
15	rs17544344	53251140	74224	-0.001036	0.006645	3.273e-07	-0.1559	0.8761	C	A
15	rs7183525	53252041	73170	-0.005312	0.006388	9.449e-06	-0.8315	0.4057	A	C
15	rs7176525	53257894	72728	0.01006	0.005489	4.615e-05	1.832	0.06695	G	A
15	rs4776110	53260405	74224	-0.01062	0.005518	4.988e-05	-1.924	0.05433	C	T
15	rs2414221	53260984	73534	-0.009712	0.005721	3.919e-05	-1.698	0.08959	C	A
15	rs2899510	53262935	74224	-0.004096	0.01256	1.433e-06	-0.3262	0.7443	T	C
15	rs17709876	53264922	71820	-0.01141	0.01021	1.738e-05	-1.117	0.2639	A	G
15	rs10220788	53270480	73098	-0.005674	0.007631	7.564e-06	-0.7436	0.4571	T	C
15	rs1501021	53274491	74109	-0.007137	0.00834	9.882e-06	-0.8558	0.3921	T	C
15	rs719715	53279291	74224	0.001416	0.007073	5.403e-07	0.2003	0.8413	G	A
15	rs719714	53279378	74224	-0.008615	0.01162	7.403e-06	-0.7413	0.4585	G	A
15	rs1159774	53287618	73620	-0.01074	0.005687	4.841e-05	-1.888	0.05904	G	A
15	rs2414223	53288387	74224	-0.004677	0.007823	4.817e-06	-0.5979	0.5499	A	C
15	rs1873813	53295248	73519	-0.008901	0.007215	2.07e-05	-1.234	0.2174	T	C
15	rs1875345	53295480	73959	-0.01707	0.01008	3.876e-05	-1.693	0.09042	T	C
15	rs7166904	53298544	73781	0.005913	0.009899	4.837e-06	0.5974	0.5503	G	A
15	rs2651518	53298794	73585	-0.01246	0.006864	4.475e-05	-1.815	0.06959	T	C
15	rs1948732	53300209	73618	-0.002745	0.007372	1.883e-06	-0.3723	0.7097	T	C
15	rs2639676	53300731	73447	-0.007723	0.006363	2.006e-05	-1.214	0.2249	C	T
15	rs1501032	53304950	73744	0.0008338	0.008977	1.17e-07	0.09288	0.926	C	T
15	rs2651515	53305089	73125	-0.009501	0.007374	2.27e-05	-1.288	0.1976	C	T
15	rs2639677	53307294	73706	-0.0208	0.008109	8.923e-05	-2.565	0.01033	C	A
15	rs17709930	53307665	73914	-0.0185	0.01115	3.722e-05	-1.659	0.09717	T	C
15	rs1392857	53314390	73483	-0.01139	0.006732	3.893e-05	-1.691	0.09076	G	A
15	rs1875343	53320058	73786	-0.00764	0.007742	1.32e-05	-0.9868	0.3237	C	A
15	rs17710001	53332308	73841	-0.006121	0.01233	3.338e-06	-0.4964	0.6196	T	C
15	rs1396093	53348649	74169	-0.006436	0.01188	3.957e-06	-0.5418	0.588	G	A
15	rs193094	53351955	74224	-0.02279	0.01132	5.465e-05	-2.014	0.044	C	T
15	rs9920200	53352505	74148	0.004649	0.009734	3.076e-06	0.4776	0.633	G	A
15	rs9920517	53353664	73895	-0.006044	0.009451	5.536e-06	-0.6396	0.5225	T	C
15	rs335491	53357480	73980	0.0008479	0.009289	1.126e-07	0.09128	0.9273	A	G
15	rs335489	53358458	72759	-0.003299	0.00601	4.141e-06	-0.5489	0.5831	T	C
15	rs12916205	53358550	73330	-0.0002817	0.007456	1.947e-08	-0.03778	0.9699	C	A
15	rs17544787	53359237	74224	0.005198	0.007939	5.777e-06	0.6548	0.5126	T	C
15	rs17627320	53362925	74224	-0.007781	0.01324	4.652e-06	-0.5876	0.5568	G	T
15	rs1508045	53363597	74063	-0.006223	0.01189	3.698e-06	-0.5233	0.6007	C	T
15	rs16965425	53366871	73730	-0.01347	0.006756	5.391e-05	-1.994	0.04618	T	C
15	rs1846862	53368543	71696	-0.008872	0.005708	3.37e-05	-1.554	0.1201	T	C
15	rs1156234	53369450	73422	0.001656	0.00686	7.935e-07	0.2414	0.8093	A	G
15	rs12591545	53373586	73803	-0.01663	0.008593	5.076e-05	-1.935	0.05294	T	G
15	rs8025430	53374026	74224	-0.0108	0.005677	4.873e-05	-1.902	0.0572	T	C
15	rs12593509	53376445	74224	-0.01038	0.007959	2.293e-05	-1.304	0.1921	G	A
15	rs11070944	53381341	72574	0.002049	0.006834	1.238e-06	0.2998	0.7643	A	G
15	rs690306	53382781	74125	0.001908	0.007739	8.201e-07	0.2466	0.8053	C	T
15	rs557171	53384700	74131	0.00229	0.007751	1.177e-06	0.2954	0.7677	A	C
15	rs12911377	53387974	73890	0.003731	0.006687	4.214e-06	0.558	0.5769	C	T
15	rs509109	53393591	74191	0.001989	0.007721	8.944e-07	0.2576	0.7967	A	G
15	rs2175372	53395741	74157	0.00913	0.01056	1.009e-05	0.8648	0.3871	T	C
15	rs16965511	53402396	74040	0.0131	0.01258	1.465e-05	1.041	0.2977	G	A
15	rs615229	53403894	74112	0.001139	0.007735	2.926e-07	0.1473	0.8829	T	C
15	rs497321	53403923	74188	-0.01697	0.02194	8.064e-06	-0.7735	0.4392	A	G
15	rs690535	53406709	73864	0.002622	0.007012	1.893e-06	0.3739	0.7085	G	T
15	rs689991	53408197	74146	0.006085	0.006505	1.18e-05	0.9354	0.3496	G	A
15	rs12440597	53410408	73995	0.007981	0.006508	2.032e-05	1.226	0.2201	T	C
15	rs524344	53410493	73876	0.006031	0.005638	1.549e-05	1.07	0.2847	C	T
15	rs1155589	53417895	74179	6.342e-05	0.007713	9.115e-10	0.008223	0.9934	G	T
15	rs17659514	53421404	73826	0.005639	0.005637	1.355e-05	1	0.3172	G	A
15	rs543018	53421553	74204	-0.01612	0.02181	7.368e-06	-0.7394	0.4597	A	C
15	rs3913950	53422189	74047	0.000851	0.007042	1.972e-07	0.1208	0.9038	C	T
15	rs3899166	53424611	73918	0.007391	0.00554	2.408e-05	1.334	0.1822	G	A
15	rs16965586	53438047	74067	0.00732	0.006492	1.716e-05	1.127	0.2595	A	G
15	rs8026127	53439286	74186	0.01577	0.01294	2.003e-05	1.219	0.2228	A	G
15	rs1116123	53441177	74159	0.005708	0.006469	1.05e-05	0.8823	0.3776	A	G
15	rs12592602	53442190	74183	0.00899	0.008854	1.39e-05	1.015	0.3099	C	T
15	rs7181898	53447103	74125	0.003561	0.006369	4.218e-06	0.5592	0.5761	A	G
15	rs8041435	53447227	74084	0.004901	0.008123	4.915e-06	0.6034	0.5462	T	C
15	rs10518706	53453509	73647	0.00338	0.007128	3.054e-06	0.4742	0.6353	T	C
15	rs17659764	53453841	74085	0.007061	0.008869	8.555e-06	0.7961	0.426	A	G
15	rs1508026	53454972	74224	0.009221	0.01522	4.948e-06	0.606	0.5445	G	A
15	rs8029656	53466012	73848	-0.00412	0.01151	1.736e-06	-0.358	0.7203	C	T
15	rs12148122	53468486	73898	-0.006002	0.01155	3.654e-06	-0.5196	0.6033	A	C
15	rs475546	53470285	74065	0.0174	0.01389	2.117e-05	1.252	0.2105	T	G
15	rs11853570	53474711	73324	0.005425	0.005577	1.291e-05	0.9729	0.3306	C	T
15	rs690399	53490630	73813	0.003243	0.00911	1.717e-06	0.356	0.7218	A	C
15	rs518127	53495930	73506	0.003868	0.00604	5.58e-06	0.6404	0.5219	C	T
15	rs566855	53497294	73774	0.006768	0.007713	1.044e-05	0.8775	0.3802	T	G
15	rs690449	53499618	73937	0.003356	0.009104	1.838e-06	0.3687	0.7124	G	A
15	rs12593361	53510372	74025	-0.004519	0.01126	2.176e-06	-0.4013	0.6882	A	C
15	rs969908	53511238	73462	0.004894	0.006022	8.99e-06	0.8127	0.4164	A	G
15	rs2661577	53511652	74065	0.003734	0.008932	2.359e-06	0.418	0.676	T	G
15	rs10851536	53516085	74222	0.01377	0.01318	1.471e-05	1.045	0.296	T	C
15	rs7168646	53518466	73700	0.003956	0.006992	4.344e-06	0.5658	0.5715	G	A
15	rs9284297	53527644	73881	0.002548	0.008652	1.174e-06	0.2945	0.7684	A	G
15	rs4774658	53534338	74194	0.004661	0.005619	9.275e-06	0.8295	0.4068	C	T
15	rs553000	53534586	74043	0.003606	0.008751	2.293e-06	0.4121	0.6803	G	A
15	rs17628504	53534944	73960	0.003192	0.007481	2.462e-06	0.4267	0.6696	G	A
15	rs518792	53540156	73828	0.007434	0.008198	1.114e-05	0.9067	0.3646	G	A
15	rs504519	53543226	74002	0.007282	0.008165	1.075e-05	0.8919	0.3725	C	T
15	rs571278	53548475	73563	0.01037	0.007553	2.564e-05	1.373	0.1696	T	C
15	rs480542	53549387	73790	-0.008917	0.01186	7.655e-06	-0.7516	0.4523	G	A
15	rs11633454	53551785	72460	-0.0108	0.007122	3.173e-05	-1.516	0.1294	T	C
15	rs16965823	53552124	73962	0.00831	0.007309	1.748e-05	1.137	0.2555	T	C
15	rs11635037	53552997	72728	-0.01664	0.006967	7.838e-05	-2.388	0.01696	T	G
15	rs3921827	53553685	74054	0.007705	0.01649	2.947e-06	0.4671	0.6404	T	C
15	rs8035099	53554686	72633	-0.01661	0.00651	8.963e-05	-2.552	0.01073	C	T
15	rs12148511	53556252	74051	0.008274	0.01642	3.429e-06	0.5039	0.6143	T	C
15	rs1486568	53558098	73161	0.006527	0.007028	1.179e-05	0.9287	0.353	C	A
15	rs4776125	53561587	71659	-0.004109	0.005618	7.465e-06	-0.7314	0.4646	T	C
15	rs16965848	53565001	74080	0.007624	0.007084	1.563e-05	1.076	0.2818	G	A
15	rs12591795	53565627	73869	-0.005114	0.01414	1.77e-06	-0.3616	0.7177	G	T
15	rs4584768	53566171	74224	0.008378	0.00709	1.881e-05	1.182	0.2374	A	G
15	rs2200522	53575652	74224	-0.00334	0.005909	4.304e-06	-0.5652	0.5719	G	T
15	rs6493620	53576499	73928	-0.004103	0.006138	6.045e-06	-0.6685	0.5038	T	C
15	rs11632161	53580889	73043	-0.01248	0.006869	4.522e-05	-1.817	0.06917	A	G
15	rs11630090	53591944	73149	-0.01521	0.006295	7.979e-05	-2.416	0.0157	G	A
15	rs12906230	53593018	73999	0.01538	0.005556	0.0001035	2.768	0.00565	T	C
15	rs12903635	53596267	72570	-0.0131	0.006614	5.402e-05	-1.98	0.0477	T	C
15	rs767387	53598226	72507	0.01138	0.005522	5.862e-05	2.062	0.03925	A	G
15	rs17628925	53602664	73706	-0.006578	0.01414	2.936e-06	-0.4652	0.6418	T	C
15	rs12914787	53606685	71728	0.009871	0.005568	4.382e-05	1.773	0.07626	T	C
15	rs17660734	53606803	73894	-0.003082	0.01294	7.675e-07	-0.2381	0.8118	A	G
15	rs12901476	53611003	72389	0.009533	0.005584	4.026e-05	1.707	0.0878	C	T
15	rs1027010	53612154	72350	0.009712	0.00552	4.279e-05	1.76	0.07848	C	T
15	rs10152553	53619074	73549	0.008871	0.005474	3.57e-05	1.621	0.1051	G	T
15	rs12442789	53621657	73623	0.008893	0.005472	3.588e-05	1.625	0.1041	G	T
15	rs11856514	53623611	73628	0.008199	0.005537	2.977e-05	1.481	0.1387	A	G
15	rs11070974	53627413	74224	0.01153	0.005807	5.31e-05	1.985	0.04711	T	G
15	rs1486557	53627786	73651	0.008518	0.005536	3.215e-05	1.539	0.1239	C	T
15	rs8028881	53657690	73275	-0.002222	0.01016	6.531e-07	-0.2188	0.8268	A	G
15	rs1486548	53665247	73791	0.008659	0.007218	1.951e-05	1.2	0.2302	T	C
15	rs1813171	53669574	74224	-0.006434	0.00911	6.722e-06	-0.7063	0.48	A	G
15	rs1516406	53670288	73792	0.003627	0.006111	4.775e-06	0.5936	0.5528	C	T
15	rs7169159	53671945	74000	0.007002	0.007198	1.279e-05	0.9728	0.3307	T	C
15	rs1038553	53679121	74094	0.008114	0.007209	1.71e-05	1.125	0.2604	G	A
15	rs4776140	53680596	74152	0.007951	0.007219	1.636e-05	1.101	0.2707	G	A
15	rs7181647	53683037	73822	-0.01235	0.01075	1.789e-05	-1.149	0.2504	T	C
15	rs11629910	53686621	71429	0.005161	0.005645	1.17e-05	0.9142	0.3606	G	A
15	rs8029757	53688298	73518	-0.01235	0.01084	1.764e-05	-1.139	0.2548	G	A
15	rs7180947	53689742	73546	-0.01097	0.01094	1.367e-05	-1.003	0.316	T	G
15	rs7182641	53690091	73366	-0.01153	0.0108	1.553e-05	-1.067	0.2858	C	T
15	rs4774662	53691413	71716	0.003258	0.005539	4.825e-06	0.5882	0.5564	G	A
15	rs4776144	53692446	72200	-0.0009644	0.00647	3.077e-07	-0.149	0.8815	A	G
15	rs10162940	53693708	74031	-0.004415	0.005731	8.018e-06	-0.7704	0.441	G	A
15	rs1021747	53697511	72017	-9.509e-05	0.00648	2.99e-09	-0.01467	0.9883	T	C
15	rs11635146	53701261	71778	0.005309	0.006217	1.016e-05	0.854	0.3931	A	G
15	rs1996309	53703958	73778	0.006434	0.005742	1.702e-05	1.12	0.2625	C	T
15	rs1021744	53713464	72384	0.006666	0.005999	1.706e-05	1.111	0.2665	T	C
15	rs1027606	53715879	73719	0.002053	0.005885	1.652e-06	0.3489	0.7271	A	G
15	rs624613	53716187	73431	0.002701	0.005826	2.928e-06	0.4637	0.6429	G	A
15	rs1189402	53728154	72925	-0.005702	0.005641	1.401e-05	-1.011	0.3121	G	A
15	rs8040040	53738849	71641	-0.004492	0.005568	9.087e-06	-0.8069	0.4198	T	C
15	rs4776151	53745403	73602	0.00564	0.006047	1.182e-05	0.9327	0.351	G	A
15	rs685850	53751702	73891	-0.005454	0.005449	1.356e-05	-1.001	0.3169	A	G
15	rs629413	53755084	74022	0.00276	0.006368	2.538e-06	0.4334	0.6647	T	G
15	rs8034410	53758807	73608	0.003792	0.00546	6.552e-06	0.6945	0.4874	C	T
15	rs671948	53758922	73410	0.004616	0.0059	8.338e-06	0.7823	0.434	A	C
15	rs2055407	53763360	74224	0.002228	0.006624	1.524e-06	0.3363	0.7367	T	C
15	rs1607023	53766033	74053	0.02214	0.01609	2.558e-05	1.376	0.1687	T	C
15	rs663699	53766542	73013	0.005589	0.005488	1.42e-05	1.018	0.3085	A	G
15	rs17712720	53770847	68743	0.001447	0.007671	5.173e-07	0.1886	0.8504	A	G
15	rs8041720	53777673	74137	-0.01059	0.00627	3.849e-05	-1.689	0.09117	C	T
15	rs12148070	53777918	74224	-0.01089	0.006264	4.073e-05	-1.739	0.0821	C	T
15	rs17630504	53782542	73810	-0.007331	0.00642	1.766e-05	-1.142	0.2535	C	T
15	rs12901523	53783848	73213	0.005128	0.005739	1.09e-05	0.8935	0.3716	T	C
15	rs12595143	53785483	73716	-0.006032	0.005554	1.6e-05	-1.086	0.2774	C	T
15	rs8033393	53797535	74224	-0.03921	0.02246	4.106e-05	-1.746	0.08086	G	A
15	rs1211192	53798202	73530	0.0001998	0.006589	1.251e-08	0.03032	0.9758	T	C
15	rs936918	53799656	73937	-0.002718	0.008905	1.26e-06	-0.3052	0.7602	G	A
15	rs1189333	53799812	73660	0.005536	0.005492	1.379e-05	1.008	0.3135	A	G
15	rs9806331	53805520	74135	-0.00505	0.00555	1.117e-05	-0.9099	0.3629	G	A
15	rs7175105	53807088	73537	-0.003636	0.005565	5.806e-06	-0.6534	0.5135	C	A
15	rs4633660	53807399	73899	-0.0004056	0.01623	8.449e-09	-0.02499	0.9801	C	T
15	rs8041208	53808157	73837	-0.0029	0.005609	3.619e-06	-0.5169	0.6052	T	C
15	rs7182198	53808363	74224	0.003978	0.009881	2.184e-06	0.4026	0.6872	A	G
15	rs473664	53810995	73934	-0.006094	0.005558	1.626e-05	-1.097	0.2728	A	G
15	rs11630682	53811621	73980	0.004961	0.007138	6.528e-06	0.6949	0.4871	C	T
15	rs12902770	53811633	73339	0.006633	0.005683	1.858e-05	1.167	0.2431	C	T
15	rs11856406	53812075	73587	-0.002273	0.005621	2.221e-06	-0.4043	0.686	A	G
15	rs17630697	53812561	73600	-0.007806	0.006665	1.864e-05	-1.171	0.2415	A	G
15	rs10518725	53815752	73480	0.01285	0.006913	4.701e-05	1.859	0.0631	A	G
15	rs563716	53816683	73877	0.00406	0.007296	4.191e-06	0.5564	0.5779	T	C
15	rs7179777	53826390	73112	0.004723	0.006232	7.856e-06	0.7579	0.4485	T	C
15	rs12907854	53828686	74224	-0.00605	0.009136	5.909e-06	-0.6623	0.5078	T	C
15	rs10220852	53839779	73614	-0.001148	0.006583	4.132e-07	-0.1744	0.8616	T	C
15	rs957284	53840665	73448	-0.009179	0.005502	3.79e-05	-1.668	0.09524	T	G
15	rs12440844	53854322	72355	0.003348	0.005883	4.477e-06	0.5691	0.5693	A	C
15	rs4774667	53855925	72290	-0.002707	0.006528	2.378e-06	-0.4146	0.6784	T	C
15	rs1906429	53858438	72099	-0.00337	0.00621	4.086e-06	-0.5428	0.5873	C	T
15	rs16966219	53859262	73922	0.004059	0.009864	2.291e-06	0.4115	0.6807	C	A
15	rs11632741	53869866	71973	0.006549	0.00559	1.907e-05	1.172	0.2414	A	G
15	rs10518730	53874591	74206	0.01171	0.01186	1.313e-05	0.987	0.3236	T	C
15	rs1906433	53878948	73720	-0.003388	0.005611	4.944e-06	-0.6037	0.546	C	T
15	rs9672398	53879241	73924	-0.001908	0.005482	1.639e-06	-0.3481	0.7278	G	T
15	rs4625672	53879276	72726	0.006181	0.005774	1.576e-05	1.071	0.2844	G	A
15	rs4448885	53879543	72941	-0.005054	0.007159	6.832e-06	-0.7059	0.4802	T	C
15	rs4332691	53890362	73143	-0.001215	0.005632	6.367e-07	-0.2158	0.8291	T	C
15	rs16966276	53891912	74213	0.004537	0.01112	2.245e-06	0.4081	0.6832	T	C
15	rs2899517	53892200	73500	0.0003093	0.006493	3.087e-08	0.04764	0.962	T	G
15	rs7178691	53899306	73506	0.00188	0.005989	1.34e-06	0.3139	0.7536	A	G
15	rs1906397	53903790	73825	-0.002306	0.005516	2.368e-06	-0.4181	0.6759	G	T
15	rs1906401	53905646	73610	0.002963	0.007499	2.121e-06	0.3951	0.6928	C	T
15	rs1906402	53906270	73971	-0.002452	0.005485	2.701e-06	-0.447	0.6549	C	T
15	rs16966318	53907679	74224	0.003168	0.01425	6.654e-07	0.2222	0.8241	C	T
15	rs16966320	53907906	74224	0.003366	0.01419	7.577e-07	0.2372	0.8125	C	A
15	rs7178887	53911175	74165	0.002707	0.01169	7.235e-07	0.2316	0.8168	A	G
15	rs16966350	53931936	74187	6.175e-05	0.02238	1.026e-10	0.002759	0.9978	A	G
15	rs2926881	53935071	73548	0.003927	0.006094	5.647e-06	0.6445	0.5193	G	T
15	rs512563	53940212	73999	-9.019e-05	0.006208	2.853e-09	-0.01453	0.9884	C	T
15	rs10518733	53940307	74085	-0.0004484	0.006706	6.037e-08	-0.06688	0.9467	C	A
15	rs7495833	53943318	73647	-0.0008532	0.005477	3.295e-07	-0.1558	0.8762	A	C
15	rs689631	53951528	74204	-0.002646	0.02244	1.873e-07	-0.1179	0.9062	T	C
15	rs1878184	53956055	73385	0.001257	0.005477	7.173e-07	0.2294	0.8185	A	G
15	rs537025	53958567	74103	0.008408	0.01084	8.125e-06	0.7759	0.4378	T	C
15	rs17549749	53960628	73853	0.00134	0.006068	6.606e-07	0.2209	0.8252	G	A
15	rs11635030	53962821	73355	-0.0005191	0.006601	8.431e-08	-0.07864	0.9373	C	T
15	rs989790	53972171	74216	-0.002218	0.02281	1.274e-07	-0.09725	0.9225	T	C
15	rs572528	53972484	74010	0.0003784	0.006793	4.193e-08	0.05571	0.9556	A	G
15	rs690500	53972725	74014	0.0001444	0.006625	6.416e-09	0.02179	0.9826	A	G
15	rs6493636	53976397	73664	-0.002884	0.01189	7.99e-07	-0.2426	0.8083	A	G
15	rs8182039	53985450	73939	0.0012	0.006028	5.363e-07	0.1991	0.8422	C	A
15	rs4143622	53985559	74048	-0.004186	0.007603	4.093e-06	-0.5505	0.5819	A	G
15	rs4774673	53987900	74224	-0.000437	0.005455	8.646e-08	-0.08011	0.9362	C	T
15	rs7174820	53989830	74041	-0.005008	0.007598	5.868e-06	-0.6592	0.5098	T	C
15	rs17663138	53994126	73967	-0.004705	0.007319	5.586e-06	-0.6428	0.5204	A	G
15	rs690054	54000973	73959	5.216e-05	0.005469	1.23e-09	0.009539	0.9924	T	C
15	rs11853157	54006275	73682	-0.004772	0.006124	8.244e-06	-0.7794	0.4358	T	C
15	rs690337	54008795	73507	0.004035	0.006424	5.368e-06	0.6282	0.5299	T	C
15	rs990227	54010744	71674	-0.003087	0.006368	3.278e-06	-0.4847	0.6279	C	T
15	rs7182659	54011892	73484	-0.004378	0.01226	1.736e-06	-0.3572	0.721	A	G
15	rs10518736	54012542	72139	-0.001548	0.006928	6.921e-07	-0.2234	0.8232	A	G
15	rs956553	54013493	71734	0.003856	0.005764	6.239e-06	0.669	0.5035	C	T
15	rs6493645	54022123	73805	0.009378	0.007368	2.195e-05	1.273	0.2031	C	A
15	rs561234	54022878	74108	0.03077	0.02519	2.014e-05	1.222	0.2218	T	C
15	rs2470076	54033542	72974	-0.009591	0.005574	4.058e-05	-1.721	0.08528	T	C
15	rs7183451	54036598	74045	-0.0252	0.01737	2.844e-05	-1.451	0.1467	A	C
15	rs2459367	54037120	73229	0.009964	0.006365	3.346e-05	1.565	0.1175	G	A
15	rs2126188	54042026	72538	-0.01427	0.006594	6.458e-05	-2.164	0.03043	C	A
15	rs2169344	54046069	73762	0.003106	0.005781	3.913e-06	0.5372	0.5911	C	A
15	rs7164670	54049426	73492	0.002573	0.0056	2.872e-06	0.4594	0.6459	A	G
15	rs7183817	54051253	74126	0.004388	0.005732	7.909e-06	0.7656	0.4439	T	C
15	rs1350827	54058511	74143	-0.00235	0.01419	3.701e-07	-0.1656	0.8684	A	G
15	rs1119905	54062590	74184	-0.01868	0.01724	1.582e-05	-1.083	0.2786	A	C
15	rs2045707	54070196	74224	0.009659	0.005546	4.087e-05	1.742	0.08155	C	T
15	rs8023615	54075546	74129	0.009417	0.005547	3.888e-05	1.698	0.08955	G	A
15	rs12910194	54082907	74111	0.02282	0.01785	2.206e-05	1.279	0.201	G	A
15	rs11853051	54084635	72641	0.008578	0.005771	3.042e-05	1.487	0.1371	G	T
15	rs4553571	54094027	72186	0.00903	0.005582	3.625e-05	1.618	0.1057	C	T
15	rs11638744	54095755	74224	-0.01223	0.005968	5.661e-05	-2.05	0.04037	C	T
15	rs2470072	54096369	74193	0.02181	0.01506	2.826e-05	1.448	0.1476	G	A
15	rs1841575	54099666	74204	0.004755	0.01154	2.286e-06	0.4119	0.6804	C	T
15	rs689813	54101657	74224	0.008702	0.005616	3.234e-05	1.549	0.1213	A	C
15	rs17255585	54107802	74109	0.0141	0.0117	1.958e-05	1.205	0.2284	C	A
15	rs566122	54109040	73863	0.009318	0.007647	2.01e-05	1.218	0.223	T	C
15	rs515430	54110957	73897	0.008874	0.007644	1.824e-05	1.161	0.2457	A	G
15	rs12594745	54114172	73984	-0.007394	0.005659	2.307e-05	-1.307	0.1914	A	G
15	rs766614	54119670	73853	0.01112	0.006725	3.703e-05	1.654	0.09819	G	T
15	rs2711584	54120538	73661	0.001352	0.005476	8.272e-07	0.2468	0.805	G	A
15	rs4776181	54122875	74211	0.009382	0.0145	5.642e-06	0.6471	0.5176	C	T
15	rs12443269	54127480	73799	-0.006814	0.005691	1.943e-05	-1.197	0.2312	G	A
15	rs8040564	54127905	73814	-0.003745	0.005544	6.181e-06	-0.6755	0.4994	G	A
15	rs7165549	54129073	73802	-0.00531	0.005584	1.226e-05	-0.951	0.3416	A	G
15	rs17632415	54132821	74179	0.01804	0.01907	1.207e-05	0.946	0.3441	A	C
15	rs2711644	54152135	74126	-0.009133	0.005649	3.526e-05	-1.617	0.106	T	G
15	rs7498014	54154417	74039	-0.002332	0.005447	2.476e-06	-0.4282	0.6685	C	T
15	rs2616927	54156940	74116	-0.003038	0.005451	4.192e-06	-0.5574	0.5773	T	G
15	rs2251480	54167341	71105	0.00226	0.006005	1.992e-06	0.3764	0.7066	G	T
15	rs11853454	54169638	74224	0.001045	0.006328	3.672e-07	0.1651	0.8689	A	G
15	rs2248141	54172552	73725	-0.01452	0.006227	7.377e-05	-2.332	0.01969	G	A
15	rs1020944	54173461	72732	-0.008	0.005732	2.678e-05	-1.396	0.1628	C	A
15	rs1351096	54173537	73022	0.007153	0.008963	8.721e-06	0.798	0.4249	T	C
15	rs8034462	54177677	72883	0.004447	0.005513	8.927e-06	0.8066	0.4199	T	C
15	rs12909675	54177689	73052	-0.005965	0.00555	1.581e-05	-1.075	0.2826	G	A
15	rs17551084	54189503	74224	0.002049	0.007001	1.154e-06	0.2926	0.7698	A	G
15	rs877650	54190069	73626	0.002409	0.00571	2.417e-06	0.4218	0.6731	C	T
15	rs8027768	54191381	73703	0.004553	0.008365	4.019e-06	0.5442	0.5863	G	A
15	rs2725627	54192492	73624	0.005979	0.005621	1.537e-05	1.064	0.2875	A	G
15	rs8030348	54194989	74197	0.006843	0.01007	6.226e-06	0.6797	0.4967	A	G
15	rs2616894	54197327	73829	0.004193	0.005481	7.927e-06	0.765	0.4443	C	T
15	rs4776188	54207647	72332	-0.008519	0.006114	2.684e-05	-1.393	0.1635	C	T
15	rs2711619	54209775	73676	0.001297	0.009819	2.367e-07	0.1321	0.8949	G	T
15	rs8031935	54211300	73802	-0.008404	0.00618	2.506e-05	-1.36	0.1739	T	C
15	rs2616881	54212245	74039	0.005135	0.00878	4.621e-06	0.5849	0.5586	A	G
15	rs1993865	54214720	74090	-0.003757	0.005785	5.694e-06	-0.6495	0.516	A	G
15	rs2616879	54215480	74184	-0.004246	0.01521	1.05e-06	-0.2791	0.7802	C	T
15	rs2616876	54224610	74224	-0.007883	0.01761	2.7e-06	-0.4477	0.6544	C	T
15	rs1961237	54226685	74094	-0.002187	0.005755	1.948e-06	-0.3799	0.704	G	T
15	rs1904109	54236339	74089	0.007315	0.0127	4.475e-06	0.5758	0.5647	A	C
15	rs899139	54241956	74211	-0.005363	0.01772	1.234e-06	-0.3026	0.7622	T	G
15	rs1478190	54246022	74176	0.0004984	0.005499	1.108e-07	0.09064	0.9278	G	A
15	rs17633184	54248930	73706	0.009127	0.01286	6.83e-06	0.7095	0.478	A	G
15	rs2616869	54248979	74131	0.0003444	0.005501	5.289e-08	0.06262	0.9501	T	C
15	rs4145152	54255505	73305	-0.001616	0.00552	1.169e-06	-0.2927	0.7697	C	T
15	rs9972357	54260920	74132	-0.003934	0.01785	6.552e-07	-0.2204	0.8256	C	T
15	rs2725580	54262714	73808	-0.000481	0.005524	1.027e-07	-0.08708	0.9306	G	A
15	rs8035982	54262948	74140	-0.005359	0.01782	1.22e-06	-0.3007	0.7636	A	G
15	rs2725581	54263271	73926	-0.0001376	0.005504	8.461e-09	-0.02501	0.98	T	C
15	rs2725585	54268002	74180	-0.002295	0.005479	2.364e-06	-0.4188	0.6754	A	G
15	rs7175118	54269839	74177	-0.00322	0.005465	4.68e-06	-0.5892	0.5558	A	G
15	rs4776199	54273192	73991	0.00327	0.008783	1.874e-06	0.3724	0.7096	T	C
15	rs10518746	54273875	73992	0.003187	0.008788	1.777e-06	0.3626	0.7169	T	G
15	rs2616911	54275853	74224	-0.001771	0.005883	1.221e-06	-0.301	0.7634	A	G
15	rs16973930	54276203	73679	0.0167	0.01147	2.879e-05	1.456	0.1453	T	C
15	rs17664329	54279570	74047	0.003736	0.008756	2.458e-06	0.4266	0.6696	C	A
15	rs2725594	54280811	74224	-0.001713	0.005496	1.309e-06	-0.3117	0.7553	G	A
15	rs2616915	54284291	73705	-0.0002346	0.00551	2.46e-08	-0.04258	0.966	T	G
15	rs969857	54287757	72365	-0.001635	0.00888	4.684e-07	-0.1841	0.8539	A	G
15	rs2725597	54287881	73494	-0.0004281	0.008097	3.804e-08	-0.05288	0.9578	T	C
15	rs1904110	54288847	72069	1.12e-05	0.005606	5.543e-11	0.001999	0.9984	C	A
15	rs12443437	54293617	72803	0.003593	0.007391	3.247e-06	0.4862	0.6268	T	G
15	rs10518750	54301375	73900	-0.002643	0.008886	1.197e-06	-0.2975	0.7661	A	G
15	rs12904759	54304015	74224	0.01202	0.009387	2.21e-05	1.281	0.2003	A	G
15	rs4776200	54309060	73568	0.006608	0.005709	1.822e-05	1.158	0.247	T	C
15	rs11631632	54311205	73937	0.005864	0.00546	1.56e-05	1.074	0.2828	A	G
15	rs12911955	54312183	73992	0.004653	0.008769	3.805e-06	0.5306	0.5957	G	A
15	rs2163197	54318940	73959	0.004154	0.008762	3.039e-06	0.4741	0.6355	T	G
15	rs2115827	54319057	74125	0.005634	0.005452	1.441e-05	1.033	0.3015	T	C
15	rs2163196	54321576	74172	0.009611	0.01093	1.042e-05	0.8793	0.3793	A	G
15	rs17732069	54321606	74224	-0.001704	0.008845	4.999e-07	-0.1926	0.8473	T	C
15	rs7178355	54324774	72991	-0.002039	0.006104	1.528e-06	-0.334	0.7384	G	A
15	rs10162901	54327017	73819	0.009081	0.009539	1.228e-05	0.952	0.3411	T	C
15	rs2163195	54340070	73999	-0.00498	0.005802	9.954e-06	-0.8582	0.3908	T	G
15	rs2115825	54340428	74224	-0.004065	0.005443	7.512e-06	-0.7467	0.4552	T	C
15	rs1897031	54341465	74224	0.002105	0.007991	9.352e-07	0.2635	0.7922	G	A
15	rs11855518	54342885	74095	0.0031	0.008011	2.021e-06	0.387	0.6988	G	A
15	rs11071017	54343188	74224	-0.007455	0.005861	2.18e-05	-1.272	0.2034	G	A
15	rs7168151	54348185	74224	0.007572	0.007656	1.318e-05	0.989	0.3227	G	A
15	rs1897028	54356060	71735	-0.01116	0.007673	2.947e-05	-1.454	0.146	G	A
15	rs10518754	54358455	71679	-0.00909	0.007639	1.976e-05	-1.19	0.234	G	A
15	rs11071022	54362477	71252	-0.01195	0.005669	6.239e-05	-2.108	0.035	T	G
15	rs2082114	54362933	73475	-0.004367	0.01004	2.577e-06	-0.4352	0.6635	A	G
15	rs11853343	54374054	74152	0.0009272	0.01606	4.493e-08	0.05772	0.954	T	C
15	rs1897016	54376233	73945	-0.01345	0.005594	7.82e-05	-2.405	0.01619	G	A
15	rs4644804	54376814	73906	-0.01309	0.005594	7.414e-05	-2.341	0.01925	A	G
15	rs4293321	54382069	74224	-0.01163	0.01887	5.118e-06	-0.6163	0.5377	T	C
15	rs1124991	54384302	73923	-0.01241	0.005623	6.588e-05	-2.207	0.02733	T	C
15	rs12594549	54387319	73484	-0.006303	0.007154	1.056e-05	-0.8811	0.3783	G	A
15	rs11071038	54389871	73068	0.004741	0.005748	9.309e-06	0.8247	0.4095	C	T
15	rs11636356	54392343	73357	-0.01182	0.007923	3.035e-05	-1.492	0.1357	T	C
15	rs1897007	54392803	74153	-0.009851	0.006362	3.233e-05	-1.548	0.1215	C	T
15	rs934191	54395262	74006	-0.009574	0.006377	3.046e-05	-1.501	0.1333	G	T
15	rs934192	54395278	73343	-0.01196	0.007936	3.099e-05	-1.508	0.1316	A	G
15	rs1897006	54397147	73890	0.004521	0.0149	1.246e-06	0.3034	0.7616	A	G
15	rs12917372	54397493	74224	0.008698	0.006126	2.716e-05	1.42	0.1557	G	A
15	rs7166444	54398953	73042	-0.00872	0.00845	1.458e-05	-1.032	0.3021	C	T
15	rs1897078	54410343	73544	0.009285	0.005823	3.457e-05	1.594	0.1108	T	C
15	rs7179928	54412659	73144	-0.004364	0.0055	8.608e-06	-0.7935	0.4275	T	C
15	rs4774684	54425406	73664	0.005311	0.005742	1.162e-05	0.925	0.3549	A	G
15	rs17732682	54434454	74134	-0.04349	0.02066	5.978e-05	-2.105	0.03528	G	A
15	rs12591326	54434868	73771	0.006186	0.00573	1.58e-05	1.08	0.2803	C	T
15	rs1864421	54442615	73943	-0.0005091	0.006144	9.286e-08	-0.08286	0.934	A	C
15	rs7497273	54442639	74006	0.01174	0.006543	4.352e-05	1.795	0.07271	G	A
15	rs12440161	54443423	73335	-0.005638	0.005487	1.44e-05	-1.027	0.3042	C	A
15	rs16974242	54455714	73117	0.01214	0.006603	4.624e-05	1.839	0.06594	T	C
15	rs12900128	54455757	72733	-0.0008092	0.0062	2.342e-07	-0.1305	0.8962	C	T
15	rs12911041	54459730	72573	0.01205	0.006514	4.717e-05	1.85	0.06428	G	A
15	rs17732927	54460652	72545	0.01284	0.00651	5.359e-05	1.972	0.04865	A	G
15	rs7164985	54461694	71986	0.006087	0.00554	1.677e-05	1.099	0.2719	A	G
15	rs12902957	54462012	72792	0.01745	0.006962	8.63e-05	2.506	0.0122	G	A
15	rs961266	54471130	73294	0.01674	0.006992	7.816e-05	2.393	0.01669	C	T
15	rs8038822	54473080	74069	0.01625	0.006527	8.368e-05	2.49	0.01279	C	A
15	rs8040235	54473139	74186	-0.01164	0.01384	9.528e-06	-0.8407	0.4005	C	T
15	rs8036265	54476135	73617	-0.005556	0.006128	1.117e-05	-0.9068	0.3645	A	G
15	rs1897040	54479547	73832	0.006682	0.005466	2.024e-05	1.222	0.2216	G	A
15	rs8039506	54481922	73997	-0.006958	0.006252	1.674e-05	-1.113	0.2658	G	A
15	rs1991574	54484950	73908	-0.004335	0.006439	6.131e-06	-0.6731	0.5009	T	C
15	rs16974293	54485506	74224	-0.004544	0.01294	1.661e-06	-0.3512	0.7255	G	A
15	rs8027981	54486909	74147	-0.01213	0.01385	1.035e-05	-0.8758	0.3811	T	G
15	rs12440360	54491059	73959	-0.008823	0.005458	3.533e-05	-1.616	0.106	C	A
15	rs8038935	54503072	74004	0.008479	0.005473	3.243e-05	1.549	0.1213	G	A
15	rs2414295	54504817	73910	-0.006809	0.005984	1.752e-05	-1.138	0.2551	G	T
15	rs4503740	54505896	73996	-0.005183	0.006264	9.252e-06	-0.8274	0.408	C	T
15	rs12912379	54506145	74001	-0.002459	0.006372	2.012e-06	-0.3859	0.6996	T	C
15	rs8027528	54508323	74224	0.001338	0.005497	7.985e-07	0.2434	0.8077	G	T
15	rs16974316	54508781	71209	-0.009381	0.009875	1.267e-05	-0.95	0.3421	G	A
15	rs12917522	54526210	73073	-0.004082	0.006195	5.943e-06	-0.659	0.5099	T	C
15	rs11856476	54527011	73137	-0.005769	0.006364	1.123e-05	-0.9064	0.3647	T	C
15	rs16974342	54529770	73271	0.00404	0.01159	1.659e-06	0.3487	0.7274	T	C
15	rs11071063	54531423	74219	0.01042	0.01848	4.282e-06	0.5638	0.5729	T	C
15	rs16974346	54532000	74172	-0.00435	0.009323	2.935e-06	-0.4666	0.6408	G	A
15	rs4144949	54532592	73588	-0.0007516	0.005471	2.565e-07	-0.1374	0.8907	C	T
15	rs12912676	54534056	70740	0.0002735	0.00594	2.997e-08	0.04605	0.9633	G	A
15	rs10518761	54535156	72941	0.002121	0.007297	1.159e-06	0.2907	0.7713	T	G
15	rs12902903	54540592	73273	-0.005329	0.007499	6.893e-06	-0.7107	0.4773	G	T
15	rs16974387	54541713	73392	-0.003689	0.007848	3.01e-06	-0.47	0.6383	G	A
15	rs16974390	54541750	73384	-0.0034	0.007844	2.561e-06	-0.4335	0.6647	T	G
15	rs9806325	54544831	74224	0.01328	0.0131	1.384e-05	1.014	0.3108	T	G
15	rs2899536	54548024	73432	-0.006425	0.006346	1.396e-05	-1.013	0.3113	T	C
15	rs12908409	54548816	73478	-0.006059	0.00634	1.243e-05	-0.9556	0.3393	C	T
15	rs11071065	54554600	73436	-0.006427	0.005502	1.858e-05	-1.168	0.2427	T	C
15	rs12917198	54556063	73369	-0.009204	0.005614	3.664e-05	-1.64	0.1011	T	C
15	rs4776219	54566323	74092	-0.006674	0.005514	1.977e-05	-1.21	0.2262	T	C
15	rs12148563	54568949	73748	-0.009605	0.007546	2.197e-05	-1.273	0.2031	G	A
15	rs4776220	54570228	74031	-0.008607	0.005589	3.203e-05	-1.54	0.1236	T	G
15	rs12911007	54576150	73891	-0.00707	0.006327	1.69e-05	-1.117	0.2638	A	G
15	rs8031083	54578465	73927	-0.007017	0.00553	2.178e-05	-1.269	0.2045	C	T
15	rs11635437	54586504	73244	-0.008471	0.005574	3.153e-05	-1.52	0.1286	G	A
15	rs12440882	54591815	70398	-0.005613	0.00745	8.064e-06	-0.7535	0.4512	A	C
15	rs7164993	54592355	72267	-0.003218	0.007555	2.511e-06	-0.4259	0.6702	C	T
15	rs4471623	54596523	70150	0.009855	0.006558	3.219e-05	1.503	0.1329	A	G
15	rs11071068	54599299	70422	-0.001858	0.005812	1.451e-06	-0.3197	0.7492	T	G
15	rs12898437	54600325	73641	0.008052	0.01114	7.09e-06	0.7226	0.4699	G	T
15	rs12904283	54604620	69745	0.006302	0.005646	1.786e-05	1.116	0.2644	A	G
15	rs8032831	54605496	74113	-0.001725	0.007457	7.221e-07	-0.2313	0.8171	G	A
15	rs2414299	54607080	70353	-0.003178	0.006199	3.736e-06	-0.5127	0.6082	A	G
15	rs4457945	54608127	73269	-0.003511	0.005868	4.886e-06	-0.5983	0.5496	G	A
15	rs994244	54609467	72031	0.009048	0.005739	3.45e-05	1.577	0.1149	T	C
15	rs16974503	54611423	73430	-0.01199	0.01119	1.563e-05	-1.071	0.284	A	G
15	rs16974504	54612426	73547	0.001911	0.01004	4.926e-07	0.1903	0.849	G	A
15	rs716967	54613122	69980	-0.007055	0.005636	2.239e-05	-1.252	0.2107	G	A
15	rs17237480	54613979	71883	0.003116	0.005865	3.928e-06	0.5313	0.5952	G	A
15	rs1158075	54615251	72696	-0.005263	0.005516	1.252e-05	-0.9541	0.34	A	G
15	rs4776226	54615601	73209	0.001923	0.007813	8.279e-07	0.2462	0.8055	A	G
15	rs1398003	54623246	73462	0.006441	0.005828	1.663e-05	1.105	0.2691	A	G
15	rs1849210	54625740	72422	-0.005928	0.006892	1.021e-05	-0.8601	0.3897	G	A
15	rs17237494	54626396	72332	-0.00553	0.006438	1.02e-05	-0.8589	0.3904	C	T
15	rs7176207	54629175	71976	-0.001635	0.005812	1.1e-06	-0.2814	0.7784	C	A
15	rs958760	54636344	69972	0.004383	0.006028	7.555e-06	0.7271	0.4672	G	A
15	rs8030739	54636532	72433	-0.004261	0.006194	6.534e-06	-0.688	0.4915	A	G
15	rs11633544	54638132	74213	-0.007311	0.01146	5.48e-06	-0.6377	0.5236	T	G
15	rs17818441	54638829	73234	-0.002839	0.007078	2.196e-06	-0.401	0.6884	A	G
15	rs6493676	54640382	72343	0.005037	0.006088	9.46e-06	0.8272	0.4081	G	A
15	rs4774692	54642584	73650	-0.006824	0.005466	2.116e-05	-1.248	0.2119	C	T
15	rs7172089	54646282	74046	-0.004256	0.005513	8.051e-06	-0.7721	0.4401	T	C
15	rs1511795	54648543	72851	0.002649	0.005704	2.96e-06	0.4644	0.6424	G	A
15	rs1511789	54654760	72914	0.004998	0.006065	9.313e-06	0.824	0.4099	T	C
15	rs6493678	54655185	74087	-0.004833	0.005506	1.04e-05	-0.8778	0.38	A	G
15	rs17237564	54660722	73610	-0.002899	0.007013	2.322e-06	-0.4134	0.6793	G	A
15	rs1849211	54665009	72981	0.002167	0.008114	9.776e-07	0.2671	0.7894	A	G
15	rs580558	54667485	73248	-0.01131	0.006409	4.251e-05	-1.765	0.07764	G	T
15	rs573320	54678314	72976	-0.009954	0.006509	3.205e-05	-1.529	0.1262	A	C
15	rs953994	54679346	73650	-0.01136	0.01097	1.457e-05	-1.036	0.3002	C	T
15	rs10518765	54680632	74224	0.001012	0.00675	3.029e-07	0.1499	0.8808	C	A
15	rs11635907	54696259	74224	-0.002149	0.006986	1.275e-06	-0.3077	0.7583	C	T
15	rs502891	54699197	71764	0.000203	0.005644	1.803e-08	0.03597	0.9713	G	A
15	rs6493680	54702193	74019	0.002817	0.005453	3.606e-06	0.5166	0.6054	G	T
15	rs2175491	54705902	72684	-0.007121	0.005803	2.072e-05	-1.227	0.2197	G	A
15	rs937896	54710056	72922	-0.01017	0.005977	3.968e-05	-1.701	0.08894	C	T
15	rs884043	54710873	72760	-0.004242	0.005494	8.193e-06	-0.7721	0.4401	C	T
15	rs11857095	54715699	73816	0.006739	0.007103	1.22e-05	0.9488	0.3427	T	C
15	rs11857099	54715768	74053	0.005326	0.006359	9.475e-06	0.8376	0.4022	G	A
15	rs6493681	54721041	72528	-0.008549	0.006256	2.574e-05	-1.366	0.1718	G	A
15	rs17237606	54722335	72809	-0.006832	0.006722	1.419e-05	-1.016	0.3095	G	A
15	rs2414313	54745309	73768	-0.00252	0.007142	1.687e-06	-0.3528	0.7242	C	T
15	rs10744957	54753968	73225	-0.004635	0.006754	6.431e-06	-0.6862	0.4926	G	A
15	rs8038538	54773742	74183	-0.005856	0.005608	1.47e-05	-1.044	0.2963	T	C
15	rs12916571	54773989	73939	-0.007469	0.005736	2.293e-05	-1.302	0.1928	C	T
15	rs8023474	54774436	74183	-0.005847	0.005608	1.466e-05	-1.043	0.2971	T	C
15	rs546099	54776572	73829	-0.002166	0.00718	1.232e-06	-0.3016	0.763	T	G
15	rs492561	54778136	74224	0.004226	0.02299	4.553e-07	0.1838	0.8541	T	C
15	rs8033074	54780167	73978	0.00621	0.01211	3.553e-06	0.5127	0.6082	C	A
15	rs556837	54780599	73839	0.006349	0.00551	1.798e-05	1.152	0.2492	A	G
15	rs579664	54787358	74224	-0.003164	0.007226	2.583e-06	-0.4379	0.6615	C	T
15	rs546169	54795040	72025	-0.00162	0.005754	1.1e-06	-0.2815	0.7783	C	A
15	rs1520410	54796592	72730	-0.01012	0.00743	2.55e-05	-1.362	0.1732	G	A
15	rs663929	54796677	71496	0.006631	0.00566	1.919e-05	1.171	0.2414	G	A
15	rs521375	54802017	73033	-0.008721	0.00723	1.992e-05	-1.206	0.2278	A	G
15	rs495769	54802523	72844	0.001563	0.005698	1.033e-06	0.2744	0.7838	A	G
15	rs10152949	54804324	74224	-0.004574	0.006199	7.335e-06	-0.7378	0.4606	G	A
15	rs624071	54805080	72542	0.00097	0.005619	4.108e-07	0.1726	0.8629	C	T
15	rs9920446	54805971	72715	0.01142	0.006811	3.869e-05	1.677	0.09348	A	G
15	rs17818554	54808188	72850	0.01368	0.007717	4.313e-05	1.772	0.07632	C	T
15	rs640442	54810290	72791	0.0007022	0.005644	2.127e-07	0.1244	0.901	T	C
15	rs11639155	54810480	73844	0.008229	0.01131	7.165e-06	0.7274	0.467	A	G
15	rs1402111	54811851	73558	-0.004206	0.006377	5.915e-06	-0.6596	0.5095	A	G
15	rs605869	54820897	73554	0.002203	0.005519	2.166e-06	0.3991	0.6898	C	T
15	rs2899546	54827176	73727	0.001963	0.005513	1.72e-06	0.3561	0.7218	A	G
15	rs9302181	54841874	74224	0.001047	0.005584	4.739e-07	0.1875	0.8512	G	A
15	rs11071087	54843022	74171	0.001235	0.005585	6.59e-07	0.2211	0.825	G	A
15	rs11639005	54847677	74224	0.00238	0.005473	2.547e-06	0.4348	0.6637	T	C
15	rs12909682	54867965	73957	0.001601	0.005662	1.081e-06	0.2828	0.7774	T	C
15	rs2553223	54869933	73726	0.001913	0.005664	1.548e-06	0.3378	0.7355	G	A
15	rs8040774	54871104	73279	0.001888	0.005527	1.592e-06	0.3416	0.7327	T	G
15	rs2553226	54871505	73915	-0.005942	0.01379	2.512e-06	-0.4309	0.6666	G	T
15	rs8028630	54875471	72762	0.003726	0.005672	5.933e-06	0.657	0.5112	T	C
15	rs2681954	54876212	72487	0.00455	0.005599	9.108e-06	0.8125	0.4165	C	T
15	rs1850999	54876423	71418	-0.001817	0.005884	1.335e-06	-0.3088	0.7575	T	C
15	rs2414325	54888537	73314	-0.003174	0.005469	4.593e-06	-0.5803	0.5617	C	T
15	rs6493693	54892583	73671	1.715e-06	0.00756	6.982e-13	0.0002268	0.9998	G	A
15	rs2681962	54898587	73503	-0.01805	0.008536	6.081e-05	-2.114	0.0345	A	G
15	rs9284299	54898631	73928	-0.002702	0.005941	2.798e-06	-0.4548	0.6493	T	C
15	rs1851006	54904392	73849	-0.001846	0.005458	1.55e-06	-0.3383	0.7352	A	G
15	rs2681963	54912439	74176	-0.0006571	0.007793	9.585e-08	-0.08432	0.9328	T	C
15	rs1520411	54919047	74224	-0.004051	0.00573	6.732e-06	-0.7069	0.4797	A	G
15	rs2303406	54919489	74073	0.003303	0.009061	1.794e-06	0.3645	0.7155	A	C
15	rs11855187	54919539	71979	-0.01087	0.009241	1.923e-05	-1.176	0.2394	T	C
15	rs9920139	54920715	74010	0.00164	0.007997	5.683e-07	0.2051	0.8375	T	C
15	rs3985779	54927795	73596	-0.0001474	0.006092	7.95e-09	-0.02419	0.9807	T	C
15	rs7173347	54931370	74142	-0.005698	0.01436	2.123e-06	-0.3967	0.6916	C	T
15	rs11853727	54943193	73439	-0.0002464	0.00552	2.713e-08	-0.04463	0.9644	A	G
15	rs2414342	54946209	73964	-0.001105	0.008596	2.234e-07	-0.1286	0.8977	C	T
15	rs7162404	54948474	73619	0.002997	0.00591	3.493e-06	0.5071	0.6121	C	T
15	rs12901398	54957757	74194	0.0006142	0.005459	1.707e-07	0.1125	0.9104	G	A
15	rs4774702	54967609	73967	-0.001834	0.006916	9.506e-07	-0.2652	0.7909	G	A
15	rs11629622	54984032	74157	0.0008593	0.0065	2.357e-07	0.1322	0.8948	A	G
15	rs12904751	54985110	74122	0.002805	0.005949	2.999e-06	0.4715	0.6373	T	G
15	rs4500668	55002218	74189	-0.001997	0.01432	2.623e-07	-0.1395	0.8891	C	A
15	rs10518777	55002524	73621	0.005037	0.005474	1.15e-05	0.9202	0.3575	A	G
15	rs2414370	55011296	72670	0.007582	0.005537	2.58e-05	1.369	0.171	C	T
15	rs12910709	55013967	73046	0.01737	0.007083	8.235e-05	2.453	0.01418	A	G
15	rs2414376	55021071	72516	0.006252	0.005508	1.777e-05	1.135	0.2564	C	T
15	rs4776247	55022157	74004	-0.008799	0.009358	1.195e-05	-0.9403	0.3471	T	G
15	rs971313	55027398	73146	-0.007412	0.007287	1.414e-05	-1.017	0.3091	C	T
15	rs10083562	55028177	72679	0.002863	0.005502	3.725e-06	0.5203	0.6028	A	C
15	rs2062640	55029974	74162	-0.01268	0.008833	2.781e-05	-1.436	0.151	G	A
15	rs7176868	55048113	73179	-0.007284	0.006249	1.857e-05	-1.166	0.2438	G	A
15	rs8028280	55064099	72609	0.008431	0.006337	2.438e-05	1.33	0.1834	G	T
15	rs2651750	55064630	73577	-0.004115	0.006519	5.416e-06	-0.6313	0.5279	G	A
15	rs2695672	55065821	74137	0.00505	0.005459	1.154e-05	0.9251	0.3549	G	A
15	rs12906539	55068209	73982	0.009416	0.006798	2.594e-05	1.385	0.166	T	C
15	rs1846922	55069363	73913	0.004977	0.007207	6.452e-06	0.6906	0.4898	A	G
15	rs11629480	55078723	74224	-0.01055	0.009002	1.849e-05	-1.172	0.2414	T	C
15	rs2695674	55079567	73875	-0.01813	0.01015	4.318e-05	-1.786	0.07409	C	T
15	rs1846914	55083180	73484	0.00998	0.005835	3.981e-05	1.71	0.0872	T	C
15	rs924552	55086936	73023	0.002465	0.007261	1.578e-06	0.3395	0.7342	A	G
15	rs1501399	55089239	73846	-0.005707	0.007715	7.409e-06	-0.7397	0.4595	A	G
15	rs8033227	55089494	74085	0.01448	0.01198	1.971e-05	1.208	0.2269	G	A
15	rs11071126	55089986	72745	-0.000911	0.005502	3.768e-07	-0.1656	0.8685	T	G
15	rs992348	55099758	72572	0.003455	0.00597	4.617e-06	0.5788	0.5627	G	T
15	rs2695681	55099981	74084	-0.01089	0.01013	1.561e-05	-1.075	0.2822	A	G
15	rs7178359	55101312	73329	-0.007786	0.008013	1.288e-05	-0.9717	0.3312	C	T
15	rs12898338	55101622	72928	0.005499	0.007556	7.264e-06	0.7278	0.4667	T	C
15	rs1501381	55105416	72295	-0.002011	0.005574	1.8e-06	-0.3607	0.7183	T	C
15	rs1392980	55108832	73309	-0.005902	0.006263	1.211e-05	-0.9423	0.346	C	T
15	rs8041529	55118892	74039	-0.006774	0.005566	2.001e-05	-1.217	0.2236	C	T
15	rs12916632	55118942	72462	0.0007387	0.00652	1.772e-07	0.1133	0.9098	T	C
15	rs2681987	55120247	73725	0.008388	0.009383	1.084e-05	0.8939	0.3714	G	A
15	rs7182653	55121299	73317	0.003417	0.005475	5.311e-06	0.624	0.5326	G	A
15	rs10518784	55121519	72413	0.003648	0.006359	4.544e-06	0.5736	0.5662	T	G
15	rs2721131	55122876	73520	0.002063	0.008274	8.454e-07	0.2493	0.8031	T	C
15	rs8025011	55125380	74121	-0.003591	0.007123	3.428e-06	-0.5041	0.6142	T	G
15	rs2062641	55125571	73773	0.007705	0.00771	1.354e-05	0.9994	0.3176	A	G
15	rs2695652	55131179	73877	0.002839	0.005686	3.375e-06	0.4993	0.6176	A	G
15	rs2721129	55133094	74101	0.002286	0.005674	2.19e-06	0.4028	0.6871	G	A
15	rs7497796	55136506	71979	0.0001613	0.006417	8.78e-09	0.02514	0.9799	A	C
15	rs2414382	55136755	74224	0.001021	0.005453	4.723e-07	0.1872	0.8515	C	T
15	rs7167937	55137888	73499	0.0006106	0.005825	1.495e-07	0.1048	0.9165	C	T
15	rs2899565	55139422	74081	0.003034	0.005857	3.621e-06	0.5179	0.6045	A	G
15	rs2414385	55139748	73748	0.003845	0.005455	6.736e-06	0.7048	0.4809	G	A
15	rs4774715	55140204	73889	-0.003372	0.00549	5.106e-06	-0.6142	0.5391	C	T
15	rs10518789	55142359	74193	0.003143	0.005849	3.892e-06	0.5373	0.591	C	T
15	rs11071136	55150420	74196	0.003308	0.005848	4.314e-06	0.5657	0.5716	C	T
15	rs4774194	55152652	74182	0.003441	0.005849	4.666e-06	0.5883	0.5563	A	G
15	rs12438478	55159177	73848	0.001944	0.007357	9.459e-07	0.2643	0.7916	G	T
15	rs2176867	55160395	73935	-0.003423	0.005476	5.284e-06	-0.625	0.5319	C	T
15	rs17818867	55175350	73859	0.00232	0.007192	1.409e-06	0.3226	0.747	C	T
15	rs1846927	55181224	73545	0.004944	0.005469	1.111e-05	0.904	0.366	A	C
15	rs2062644	55189649	73990	0.006772	0.006498	1.468e-05	1.042	0.2973	G	A
15	rs2062643	55189706	73991	0.006751	0.006498	1.459e-05	1.039	0.2988	T	G
15	rs1915212	55192541	74168	0.00575	0.006474	1.063e-05	0.8881	0.3745	T	C
15	rs7169297	55194507	74006	0.01183	0.009976	1.901e-05	1.186	0.2356	A	G
15	rs1879337	55194927	73989	0.01209	0.01001	1.971e-05	1.208	0.2272	T	G
15	rs1915213	55197951	74058	0.01954	0.01322	2.947e-05	1.477	0.1396	T	G
15	rs11637842	55200927	73303	-0.0006191	0.007585	9.088e-08	-0.08162	0.935	A	G
15	rs2102944	55203301	74224	0.0001911	0.01094	4.112e-09	0.01747	0.9861	T	C
15	rs1528460	55210705	73149	0.004903	0.006011	9.095e-06	0.8156	0.4147	C	T
15	rs9920295	55226219	74129	0.009163	0.01362	6.107e-06	0.6728	0.501	T	G
15	rs12438945	55226570	73221	-0.001057	0.007553	2.673e-07	-0.1399	0.8887	C	A
15	rs1406263	55226861	73223	0.006578	0.006567	1.37e-05	1.002	0.3165	T	G
15	rs17238052	55259099	74215	0.004103	0.007175	4.405e-06	0.5718	0.5675	G	A
15	rs16975682	55259584	74055	0.003774	0.01391	9.945e-07	0.2714	0.7861	C	A
15	rs1690383	55260222	73787	-0.006421	0.008869	7.103e-06	-0.7239	0.4691	C	A
15	rs7175748	55262822	73784	0.001054	0.005856	4.39e-07	0.18	0.8572	A	G
15	rs7181383	55263474	73614	0.002114	0.00586	1.768e-06	0.3607	0.7183	C	T
15	rs13329326	55266595	74113	-0.01684	0.01524	1.647e-05	-1.105	0.2693	C	T
15	rs2681990	55266801	74076	-0.004113	0.008268	3.341e-06	-0.4975	0.6188	G	A
15	rs1194463	55272996	73707	0.0023	0.006724	1.588e-06	0.3421	0.7323	C	T
15	rs1728895	55275517	74200	-0.0166	0.01447	1.774e-05	-1.147	0.2513	A	G
15	rs1994890	55279251	74039	0.01003	0.006012	3.761e-05	1.669	0.09519	A	G
15	rs867441	55282754	73946	0.00612	0.005471	1.692e-05	1.119	0.2633	T	C
15	rs9920984	55284794	74150	-0.01229	0.01613	7.833e-06	-0.7621	0.446	C	A
15	rs999787	55292451	72828	-0.003264	0.008247	2.151e-06	-0.3958	0.6923	A	C
15	rs1728897	55301370	73461	0.00446	0.005482	9.011e-06	0.8136	0.4159	C	T
15	rs1728850	55303119	73923	-0.007145	0.01303	4.069e-06	-0.5484	0.5834	G	A
15	rs2414396	55307388	74155	-0.005284	0.005496	1.247e-05	-0.9614	0.3363	A	G
15	rs8042768	55310083	72534	-0.005596	0.005585	1.384e-05	-1.002	0.3164	A	G
15	rs1614271	55311385	72406	-0.005887	0.005589	1.532e-05	-1.053	0.2922	C	T
15	rs1690370	55315942	73445	0.001908	0.006898	1.042e-06	0.2767	0.782	G	A
15	rs1528472	55321128	72255	-0.008932	0.005553	3.581e-05	-1.608	0.1077	A	C
15	rs8042884	55321542	73847	0.003689	0.007915	2.942e-06	0.4661	0.6412	C	T
15	rs11858741	55325407	72221	-0.009635	0.005527	4.207e-05	-1.743	0.08133	G	A
15	rs12594750	55327171	73032	0.009039	0.008485	1.554e-05	1.065	0.2868	C	T
15	rs7175011	55327439	73080	0.004545	0.005748	8.558e-06	0.7908	0.4291	A	G
15	rs17238129	55327769	74169	0.00696	0.007257	1.24e-05	0.9592	0.3375	C	T
15	rs10431784	55336049	73879	0.00809	0.00713	1.743e-05	1.135	0.2565	T	C
15	rs1728861	55339088	74055	-0.0212	0.01376	3.206e-05	-1.541	0.1233	A	C
15	rs7176463	55342353	74180	0.01002	0.005704	4.161e-05	1.757	0.07893	A	G
15	rs1528461	55348405	72896	0.01032	0.005508	4.82e-05	1.875	0.06086	T	C
15	rs2899575	55350088	73439	0.008666	0.007037	2.065e-05	1.231	0.2182	C	T
15	rs1358529	55351881	73189	0.008594	0.005969	2.832e-05	1.44	0.15	A	G
15	rs1528462	55352945	73319	0.01003	0.005767	4.127e-05	1.739	0.08196	C	T
15	rs12910429	55353512	73559	0.0124	0.006143	5.537e-05	2.018	0.04358	C	T
15	rs723615	55368124	74224	0.0002344	0.006534	1.734e-08	0.03587	0.9714	T	C
15	rs2572035	55374793	74130	0.001502	0.01647	1.122e-07	0.09118	0.9273	T	C
15	rs8033740	55375001	73971	-0.003489	0.01062	1.46e-06	-0.3286	0.7425	T	C
15	rs16975905	55381236	74107	0.001418	0.01651	9.956e-08	0.08589	0.9316	G	T
15	rs7179337	55385071	73160	-0.003653	0.006435	4.405e-06	-0.5677	0.5702	C	T
15	rs1528473	55386743	74055	0.0004078	0.01641	8.341e-09	0.02485	0.9802	G	A
15	rs7175635	55393183	74224	0.00191	0.005769	1.477e-06	0.3311	0.7406	G	T
15	rs2572029	55393270	74177	-0.003332	0.007212	2.878e-06	-0.462	0.644	T	C
15	rs7178925	55397388	73787	-0.001718	0.007737	6.679e-07	-0.222	0.8243	C	T
15	rs16975936	55400872	74224	-0.01768	0.007296	7.912e-05	-2.423	0.01538	G	T
15	rs1865475	55406495	74109	-0.001165	0.009172	2.177e-07	-0.127	0.8989	A	G
15	rs11852793	55413534	74063	0.005051	0.01206	2.367e-06	0.4187	0.6755	A	C
15	rs484482	55418825	73778	-0.0005868	0.009671	4.991e-08	-0.06068	0.9516	C	T
15	rs934537	55424856	72559	-0.004947	0.007244	6.43e-06	-0.683	0.4946	C	T
15	rs4774747	55434353	73978	-0.00449	0.0103	2.567e-06	-0.4358	0.663	T	G
15	rs16976036	55456922	74156	0.0009666	0.01003	1.253e-07	0.0964	0.9232	C	A
15	rs6493767	55457825	74124	-0.002827	0.008977	1.338e-06	-0.3149	0.7529	C	T
15	rs4503734	55472100	74092	-0.003387	0.007664	2.636e-06	-0.4419	0.6585	T	G
15	rs8034402	55480933	74135	-0.002997	0.007669	2.06e-06	-0.3908	0.696	G	A
15	rs12385965	55482759	74194	0.004658	0.01045	2.679e-06	0.4459	0.6557	A	G
15	rs3759862	55483104	74189	-0.001775	0.006795	9.198e-07	-0.2612	0.7939	A	C
15	rs8042411	55485494	74162	0.001722	0.01199	2.778e-07	0.1435	0.8859	A	G
15	rs9300	55489065	74224	-0.001483	0.006769	6.468e-07	-0.2191	0.8266	A	G
15	rs10518804	55490726	74174	0.0008498	0.008371	1.39e-07	0.1015	0.9191	A	G
15	rs1061824	55495963	74164	-0.002171	0.006839	1.359e-06	-0.3175	0.7509	C	T
15	rs17819012	55513086	74074	-0.007321	0.009685	7.715e-06	-0.756	0.4497	T	G
15	rs16976187	55517033	74130	-0.003543	0.01277	1.038e-06	-0.2774	0.7815	G	T
15	rs12440420	55517432	74224	-0.001232	0.006368	5.04e-07	-0.1934	0.8466	G	A
15	rs16976194	55519759	72112	-0.004674	0.005839	8.883e-06	-0.8004	0.4235	T	C
15	rs1014597	55522929	73035	-0.006288	0.005812	1.602e-05	-1.082	0.2793	C	A
15	rs2444039	55532211	74007	-0.006281	0.005637	1.678e-05	-1.114	0.2652	T	G
15	rs549774	55535020	74156	-0.006435	0.005472	1.865e-05	-1.176	0.2396	C	T
15	rs7171897	55542099	74024	-0.003035	0.009755	1.307e-06	-0.3111	0.7557	T	G
15	rs4774756	55547057	72774	-0.005662	0.005698	1.357e-05	-0.9936	0.3204	A	C
15	rs8032859	55550755	72693	-0.005144	0.008031	5.643e-06	-0.6405	0.5219	G	A
15	rs4261468	55555602	73384	-0.009132	0.006501	2.689e-05	-1.405	0.1601	G	A
15	rs2414407	55556228	73259	0.01188	0.008718	2.533e-05	1.362	0.1732	T	C
15	rs12050885	55558624	74224	-0.01319	0.007943	3.717e-05	-1.661	0.09673	G	T
15	rs11071175	55560425	74032	-0.008285	0.005482	3.085e-05	-1.511	0.1307	G	A
15	rs10518808	55562142	73852	-0.003193	0.009525	1.521e-06	-0.3352	0.7375	A	G
15	rs12903378	55577859	74106	-0.0006004	0.0127	3.015e-08	-0.04727	0.9623	C	T
15	rs11636687	55605152	74008	-0.006792	0.007103	1.235e-05	-0.9562	0.339	C	T
15	rs7183960	55622695	74127	-0.006185	0.0065	1.222e-05	-0.9516	0.3413	C	T
15	rs678892	55632859	74224	-0.008447	0.005818	2.839e-05	-1.452	0.1466	T	G
15	rs4774766	55645661	73788	-0.008852	0.00711	2.101e-05	-1.245	0.2131	C	A
15	rs11732	55647786	73755	-0.01103	0.0096	1.789e-05	-1.149	0.2508	G	A
15	rs515341	55649224	73565	-0.01076	0.005664	4.904e-05	-1.899	0.05751	T	C
15	rs501231	55653031	74070	-0.0009216	0.005444	3.869e-07	-0.1693	0.8656	A	G
15	rs8027135	55653591	74178	-0.009479	0.009508	1.34e-05	-0.997	0.3188	G	A
15	rs17819090	55654412	74178	0.002118	0.01399	3.092e-07	0.1514	0.8796	C	A
15	rs8042509	55673958	74043	0.007547	0.005784	2.299e-05	1.305	0.192	C	T
15	rs11857139	55679254	74142	0.007084	0.005769	2.034e-05	1.228	0.2195	A	G
15	rs12440680	55683140	74140	0.003235	0.005456	4.741e-06	0.5928	0.5533	G	T
15	rs17819108	55693973	74129	0.007542	0.005778	2.298e-05	1.305	0.1918	A	G
15	rs16953240	55700981	74224	-0.009426	0.009506	1.325e-05	-0.9916	0.3214	A	C
15	rs7183937	55707699	74196	-0.006248	0.01033	4.926e-06	-0.6045	0.5455	T	C
15	rs11856786	55718910	74203	-0.005613	0.01071	3.7e-06	-0.524	0.6003	T	G
15	rs687623	55731181	73967	0.004063	0.005514	7.342e-06	0.7369	0.4612	C	T
15	rs600753	55759193	74224	-0.0008821	0.005452	3.526e-07	-0.1618	0.8715	T	C
15	rs7181999	55760078	74135	-0.006425	0.009525	6.137e-06	-0.6745	0.5	C	T
15	rs692691	55760575	74102	0.0007481	0.005577	2.429e-07	0.1341	0.8933	T	C
15	rs692062	55772772	73797	-0.003363	0.009385	1.74e-06	-0.3584	0.7201	C	T
15	rs6493791	55780726	73608	0.001002	0.005464	4.567e-07	0.1833	0.8545	G	A
15	rs16976343	55787253	74013	-0.01225	0.007908	3.243e-05	-1.549	0.1213	C	T
15	rs17819126	55789910	74224	-0.003061	0.01066	1.11e-06	-0.2871	0.7741	T	C
15	rs3743205	55790530	74155	-0.01076	0.01136	1.21e-05	-0.9472	0.3435	T	C
15	rs16787	55800837	72540	-0.004957	0.007992	5.304e-06	-0.6203	0.5351	G	T
15	rs4447360	55822357	73192	-0.0002392	0.005499	2.584e-08	-0.04349	0.9653	C	A
15	rs4774780	55830276	73713	-0.002559	0.006376	2.185e-06	-0.4013	0.6882	A	C
15	rs1926	55831247	74214	-0.02709	0.01064	8.729e-05	-2.545	0.01092	G	A
15	rs1624779	55833521	74224	-0.002629	0.005828	2.741e-06	-0.451	0.652	G	A
15	rs1659298	55836352	74070	-0.008901	0.005496	3.541e-05	-1.619	0.1054	A	G
15	rs1677234	55836704	74200	-0.002676	0.0166	3.502e-07	-0.1612	0.8719	T	C
15	rs16976371	55836849	74046	0.0003779	0.009699	2.05e-08	0.03896	0.9689	C	T
15	rs11071188	55836899	74090	-0.008829	0.005494	3.486e-05	-1.607	0.108	A	G
15	rs1550328	55837818	74197	-0.00176	0.01659	1.517e-07	-0.1061	0.9155	A	G
15	rs11858599	55838506	74223	-0.0272	0.01065	8.792e-05	-2.555	0.01063	A	G
15	rs11858624	55838585	74224	-0.02749	0.01064	8.994e-05	-2.584	0.009775	T	G
15	rs12917202	55841032	73911	-0.003198	0.005827	4.076e-06	-0.5489	0.5831	G	A
15	rs2899589	55842702	73809	-0.003541	0.00586	4.947e-06	-0.6043	0.5457	G	A
15	rs725150	55842776	73800	-0.009865	0.005501	4.357e-05	-1.793	0.07295	T	C
15	rs4774791	55866065	74160	-0.0204	0.009142	6.717e-05	-2.232	0.02562	G	A
15	rs2099662	55875555	67102	0.007775	0.005722	2.751e-05	1.359	0.1742	T	C
15	rs7181481	55886944	72734	-0.003303	0.005558	4.856e-06	-0.5943	0.5523	G	A
15	rs12898968	55887256	73508	0.01011	0.009393	1.576e-05	1.076	0.2818	T	G
15	rs4774217	55893311	72627	-0.00206	0.005526	1.914e-06	-0.3728	0.7093	A	C
15	rs7175728	55894558	72779	0.008656	0.005687	3.183e-05	1.522	0.128	T	C
15	rs491014	55908203	73238	0.001319	0.005495	7.866e-07	0.24	0.8103	T	C
15	rs16976428	55911668	74224	0.0191	0.009542	5.401e-05	2.002	0.04527	A	C
15	rs1438915	55912528	73867	-0.01101	0.009879	1.681e-05	-1.114	0.2651	T	C
15	rs12591646	55919139	73753	-0.004247	0.006757	5.356e-06	-0.6285	0.5297	G	T
15	rs7165971	55921013	74224	0.002175	0.00592	1.819e-06	0.3675	0.7133	C	T
15	rs16976436	55923955	73724	-0.0006129	0.006675	1.144e-07	-0.09182	0.9268	T	C
15	rs581287	55924609	73318	0.006195	0.005959	1.474e-05	1.04	0.2985	T	C
15	rs558290	55927698	73284	0.006924	0.005919	1.868e-05	1.17	0.242	T	C
15	rs9920546	55946732	74016	-0.005224	0.005673	1.146e-05	-0.9209	0.3571	C	T
15	rs11071200	55950082	73959	-0.0002193	0.006568	1.508e-08	-0.03339	0.9734	A	C
15	rs4774800	55950941	74058	-0.01233	0.006194	5.348e-05	-1.99	0.04659	C	T
15	rs12903822	55958417	72827	-0.003507	0.005644	5.302e-06	-0.6214	0.5343	T	C
15	rs11854213	55970041	74163	0.01162	0.009532	2.005e-05	1.219	0.2227	G	A
15	rs16976466	55972797	74224	0.008084	0.009297	1.019e-05	0.8695	0.3846	C	T
15	rs16976467	55974384	74148	0.01499	0.009129	3.637e-05	1.642	0.1006	C	T
15	rs12899976	55984439	73647	-0.002529	0.005473	2.899e-06	-0.4621	0.644	A	C
15	rs687128	55984605	73645	-0.008895	0.005587	3.441e-05	-1.592	0.1114	A	C
15	rs1011061	55987498	73619	-0.001637	0.005477	1.214e-06	-0.2989	0.765	A	G
15	rs1371056	55994909	73964	-0.01057	0.007171	2.939e-05	-1.474	0.1404	G	T
15	rs11858195	55998595	74224	-0.009794	0.005852	3.773e-05	-1.673	0.09424	A	C
15	rs2414424	56000063	74036	-0.00883	0.0074	1.923e-05	-1.193	0.2328	T	C
15	rs4774802	56000470	74142	-0.008591	0.005568	3.21e-05	-1.543	0.1229	T	C
15	rs6493809	56004641	74224	0.01956	0.009553	5.649e-05	2.048	0.0406	G	A
15	rs2414428	56007695	74094	-0.01381	0.008831	3.299e-05	-1.563	0.118	C	T
15	rs12442771	56032099	73882	-0.006927	0.005581	2.085e-05	-1.241	0.2146	A	G
15	rs6493815	56043849	74145	0.008738	0.01609	3.977e-06	0.543	0.5871	A	G
15	rs2414433	56044189	74224	-0.007309	0.00689	1.516e-05	-1.061	0.2887	T	C
15	rs2414434	56044246	74127	0.00568	0.01976	1.115e-06	0.2875	0.7738	T	C
15	rs4774225	56056360	73782	-0.004337	0.005565	8.231e-06	-0.7793	0.4358	T	C
15	rs6493819	56060602	74025	0.003083	0.006349	3.187e-06	0.4857	0.6272	G	A
15	rs17238367	56062580	74224	-0.01137	0.007371	3.205e-05	-1.542	0.123	G	A
15	rs16976525	56063040	74224	-0.01178	0.007133	3.677e-05	-1.652	0.09853	C	T
15	rs16976529	56063378	73416	0.02435	0.009609	8.745e-05	2.534	0.01128	G	A
15	rs12438264	56063653	72027	-0.0008089	0.005544	2.955e-07	-0.1459	0.884	G	A
15	rs8037962	56065573	72498	-0.004931	0.00568	1.04e-05	-0.8681	0.3853	G	A
15	rs4774822	56067671	73607	-0.008483	0.005477	3.259e-05	-1.549	0.1214	T	G
15	rs10851592	56071633	73931	-0.007014	0.008277	9.714e-06	-0.8474	0.3967	A	C
15	rs11071215	56072934	74224	-0.005265	0.005474	1.246e-05	-0.9618	0.3362	G	A
15	rs11634623	56078600	72250	-0.01044	0.01295	8.999e-06	-0.8063	0.42	T	C
15	rs11631355	56081626	74224	0.002631	0.005551	3.026e-06	0.4739	0.6356	T	C
15	rs7178122	56087172	72222	-0.005987	0.01255	3.151e-06	-0.477	0.6334	T	C
15	rs7169234	56090642	74224	-0.01763	0.01475	1.925e-05	-1.195	0.2319	G	A
15	rs12148407	56091741	73805	-0.005999	0.006602	1.119e-05	-0.9086	0.3636	C	T
15	rs17819216	56093738	73948	-0.0004044	0.009111	2.665e-08	-0.04439	0.9646	G	A
15	rs1991406	56094056	74001	-0.005705	0.006262	1.121e-05	-0.911	0.3623	T	C
15	rs8038387	56095816	74224	0.01373	0.006216	6.571e-05	2.208	0.02722	T	C
15	rs12915759	56096430	74224	0.004719	0.0129	1.803e-06	0.3658	0.7145	T	C
15	rs12594225	56102536	74033	-0.004165	0.005563	7.571e-06	-0.7487	0.4541	A	G
15	rs933998	56113234	72226	0.003263	0.008047	2.276e-06	0.4055	0.6851	C	A
15	rs11071224	56115525	73900	-0.002024	0.01346	3.06e-07	-0.1504	0.8805	G	A
15	rs8029764	56116415	74115	-0.002415	0.01423	3.885e-07	-0.1697	0.8653	G	T
15	rs13380185	56116563	72308	0.0144	0.006125	7.649e-05	2.352	0.01868	G	T
15	rs4520787	56118450	72317	-0.002639	0.005673	2.991e-06	-0.4651	0.6419	A	C
15	rs3088077	56119577	72932	-0.003052	0.006511	3.013e-06	-0.4687	0.6393	T	C
15	rs2899593	56120721	73678	-0.004446	0.009272	3.12e-06	-0.4795	0.6316	T	C
15	rs7162435	56121334	72926	0.006086	0.005852	1.483e-05	1.04	0.2983	C	T
15	rs17238461	56122741	73837	-0.003057	0.008912	1.594e-06	-0.343	0.7316	C	A
15	rs12898589	56127733	72794	0.005863	0.005525	1.547e-05	1.061	0.2886	A	G
15	rs8031043	56134576	73330	0.0006566	0.007342	1.091e-07	0.08943	0.9287	T	G
15	rs2288346	56139153	74224	0.004509	0.009787	2.86e-06	0.4607	0.645	T	C
15	rs3759865	56140387	73886	-8.674e-05	0.006189	2.659e-09	-0.01402	0.9888	A	G
15	rs17819276	56148787	73899	-2.634e-06	0.006189	2.451e-12	-0.0004256	0.9997	C	T
15	rs2303579	56152729	74224	-0.002593	0.006795	1.963e-06	-0.3817	0.7027	T	C
15	rs1912409	56158495	73912	-0.003771	0.005558	6.226e-06	-0.6784	0.4975	C	T
15	rs17238489	56165523	74007	-0.0008609	0.008871	1.273e-07	-0.09705	0.9227	T	C
15	rs7179116	56174827	74224	0.004659	0.00582	8.633e-06	0.8005	0.4234	C	T
15	rs8027843	56190629	73552	-0.0005397	0.005633	1.248e-07	-0.0958	0.9237	T	C
15	rs17819282	56196809	73963	-0.001344	0.009113	2.94e-07	-0.1475	0.8828	C	T
15	rs10518827	56197002	74065	-0.001531	0.009205	3.736e-07	-0.1664	0.8679	A	G
15	rs12593446	56202069	73787	-8.901e-05	0.006143	2.845e-09	-0.01449	0.9884	C	T
15	rs12591210	56202330	74192	-0.008929	0.008302	1.559e-05	-1.075	0.2822	C	T
15	rs7174459	56207983	73892	-0.0003721	0.006079	5.069e-08	-0.0612	0.9512	T	C
15	rs1912403	56208933	74224	-0.003568	0.009222	2.017e-06	-0.3869	0.6988	C	T
15	rs12592220	56223239	74125	-0.01095	0.008363	2.312e-05	-1.309	0.1905	T	C
15	rs9920283	56270362	72837	-0.002119	0.00588	1.784e-06	-0.3605	0.7185	C	A
15	rs12913147	56275348	74158	-0.008282	0.01443	4.443e-06	-0.574	0.566	C	T
15	rs1509408	56286313	73331	0.003028	0.006276	3.175e-06	0.4826	0.6294	C	A
15	rs2036741	56290098	73262	-0.006941	0.005481	2.189e-05	-1.266	0.2053	G	A
15	rs2414455	56290399	74175	0.0005382	0.01111	3.166e-08	0.04846	0.9614	A	C
15	rs16976674	56293817	74177	-0.003234	0.01413	7.066e-07	-0.2289	0.8189	T	C
15	rs17819312	56297427	74142	0.0005922	0.01114	3.81e-08	0.05315	0.9576	A	G
15	rs949551	56309541	74224	-0.002241	0.007387	1.24e-06	-0.3033	0.7616	G	A
15	rs11631645	56317789	74224	-0.00158	0.005469	1.125e-06	-0.289	0.7726	G	A
15	rs12907507	56318384	73899	-0.001951	0.005448	1.737e-06	-0.3582	0.7202	T	C
15	rs1509405	56321854	73132	-0.001598	0.005499	1.154e-06	-0.2905	0.7714	A	G
15	rs12595720	56324451	74224	-0.003337	0.006958	3.099e-06	-0.4796	0.6315	C	T
15	rs7164193	56325826	74224	0.00558	0.007387	7.686e-06	0.7553	0.4501	G	A
15	rs11071240	56327027	73926	-0.008251	0.005466	3.083e-05	-1.51	0.1311	G	T
15	rs8031666	56327323	73694	-0.008069	0.005473	2.949e-05	-1.474	0.1404	A	G
15	rs877045	56328861	73817	0.003652	0.008234	2.666e-06	0.4436	0.6573	C	T
15	rs11629895	56329208	73786	0.005054	0.005759	1.044e-05	0.8776	0.3802	T	C
15	rs1509401	56329856	74224	-0.01301	0.005926	6.488e-05	-2.195	0.0282	T	C
15	rs1509402	56329919	74135	-0.01291	0.005929	6.4e-05	-2.178	0.02939	A	G
15	rs16976698	56330627	73342	6.662e-05	0.01096	5.041e-10	0.00608	0.9951	C	T
15	rs1509403	56332840	70146	0.005506	0.005855	1.261e-05	0.9404	0.347	A	G
15	rs1509404	56337527	73751	-0.003813	0.01123	1.564e-06	-0.3397	0.7341	G	A
15	rs17238559	56340024	74181	0.004606	0.008321	4.13e-06	0.5535	0.5799	A	G
15	rs7169431	56340896	74224	-0.0006504	0.009877	5.841e-08	-0.06584	0.9475	A	G
15	rs12913391	56342436	73895	0.002387	0.007212	1.482e-06	0.3309	0.7407	T	C
15	rs10518833	56345003	73719	0.005204	0.005674	1.141e-05	0.9171	0.3591	T	C
15	rs10518835	56346655	73114	0.005183	0.005711	1.127e-05	0.9076	0.3641	A	C
15	rs12902061	56347421	73023	0.002762	0.005891	3.011e-06	0.4689	0.6391	G	A
15	rs7176107	56362968	74224	0.004549	0.005559	9.023e-06	0.8183	0.4132	C	T
15	rs34979470	56363698	74224	0.005042	0.005455	1.151e-05	0.9242	0.3554	G	A
15	rs11853158	56364902	71450	-0.00432	0.0058	7.765e-06	-0.7449	0.4564	A	G
15	rs8032242	56366120	73588	0.002179	0.005605	2.053e-06	0.3887	0.6975	T	C
15	rs16976734	56382295	72358	-0.01559	0.009023	4.128e-05	-1.728	0.08394	G	A
15	rs12439907	56388033	73861	-0.0007724	0.006682	1.809e-07	-0.1156	0.908	C	T
15	rs17238601	56394295	73352	-0.002306	0.005608	2.305e-06	-0.4112	0.6809	C	T
15	rs9672928	56409205	73257	0.005105	0.005552	1.154e-05	0.9196	0.3578	G	T
15	rs4310791	56426501	73867	0.002949	0.005534	3.845e-06	0.5329	0.5941	C	T
15	rs1372753	56433240	73766	0.004512	0.005528	9.03e-06	0.8162	0.4144	G	T
15	rs17819384	56437774	73102	-0.003054	0.006463	3.055e-06	-0.4725	0.6365	T	C
15	rs894415	56480633	74019	-0.002257	0.005657	2.15e-06	-0.3989	0.69	C	A
15	rs1879348	56484928	74119	-0.0001605	0.00665	7.859e-09	-0.02413	0.9807	T	C
15	rs2725871	56490268	73378	-0.001232	0.008078	3.171e-07	-0.1525	0.8788	T	G
15	rs11636035	56517816	74211	-0.005942	0.008245	6.999e-06	-0.7207	0.4711	C	T
15	rs2718924	56518542	73768	-0.002592	0.005682	2.82e-06	-0.4561	0.6483	T	C
15	rs12591294	56525994	74224	-0.001287	0.006619	5.092e-07	-0.1944	0.8459	C	T
15	rs2465405	56532690	73472	-0.002701	0.005735	3.019e-06	-0.471	0.6377	A	G
15	rs2718930	56543546	73825	0.000618	0.006645	1.172e-07	0.093	0.9259	A	G
15	rs2682053	56544917	73481	0.001554	0.005547	1.068e-06	0.2802	0.7794	A	G
15	rs2713935	56546212	73478	-0.004596	0.00548	9.573e-06	-0.8387	0.4017	C	T
15	rs2718934	56557418	73514	0.002901	0.005478	3.816e-06	0.5297	0.5964	A	G
15	rs8032549	56572176	73712	-0.002865	0.005688	3.442e-06	-0.5037	0.6145	G	A
15	rs2713910	56621171	74093	-0.003208	0.005487	4.613e-06	-0.5847	0.5588	G	A
15	rs2713940	56637359	73932	-0.003005	0.005675	3.793e-06	-0.5296	0.5964	A	G
15	rs1863427	56637965	74183	-0.01075	0.01947	4.115e-06	-0.5525	0.5806	C	A
15	rs1426065	56647818	74177	-0.003385	0.01042	1.422e-06	-0.3248	0.7454	G	A
15	rs10438327	56655399	73930	-0.004193	0.005754	7.182e-06	-0.7287	0.4662	T	C
15	rs1426070	56659828	74013	-0.002415	0.005672	2.45e-06	-0.4259	0.6702	G	A
15	rs1549452	56702355	73940	0.00394	0.005478	6.997e-06	0.7193	0.472	T	C
15	rs2162216	56725200	74066	-0.004789	0.01049	2.812e-06	-0.4564	0.6481	T	G
15	rs795791	56732192	73267	-0.003911	0.005549	6.783e-06	-0.7049	0.4808	A	C
15	rs1087837	56733639	74100	-0.004088	0.008923	2.833e-06	-0.4582	0.6468	C	T
15	rs1087838	56733662	74108	-0.01615	0.01954	9.214e-06	-0.8263	0.4086	G	T
15	rs795793	56736208	74090	-0.003733	0.008989	2.328e-06	-0.4153	0.6779	T	C
15	rs6493858	56736478	73328	0.004146	0.005502	7.745e-06	0.7536	0.4511	A	G
15	rs7170307	56737297	73263	0.004964	0.005493	1.115e-05	0.9038	0.3661	C	A
15	rs1715919	56756285	74224	-0.005038	0.008887	4.329e-06	-0.5669	0.5708	G	T
15	rs16976919	56763162	73913	-0.005096	0.01072	3.055e-06	-0.4752	0.6347	G	A
15	rs11856746	56763193	74224	-0.00229	0.006587	1.629e-06	-0.3477	0.7281	C	A
15	rs12910542	56772823	73802	-0.0007217	0.006615	1.613e-07	-0.1091	0.9131	G	A
15	rs1980242	56774721	74199	-0.00744	0.008388	1.06e-05	-0.8869	0.3751	G	T
15	rs1980243	56774803	74224	0.007224	0.00554	2.291e-05	1.304	0.1922	T	C
15	rs11636802	56775597	74177	-0.004083	0.008559	3.067e-06	-0.477	0.6334	G	A
15	rs1629245	56783225	72781	-0.0009462	0.00768	2.086e-07	-0.1232	0.9019	C	A
15	rs1711506	56787709	69215	-0.01296	0.006465	5.809e-05	-2.005	0.04495	T	C
15	rs4774863	56801559	73678	-0.01123	0.005677	5.311e-05	-1.978	0.04792	A	C
15	rs12708450	56824086	74224	-0.007598	0.006841	1.662e-05	-1.111	0.2667	T	G
15	rs11071273	56824519	71368	-0.0108	0.005573	5.264e-05	-1.938	0.05259	T	C
15	rs3858886	56824818	74224	-0.007459	0.005507	2.472e-05	-1.355	0.1756	G	A
15	rs1715901	56831445	73267	-0.003863	0.006317	5.104e-06	-0.6115	0.5409	T	C
15	rs17238803	56840318	74155	-0.002511	0.006265	2.167e-06	-0.4009	0.6885	C	T
15	rs1384129	56842900	73191	-0.000781	0.007644	1.426e-07	-0.1022	0.9186	T	C
15	rs3858887	56843335	73336	0.0009775	0.006846	2.78e-07	0.1428	0.8865	G	A
15	rs12907686	56846054	73708	-0.01007	0.007077	2.745e-05	-1.422	0.1549	T	G
15	rs2676206	56860311	73516	-0.01129	0.006471	4.138e-05	-1.744	0.08113	A	G
15	rs1600833	56874924	73992	-0.001873	0.01073	4.118e-07	-0.1746	0.8614	T	C
15	rs10518858	56896007	74097	-0.0129	0.007587	3.901e-05	-1.7	0.08912	G	A
15	rs10851610	56905983	73810	-0.008779	0.008259	1.531e-05	-1.063	0.2878	C	T
15	rs16977020	56919277	74113	-0.006884	0.006755	1.401e-05	-1.019	0.3082	C	A
15	rs3803457	56923536	74123	-0.008784	0.00554	3.392e-05	-1.586	0.1128	A	G
15	rs3199	56929776	74054	-0.005255	0.007766	6.183e-06	-0.6767	0.4986	T	C
15	rs4774885	56945448	74194	0.0203	0.01678	1.971e-05	1.209	0.2265	A	G
15	rs12911381	56946980	73753	-0.008953	0.00559	3.478e-05	-1.602	0.1092	T	G
15	rs11630168	56948527	74106	-0.01099	0.005646	5.114e-05	-1.947	0.05156	T	C
15	rs11071283	56949333	73767	-0.009806	0.007223	2.499e-05	-1.358	0.1746	G	T
15	rs2279299	56968121	74100	-0.01039	0.005651	4.56e-05	-1.838	0.06603	T	G
15	rs3784553	56972217	73889	-0.008721	0.00691	2.156e-05	-1.262	0.2069	A	G
15	rs11638707	56974304	73698	-0.008272	0.005586	2.976e-05	-1.481	0.1386	T	C
15	rs12912666	56986245	73606	-0.008894	0.005582	3.45e-05	-1.593	0.1111	T	G
15	rs809459	56987023	73787	-0.008268	0.006775	2.018e-05	-1.22	0.2224	C	T
15	rs7172110	56990983	73830	-0.008692	0.006883	2.16e-05	-1.263	0.2067	A	C
15	rs3816752	56992844	73351	-0.009334	0.005752	3.59e-05	-1.623	0.1046	A	G
15	rs7168178	57012816	73654	-0.01083	0.005663	4.963e-05	-1.912	0.05588	C	T
15	rs10518870	57017888	73257	-0.008106	0.005524	2.939e-05	-1.467	0.1423	A	G
15	rs2161935	57028497	74189	0.01464	0.01687	1.015e-05	0.8676	0.3856	A	G
15	rs2113678	57039972	74224	-0.007336	0.006866	1.538e-05	-1.068	0.2853	A	G
15	rs1010699	57050612	74060	-0.007874	0.006863	1.777e-05	-1.147	0.2513	A	G
15	rs1477475	57052269	73997	-0.01012	0.005584	4.442e-05	-1.813	0.06985	G	T
15	rs8023672	57057885	73795	-0.002255	0.007981	1.082e-06	-0.2825	0.7775	C	A
15	rs10518876	57065787	73509	-0.003675	0.007236	3.508e-06	-0.5078	0.6116	A	G
15	rs12908806	57070095	73372	-0.00829	0.00568	2.903e-05	-1.46	0.1444	C	T
15	rs1657932	57080418	73521	-0.006333	0.006912	1.142e-05	-0.9163	0.3595	A	G
15	rs7175576	57083006	73440	-0.003693	0.006559	4.317e-06	-0.563	0.5734	C	T
15	rs1657938	57109533	74122	-0.008461	0.006842	2.063e-05	-1.237	0.2162	G	A
15	rs7163302	57116178	74147	-0.01225	0.007279	3.822e-05	-1.683	0.09231	T	C
15	rs13379960	57133357	74224	-0.01322	0.007286	4.438e-05	-1.815	0.06954	A	G
15	rs1441236	57137075	73966	-0.0151	0.007236	5.889e-05	-2.087	0.03688	G	A
15	rs2163369	57164889	74032	-0.01503	0.007288	5.745e-05	-2.062	0.03918	C	T
15	rs1657926	57199592	73419	-0.009757	0.006357	3.209e-05	-1.535	0.1248	C	T
15	rs213155	57225766	73347	-0.01206	0.006128	5.283e-05	-1.968	0.04902	G	A
15	rs2111890	57227137	73823	-0.01202	0.006224	5.051e-05	-1.931	0.05348	T	C
15	rs2543675	57241970	74155	-0.01237	0.006161	5.434e-05	-2.007	0.04471	C	A
15	rs2585082	57257958	73938	-0.01382	0.005466	8.648e-05	-2.529	0.01145	A	C
15	rs1652736	57268853	74191	-0.04503	0.02428	4.637e-05	-1.855	0.06361	T	C
15	rs1015967	57270729	74102	-0.00957	0.006258	3.156e-05	-1.529	0.1262	T	C
15	rs17819700	57279185	73959	-0.01208	0.005461	6.615e-05	-2.212	0.02697	G	T
15	rs12901270	57297513	70612	0.01112	0.006198	4.555e-05	1.793	0.0729	C	A
15	rs7178833	57309312	73956	-0.01072	0.007948	2.46e-05	-1.349	0.1774	T	G
15	rs10518890	57332576	74114	-0.01262	0.008358	3.077e-05	-1.51	0.131	T	C
15	rs7183361	57343199	74224	-0.01417	0.009612	2.928e-05	-1.474	0.1404	A	C
15	rs2703580	57353034	74008	-0.01265	0.005519	7.1e-05	-2.292	0.02189	C	T
15	rs4494480	57355360	74199	-0.04341	0.02427	4.31e-05	-1.788	0.07372	G	A
15	rs11856411	57364550	74162	-0.008362	0.007321	1.759e-05	-1.142	0.2534	G	A
15	rs12900589	57373236	74043	-0.01478	0.005497	9.765e-05	-2.689	0.007169	T	C
15	rs2733332	57388349	73925	-0.01235	0.005515	6.779e-05	-2.239	0.02518	C	T
15	rs2733194	57391541	74206	-0.05427	0.02437	6.685e-05	-2.227	0.02593	T	G
15	rs11636655	57407860	74073	-0.01005	0.006249	3.493e-05	-1.608	0.1077	G	A
15	rs2615233	57409104	74224	-0.003428	0.01208	1.084e-06	-0.2837	0.7766	G	A
15	rs12595074	57412016	74088	-0.004913	0.008052	5.024e-06	-0.6101	0.5418	G	A
15	rs967514	57413776	74224	-0.012	0.005506	6.396e-05	-2.179	0.02934	A	G
15	rs2733333	57435926	74224	-0.00664	0.007291	1.117e-05	-0.9107	0.3624	A	G
15	rs1020888	57443315	74136	-0.05663	0.02258	8.481e-05	-2.508	0.01216	G	A
15	rs4774911	57445710	74196	-0.05379	0.02253	7.682e-05	-2.387	0.01697	A	G
15	rs2593211	57448455	74177	-0.01179	0.007059	3.763e-05	-1.671	0.09479	G	A
15	rs11071308	57459278	74138	-0.01141	0.007056	3.525e-05	-1.617	0.106	T	C
15	rs10518899	57491182	73994	-0.01179	0.005453	6.317e-05	-2.162	0.03061	G	A
15	rs12050751	57495060	74087	-0.01161	0.005456	6.115e-05	-2.128	0.0333	A	G
15	rs8034744	57502053	74224	-0.01079	0.007182	3.042e-05	-1.503	0.1329	T	C
15	rs12442879	57524982	74203	0.02033	0.01528	2.386e-05	1.331	0.1833	A	G
15	rs3794613	57539638	74014	-0.01344	0.00546	8.188e-05	-2.462	0.01383	T	C
15	rs12910132	57550762	71870	0.004223	0.009388	2.815e-06	0.4498	0.6528	C	A
15	rs7182038	57555523	74155	-0.01156	0.006197	4.695e-05	-1.866	0.06207	C	A
15	rs3095821	57575916	74224	-0.0139	0.005456	8.741e-05	-2.547	0.01086	A	G
15	rs12438324	57579516	74190	0.02076	0.01529	2.486e-05	1.358	0.1745	G	A
15	rs3803452	57579746	74103	-0.009648	0.01129	9.859e-06	-0.8547	0.3927	C	T
15	rs8034843	57581309	74152	-0.01268	0.007349	4.015e-05	-1.725	0.08445	A	G
15	rs2414500	57596350	72864	0.009291	0.005502	3.913e-05	1.689	0.0913	A	G
15	rs2243504	57597280	72869	-0.0112	0.005511	5.67e-05	-2.033	0.04209	G	T
15	rs2544129	57598517	72756	-0.006156	0.005707	1.599e-05	-1.079	0.2807	C	T
15	rs4774924	57602999	72471	-0.008886	0.0055	3.601e-05	-1.615	0.1062	C	A
15	rs2440943	57603221	73131	-0.002409	0.006693	1.771e-06	-0.3599	0.7189	T	G
15	rs17820184	57603369	73120	-0.01184	0.005505	6.326e-05	-2.151	0.0315	G	A
15	rs12904145	57608311	74224	-0.01025	0.005469	4.733e-05	-1.874	0.06088	G	A
15	rs2431016	57608692	74224	-0.01215	0.007382	3.651e-05	-1.646	0.09975	T	G
15	rs12917506	57617121	72842	-0.009638	0.005575	4.103e-05	-1.729	0.08386	T	C
15	rs2247485	57618847	74191	-0.005954	0.007708	8.041e-06	-0.7724	0.4399	A	C
15	rs4534776	57620776	73216	-0.01048	0.005558	4.854e-05	-1.885	0.05942	G	A
15	rs2244636	57620958	73228	-0.009546	0.006981	2.553e-05	-1.367	0.1715	G	A
15	rs1007049	57622600	73872	-0.01361	0.01167	1.844e-05	-1.167	0.2432	C	A
15	rs2244373	57622887	74026	-0.01602	0.006364	8.564e-05	-2.518	0.01181	C	T
15	rs4774932	57624100	74224	-0.009305	0.00556	3.774e-05	-1.674	0.09422	C	T
15	rs4774257	57635719	73530	-0.0123	0.006076	5.571e-05	-2.024	0.04297	G	A
15	rs735609	57644456	74224	-0.008187	0.01006	8.917e-06	-0.8135	0.4159	T	G
15	rs935319	57644533	74224	0.001486	0.005952	8.397e-07	0.2497	0.8029	C	T
15	rs2431042	57644656	74224	-0.006338	0.005477	1.804e-05	-1.157	0.2472	A	G
15	rs4411458	57644977	74224	0.006927	0.005563	2.089e-05	1.245	0.213	C	T
15	rs2440948	57645324	71559	0.008657	0.006356	2.592e-05	1.362	0.1732	A	G
15	rs4636855	57645519	71013	-0.006473	0.007201	1.138e-05	-0.8989	0.3687	A	G
15	rs8033575	57645569	68672	0.008616	0.005653	3.383e-05	1.524	0.1275	G	A
15	rs7174662	57645886	74224	-0.003891	0.006094	5.491e-06	-0.6384	0.5232	G	T
15	rs2431039	57647132	73594	0.009912	0.005694	4.117e-05	1.741	0.08174	A	G
15	rs734489	57648012	74138	0.009119	0.00563	3.539e-05	1.62	0.1053	T	C
15	rs2431027	57650119	73498	-0.001015	0.005744	4.251e-07	-0.1768	0.8597	T	C
15	rs11632200	57650746	72107	-0.009095	0.005805	3.404e-05	-1.567	0.1172	T	C
15	rs4553565	57653752	73841	-0.002841	0.006625	2.49e-06	-0.4288	0.6681	T	C
15	rs7177670	57659000	74041	0.004482	0.007953	4.289e-06	0.5635	0.5731	T	C
15	rs2431043	57659991	74224	0.004269	0.007934	3.9e-06	0.538	0.5906	A	G
15	rs1567616	57661915	71580	-0.005254	0.005661	1.204e-05	-0.9282	0.3533	C	A
15	rs1664476	57667027	73353	-0.002438	0.005745	2.456e-06	-0.4244	0.6713	G	A
15	rs1664465	57674738	73407	0.0005753	0.005716	1.38e-07	0.1006	0.9198	G	A
15	rs1567615	57676566	74199	-0.009308	0.006837	2.498e-05	-1.361	0.1734	A	G
15	rs1706396	57678636	74224	-0.002636	0.006755	2.052e-06	-0.3903	0.6963	G	A
15	rs907473	57680883	74224	-0.005332	0.005844	1.122e-05	-0.9124	0.3616	T	C
15	rs907472	57680959	73809	-0.005034	0.007066	6.877e-06	-0.7124	0.4762	A	G
15	rs7177016	57681518	74182	0.03435	0.02178	3.354e-05	1.577	0.1147	T	C
15	rs1664456	57681853	74167	-0.004732	0.01299	1.788e-06	-0.3642	0.7157	T	C
15	rs1664454	57682633	74224	-0.00406	0.005469	7.424e-06	-0.7423	0.4579	T	C
15	rs1706390	57683035	74163	-0.02285	0.01583	2.807e-05	-1.443	0.1491	T	C
15	rs1706386	57683701	73868	-0.006092	0.007195	9.704e-06	-0.8467	0.3972	T	C
15	rs4774261	57686886	71727	-0.001676	0.006484	9.316e-07	-0.2585	0.796	G	T
15	rs2440968	57688828	73891	-0.0007877	0.005594	2.684e-07	-0.1408	0.888	T	C
15	rs1706403	57690991	74050	-0.0006548	0.005564	1.871e-07	-0.1177	0.9063	C	A
15	rs1567620	57694854	73757	-0.003318	0.005603	4.754e-06	-0.5921	0.5538	T	C
15	rs12440459	57694938	74087	0.01645	0.009465	4.075e-05	1.738	0.08228	T	C
15	rs12909385	57697075	72455	-0.0008123	0.006306	2.29e-07	-0.1288	0.8975	T	C
15	rs16977474	57700569	72262	0.004	0.006104	5.943e-06	0.6553	0.5123	A	C
15	rs1664440	57701712	71735	-0.006146	0.005541	1.715e-05	-1.109	0.2673	C	T
15	rs11071314	57702880	72907	0.0005742	0.006087	1.22e-07	0.09432	0.9249	G	T
15	rs1664436	57710918	74144	0.004545	0.008884	3.531e-06	0.5116	0.6089	T	G
15	rs7494888	57711055	73892	-0.003794	0.006406	4.747e-06	-0.5922	0.5537	T	C
15	rs11857181	57712426	74165	-0.006123	0.005715	1.548e-05	-1.071	0.284	A	G
15	rs16977493	57720473	73545	0.003929	0.006052	5.73e-06	0.6492	0.5162	A	G
15	rs11855618	57722445	73216	0.003288	0.005698	4.549e-06	0.5771	0.5639	G	A
15	rs907465	57725259	73267	0.00218	0.005746	1.965e-06	0.3795	0.7043	A	G
15	rs1280396	57731728	74224	0.001601	0.006978	7.092e-07	0.2294	0.8185	A	G
15	rs1280397	57731975	73878	0.04441	0.01665	9.63e-05	2.667	0.007646	G	A
15	rs1280398	57732743	72459	0.009643	0.006328	3.204e-05	1.524	0.1276	T	C
15	rs1280400	57733008	70755	-0.0007067	0.005837	2.072e-07	-0.1211	0.9036	G	A
15	rs8034215	57734014	74224	-0.01162	0.006132	4.84e-05	-1.895	0.05804	G	A
15	rs12911306	57734290	73548	0.02945	0.0132	6.765e-05	2.231	0.02571	T	C
15	rs11071320	57741413	74224	0.00306	0.005531	4.125e-06	0.5533	0.58	G	T
15	rs11636693	57742221	70648	-0.009174	0.006528	2.795e-05	-1.405	0.1599	A	G
15	rs2271406	57744080	74224	0.002246	0.008188	1.013e-06	0.2743	0.7839	C	A
15	rs1018268	57744582	74224	-0.003343	0.005476	5.022e-06	-0.6105	0.5415	G	A
15	rs3817186	57746111	74224	0.03858	0.01238	0.0001309	3.117	0.001826	C	T
15	rs17820305	57746815	73105	-0.002668	0.006298	2.455e-06	-0.4237	0.6718	G	T
15	rs1280410	57746880	73758	-0.002706	0.006256	2.538e-06	-0.4326	0.6653	T	G
15	rs1280415	57749193	73933	-0.001631	0.01063	3.183e-07	-0.1534	0.8781	G	A
15	rs1280416	57749300	74224	-0.01126	0.0136	9.234e-06	-0.8279	0.4078	A	G
15	rs7168890	57750647	71811	-0.004159	0.005582	7.73e-06	-0.745	0.4563	A	C
15	rs10048047	57751690	73849	0.01698	0.01304	2.298e-05	1.303	0.1927	A	G
15	rs1511951	57753867	74010	0.0005481	0.007175	7.884e-08	0.07639	0.9391	A	C
15	rs4774942	57754873	73898	-0.0009142	0.008102	1.723e-07	-0.1128	0.9102	A	C
15	rs1280376	57755696	73877	-0.003411	0.005817	4.653e-06	-0.5863	0.5577	C	T
15	rs2280065	57762740	72664	-0.01225	0.007609	3.568e-05	-1.61	0.1074	A	G
15	rs2934442	57762793	74224	-0.002392	0.006686	1.724e-06	-0.3577	0.7206	C	T
15	rs4774943	57763464	74224	-0.001201	0.00563	6.128e-07	-0.2133	0.8311	C	T
15	rs2932195	57764353	69314	0.0002034	0.00971	6.333e-09	0.02095	0.9833	A	G
15	rs8030746	57766915	72688	-0.007419	0.006242	1.943e-05	-1.189	0.2346	C	A
15	rs11638422	57768071	73806	0.002	0.008616	7.304e-07	0.2322	0.8164	T	G
15	rs2922220	57768641	71469	0.002289	0.00554	2.389e-06	0.4132	0.6795	C	T
15	rs12440928	57771387	73414	0.004522	0.008605	3.762e-06	0.5255	0.5992	T	C
15	rs11857569	57775806	72998	0.007264	0.007157	1.411e-05	1.015	0.3101	C	T
15	rs12148280	57775826	73120	-0.01569	0.009284	3.904e-05	-1.689	0.09113	A	G
15	rs7170267	57781235	73952	-0.002432	0.006071	2.17e-06	-0.4006	0.6887	T	G
15	rs1292363	57783250	74224	-0.006298	0.007014	1.086e-05	-0.8979	0.3693	A	G
15	rs2932198	57790391	73948	0.004336	0.005542	8.279e-06	0.7824	0.434	A	G
15	rs4774948	57791763	73134	0.005281	0.00648	9.082e-06	0.815	0.4151	C	A
15	rs932029	57792130	73721	0.005516	0.008139	6.23e-06	0.6777	0.498	G	A
15	rs7167023	57792701	73212	0.007732	0.008666	1.087e-05	0.8923	0.3722	A	G
15	rs1994887	57793765	72425	-0.0009376	0.006239	3.119e-07	-0.1503	0.8805	A	C
15	rs12915561	57794557	71608	0.003472	0.005557	5.454e-06	0.6249	0.532	A	G
15	rs7164486	57804594	73990	0.006698	0.008524	8.345e-06	0.7858	0.432	A	G
15	rs16977561	57807965	74202	0.006787	0.008508	8.574e-06	0.7976	0.4251	A	G
15	rs16977567	57810093	73459	0.006495	0.008711	7.569e-06	0.7457	0.4559	T	C
15	rs7165557	57811403	73059	-0.0003677	0.005879	5.354e-08	-0.06254	0.9501	G	A
15	rs7172031	57812528	74140	-0.003128	0.005496	4.369e-06	-0.5692	0.5692	G	A
15	rs2071	57814129	73394	0.01115	0.006023	4.672e-05	1.852	0.06408	A	G
15	rs4774951	57814528	72790	0.0003847	0.005839	5.965e-08	0.06589	0.9475	C	T
15	rs1995990	57814888	73421	0.00731	0.005602	2.319e-05	1.305	0.1919	G	A
15	rs4774952	57816010	73427	0.006534	0.005591	1.86e-05	1.169	0.2425	C	A
15	rs11071329	57816243	73849	0.01525	0.007302	5.904e-05	2.088	0.0368	T	C
15	rs11856674	57819183	73905	-0.00952	0.007204	2.363e-05	-1.322	0.1863	G	A
15	rs4774956	57821410	73685	-0.003969	0.005478	7.123e-06	-0.7245	0.4688	C	T
15	rs2131741	57822871	73514	-0.002391	0.00554	2.533e-06	-0.4316	0.6661	C	T
15	rs2641574	57823404	74102	0.0195	0.007298	9.637e-05	2.672	0.007533	T	C
15	rs2279605	57824330	73713	-0.005429	0.005573	1.288e-05	-0.9742	0.33	G	A
15	rs1666568	57827644	73814	0.009934	0.006078	3.619e-05	1.634	0.1022	G	A
15	rs16977582	57829298	73883	-0.007334	0.007759	1.209e-05	-0.9452	0.3445	C	T
15	rs16977585	57831407	74215	0.00352	0.009877	1.711e-06	0.3564	0.7216	C	T
15	rs8026794	57832969	73700	-0.001727	0.005536	1.32e-06	-0.3119	0.7551	A	G
15	rs11071331	57833892	73584	0.01641	0.006448	8.801e-05	2.545	0.01093	T	C
15	rs1620402	57835903	74224	-0.008003	0.006242	2.215e-05	-1.282	0.1997	G	T
15	rs1625458	57836493	73850	0.009263	0.006204	3.019e-05	1.493	0.1354	G	A
15	rs2635390	57838258	73775	0.008594	0.006123	2.671e-05	1.404	0.1604	T	C
15	rs3742966	57840736	73084	0.001266	0.005575	7.06e-07	0.2272	0.8203	T	C
15	rs937248	57840769	73877	-0.004686	0.006762	6.5e-06	-0.693	0.4883	A	G
15	rs3742963	57841610	73900	-0.004736	0.006761	6.64e-06	-0.7005	0.4836	C	T
15	rs17820437	57842314	73924	-0.004896	0.006764	7.088e-06	-0.7238	0.4692	C	T
15	rs12439291	57842519	73879	-0.004697	0.006768	6.52e-06	-0.694	0.4877	G	T
15	rs766103	57843391	73166	0.0008759	0.00549	3.479e-07	0.1595	0.8732	C	T
15	rs7169081	57845795	73128	2.714e-06	0.005484	3.35e-12	0.0004949	0.9996	G	A
15	rs2922232	57848547	74049	-0.006628	0.006741	1.306e-05	-0.9833	0.3255	G	A
15	rs2641567	57852976	74133	-0.0305	0.02385	2.205e-05	-1.279	0.201	C	T
15	rs1908194	57854510	74224	0.002917	0.007349	2.123e-06	0.3969	0.6914	G	A
15	rs4774964	57854873	73489	-0.01815	0.007238	8.56e-05	-2.508	0.01214	C	T
15	rs4774966	57855677	73195	-0.0007502	0.005545	2.501e-07	-0.1353	0.8924	G	A
15	rs16977601	57855829	73580	0.02146	0.01224	4.177e-05	1.753	0.0796	T	C
15	rs11636335	57859535	72144	0.006373	0.005566	1.817e-05	1.145	0.2522	C	A
15	rs9944168	57862121	73375	-0.0007908	0.007844	1.385e-07	-0.1008	0.9197	A	G
15	rs4774271	57862336	73925	-0.001028	0.008755	1.866e-07	-0.1175	0.9065	C	T
15	rs2932201	57863647	73034	0.001056	0.005751	4.621e-07	0.1837	0.8542	T	C
15	rs2453086	57864024	73243	0.007849	0.00617	2.209e-05	1.272	0.2033	A	G
15	rs8032560	57864213	73302	0.007768	0.006167	2.165e-05	1.26	0.2078	G	A
15	rs8033222	57864355	73554	-0.0104	0.005634	4.631e-05	-1.846	0.06494	G	A
15	rs11631886	57867081	74224	0.007232	0.00608	1.906e-05	1.19	0.2342	C	T
15	rs2932206	57869783	72733	0.001659	0.005767	1.138e-06	0.2877	0.7736	C	A
15	rs2453088	57872653	72805	-0.01473	0.005579	9.57e-05	-2.64	0.008301	T	G
15	rs935549	57873438	73163	0.009954	0.005612	4.3e-05	1.774	0.07613	C	T
15	rs2172608	57874473	73875	4.227e-05	0.008504	3.345e-10	0.004971	0.996	C	T
15	rs2172609	57874494	73222	0.009041	0.005617	3.538e-05	1.61	0.1075	C	T
15	rs1908196	57876962	73388	-0.01503	0.006023	8.482e-05	-2.495	0.0126	C	T
15	rs1690325	57879723	73858	0.004284	0.005501	8.209e-06	0.7786	0.4362	T	C
15	rs1690326	57880169	73694	0.01069	0.006138	4.115e-05	1.741	0.08162	G	A
15	rs1908204	57883178	74224	-0.01601	0.00918	4.095e-05	-1.744	0.08125	G	T
15	rs4774273	57889729	74186	0.004171	0.008838	3.002e-06	0.4719	0.637	C	A
15	rs4774274	57890037	74189	0.004119	0.008838	2.928e-06	0.4661	0.6412	T	C
15	rs4774275	57895353	73875	0.0002394	0.005764	2.334e-08	0.04153	0.9669	A	G
15	rs2934429	57899577	73684	0.012	0.006374	4.809e-05	1.882	0.05979	A	G
15	rs1107114	57900136	73502	-0.01183	0.006023	5.251e-05	-1.965	0.04946	A	G
15	rs1107113	57900290	73896	-0.01385	0.006113	6.942e-05	-2.265	0.02351	T	G
15	rs9920308	57902231	73883	-0.01013	0.005604	4.425e-05	-1.808	0.0706	A	C
15	rs2453098	57905077	74174	-0.03919	0.02519	3.264e-05	-1.556	0.1197	C	T
15	rs2934438	57912134	73489	0.01298	0.006139	6.08e-05	2.114	0.03453	G	A
15	rs12442987	57914311	73921	-0.007061	0.01031	6.348e-06	-0.685	0.4933	G	A
15	rs2470360	57917821	73875	-0.008275	0.005947	2.621e-05	-1.391	0.1641	T	C
15	rs2069133	57918069	74224	-0.01284	0.005576	7.143e-05	-2.303	0.0213	G	A
15	rs890271	57925333	74224	-0.01029	0.00552	4.682e-05	-1.864	0.06231	A	G
15	rs11637944	57925990	73722	0.0004671	0.007844	4.81e-08	0.05955	0.9525	G	A
15	rs11638184	57926273	73312	-0.001561	0.007046	6.69e-07	-0.2215	0.8247	A	G
15	rs11635989	57929661	73884	0.003915	0.007444	3.742e-06	0.5258	0.599	G	A
15	rs1863401	57930775	73834	0.005861	0.007504	8.264e-06	0.7811	0.4347	T	C
15	rs2433197	57935447	73350	0.01028	0.005631	4.544e-05	1.826	0.06791	C	T
15	rs12914437	57944369	73048	-0.01027	0.006187	3.768e-05	-1.659	0.09709	T	C
15	rs2554041	57950634	73593	-0.005732	0.008078	6.844e-06	-0.7097	0.4779	C	T
15	rs11856824	57951195	73673	-0.004627	0.009047	3.55e-06	-0.5114	0.6091	C	T
15	rs2733602	57952167	73179	0.008015	0.005707	2.695e-05	1.404	0.1602	A	G
15	rs986868	57953564	73672	0.01054	0.005717	4.614e-05	1.844	0.06524	C	T
15	rs12148258	57955128	72737	-0.003368	0.005563	5.041e-06	-0.6055	0.5448	C	T
15	rs11071339	57955569	73961	0.0106	0.00568	4.708e-05	1.866	0.06203	C	A
15	rs10162772	57957964	74070	0.01035	0.005681	4.484e-05	1.822	0.0684	G	A
15	rs1559776	57959628	73075	-0.006099	0.007656	8.686e-06	-0.7967	0.4256	T	C
15	rs1593439	57960312	74174	-0.02493	0.01739	2.772e-05	-1.434	0.1516	G	A
15	rs11071340	57961748	74212	-0.01555	0.02014	8.033e-06	-0.7721	0.4401	T	C
15	rs2733617	57990909	73824	0.001299	0.006658	5.158e-07	0.1951	0.8453	C	T
15	rs1000697	57992997	73896	-0.002643	0.007076	1.888e-06	-0.3735	0.7088	G	A
15	rs11854731	57994921	74100	-0.002765	0.01166	7.594e-07	-0.2372	0.8125	A	G
15	rs7181586	57995734	74043	-0.005231	0.007683	6.261e-06	-0.6809	0.4959	T	C
15	rs1062707	58000981	73338	0.0009327	0.006508	2.801e-07	0.1433	0.886	C	T
15	rs2733619	58003189	74050	0.0001932	0.008476	7.014e-09	0.02279	0.9818	C	A
15	rs7162051	58018777	73045	-0.002464	0.008721	1.092e-06	-0.2825	0.7776	A	G
15	rs557832	58020738	73819	0.01185	0.005473	6.348e-05	2.165	0.03041	C	A
15	rs7174390	58025960	73221	-0.01111	0.005521	5.532e-05	-2.013	0.04415	T	C
15	rs510331	58031142	74224	0.003513	0.005659	5.191e-06	0.6207	0.5348	T	C
15	rs2414519	58034646	72266	0.003368	0.005592	5.021e-06	0.6023	0.547	A	G
15	rs12912067	58034873	73691	0.003242	0.0125	9.131e-07	0.2594	0.7953	C	T
15	rs1972284	58035800	70917	0.00942	0.01004	1.243e-05	0.9387	0.3479	A	G
15	rs590702	58037103	69888	0.004493	0.006198	7.52e-06	0.725	0.4685	T	G
15	rs537928	58038469	74024	0.001244	0.005623	6.611e-07	0.2212	0.8249	C	A
15	rs11858872	58044700	70501	-0.0002613	0.006095	2.606e-08	-0.04286	0.9658	T	C
15	rs11856153	58049299	71079	0.004911	0.005617	1.075e-05	0.8742	0.382	A	G
15	rs7176749	58053028	71528	0.004113	0.005559	7.652e-06	0.7398	0.4594	A	G
15	rs1079208	58053659	72505	0.0003074	0.0059	3.744e-08	0.0521	0.9584	G	A
15	rs12440670	58054362	74224	-0.01764	0.007574	7.309e-05	-2.329	0.01985	T	C
15	rs11855292	58056608	73380	0.01759	0.008492	5.844e-05	2.071	0.03838	C	T
15	rs495772	58060365	73102	-0.004221	0.005477	8.125e-06	-0.7707	0.4409	G	T
15	rs890267	58060889	73266	-0.0009472	0.006137	3.251e-07	-0.1543	0.8773	T	C
15	rs16977683	58061031	73695	-0.001788	0.009592	4.714e-07	-0.1864	0.8521	G	A
15	rs552702	58062001	73281	-0.004422	0.005472	8.911e-06	-0.8081	0.4191	T	G
15	rs493301	58066561	74224	0.005323	0.005514	1.255e-05	0.9653	0.3344	G	T
15	rs1991253	58066690	74115	-0.002345	0.01159	5.525e-07	-0.2024	0.8396	A	G
15	rs522358	58067373	73003	0.000177	0.006145	1.137e-08	0.02881	0.977	C	T
15	rs681484	58067781	69197	-0.001028	0.005983	4.264e-07	-0.1718	0.8636	G	A
15	rs8024195	58072268	73800	0.008454	0.006042	2.653e-05	1.399	0.1617	A	C
15	rs8042641	58078411	71543	0.00543	0.00684	8.81e-06	0.7939	0.4273	T	C
15	rs8023768	58079230	72772	0.004744	0.00653	7.253e-06	0.7265	0.4675	T	C
15	rs11638718	58079462	73048	0.00449	0.006698	6.151e-06	0.6703	0.5027	G	A
15	rs8036712	58082561	74224	0.002979	0.02028	2.908e-07	0.1469	0.8832	G	T
15	rs17820709	58084536	73552	0.003821	0.006778	4.321e-06	0.5638	0.5729	T	C
15	rs956283	58085632	74224	-0.01324	0.008016	3.678e-05	-1.652	0.09848	A	C
15	rs874727	58086188	73831	-0.006936	0.00579	1.944e-05	-1.198	0.231	A	G
15	rs2733594	58086798	73777	0.00112	0.005485	5.648e-07	0.2041	0.8383	C	T
15	rs1343912	58087100	73975	0.007418	0.006982	1.526e-05	1.062	0.288	A	G
15	rs538170	58091328	74224	-0.005767	0.005762	1.35e-05	-1.001	0.3169	C	T
15	rs541990	58091801	73992	0.001513	0.005475	1.033e-06	0.2764	0.7822	C	T
15	rs629876	58098434	73939	-0.007168	0.005768	2.089e-05	-1.243	0.214	G	A
15	rs597804	58100949	74224	0.0008535	0.006426	2.377e-07	0.1328	0.8943	G	A
15	rs683508	58108906	72581	-0.007561	0.00558	2.53e-05	-1.355	0.1754	G	A
15	rs488319	58109235	73224	-0.005086	0.0057	1.087e-05	-0.8923	0.3722	T	G
15	rs4774984	58109524	74102	-0.01083	0.01233	1.041e-05	-0.8785	0.3797	T	C
15	rs752988	58116862	74134	-0.008432	0.005511	3.158e-05	-1.53	0.126	T	C
15	rs11631958	58116908	71573	0.00555	0.006835	9.213e-06	0.812	0.4168	A	G
15	rs7171742	58117208	74224	-0.00509	0.01202	2.416e-06	-0.4235	0.672	G	T
15	rs17240195	58118615	71261	-0.00886	0.005604	3.508e-05	-1.581	0.1139	G	A
15	rs12899431	58119105	70304	-0.008452	0.005641	3.193e-05	-1.498	0.1341	T	G
15	rs17820739	58121664	74224	0.00944	0.007227	2.299e-05	1.306	0.1915	G	A
15	rs6493954	58122823	73121	-0.008283	0.005497	3.105e-05	-1.507	0.1318	T	C
15	rs2414523	58137710	73737	-0.007081	0.005474	2.269e-05	-1.294	0.1958	C	A
15	rs2899606	58140674	73803	-0.02144	0.01331	3.519e-05	-1.611	0.1071	A	G
15	rs1545237	58150369	73577	-0.02119	0.01291	3.66e-05	-1.641	0.1008	C	T
15	rs17820763	58151028	73529	-0.0108	0.005465	5.31e-05	-1.976	0.04817	G	A
15	rs4561399	58151578	73727	-0.0219	0.01315	3.761e-05	-1.665	0.09586	A	G
15	rs2414524	58153458	72750	-0.00863	0.005519	3.36e-05	-1.564	0.1179	C	T
15	rs956214	58154912	73063	-0.0121	0.005481	6.671e-05	-2.208	0.02726	T	C
15	rs6493960	58155899	72994	-0.01185	0.005485	6.389e-05	-2.16	0.03081	G	T
15	rs7176273	58156552	72919	-0.01188	0.005489	6.424e-05	-2.164	0.03044	G	A
15	rs7167150	58158607	73321	-0.009427	0.005481	4.034e-05	-1.72	0.08546	T	G
15	rs17240258	58161251	73289	-0.009423	0.005484	4.028e-05	-1.718	0.08578	A	G
15	rs2218259	58173651	72501	0.005108	0.005813	1.065e-05	0.8788	0.3795	C	A
15	rs11071348	58174806	73943	-0.02524	0.01319	4.954e-05	-1.914	0.05564	T	C
15	rs737413	58177745	74224	-1.227e-06	0.005449	6.834e-13	-0.0002252	0.9998	A	G
15	rs12917505	58178446	73614	0.003718	0.005636	5.911e-06	0.6597	0.5095	A	G
15	rs16977814	58179590	74224	-0.005581	0.007845	6.82e-06	-0.7115	0.4768	G	A
15	rs1550571	58179789	73655	-0.000582	0.005476	1.534e-07	-0.1063	0.9153	C	A
15	rs4143225	58180403	73536	0.001512	0.00548	1.035e-06	0.2759	0.7826	A	G
15	rs1866964	58182454	73462	-0.004925	0.005546	1.074e-05	-0.8881	0.3745	C	T
15	rs1866962	58182673	73601	-0.004556	0.005538	9.196e-06	-0.8227	0.4107	C	T
15	rs16977822	58183027	74021	0.009229	0.01062	1.02e-05	0.869	0.3848	C	T
15	rs11071351	58183308	73497	0.008769	0.005537	3.413e-05	1.584	0.1132	A	G
15	rs10851628	58183524	73818	0.006708	0.005698	1.878e-05	1.177	0.2391	A	G
15	rs930473	58184569	73969	0.006381	0.005695	1.698e-05	1.121	0.2625	T	G
15	rs1441824	58185362	73518	0.01	0.005608	4.325e-05	1.783	0.07457	G	A
15	rs1441826	58185488	73655	-0.00653	0.007201	1.116e-05	-0.9068	0.3645	C	T
15	rs6493966	58186188	73728	-0.00213	0.006335	1.533e-06	-0.3362	0.7367	C	T
15	rs4775002	58190887	70943	0.00568	0.005596	1.452e-05	1.015	0.3101	T	C
15	rs1550573	58195717	72260	-0.006546	0.005598	1.892e-05	-1.169	0.2423	T	C
15	rs7175524	58200429	73600	0.006871	0.008727	8.422e-06	0.7873	0.4311	A	G
15	rs7175739	58200537	72948	0.003551	0.005501	5.713e-06	0.6456	0.5186	G	A
15	rs7498008	58201660	72231	-0.005143	0.005635	1.153e-05	-0.9127	0.3614	G	T
15	rs11856655	58203031	72893	0.001341	0.008119	3.741e-07	0.1651	0.8688	G	A
15	rs1530293	58210398	72630	0.006212	0.005529	1.738e-05	1.124	0.2612	A	G
15	rs11637779	58210820	74224	0.002036	0.008763	7.272e-07	0.2323	0.8163	C	T
15	rs11857127	58213833	72490	0.002627	0.007816	1.558e-06	0.3361	0.7368	A	C
15	rs1441827	58214379	72917	-0.001768	0.01056	3.839e-07	-0.1673	0.8671	C	T
15	rs16977858	58224921	73969	0.006852	0.01044	5.819e-06	0.656	0.5118	C	T
15	rs8026018	58230711	74015	0.005344	0.009974	3.878e-06	0.5357	0.5921	G	A
15	rs1078777	58234213	74224	0.005508	0.01035	3.816e-06	0.5322	0.5946	C	T
15	rs1372367	58235981	74096	0.003958	0.01045	1.937e-06	0.3788	0.7048	T	C
15	rs16953355	58239874	74049	0.004457	0.01047	2.447e-06	0.4257	0.6703	A	G
15	rs1441819	58243204	73324	-0.008295	0.005518	3.082e-05	-1.503	0.1328	A	G
15	rs16977865	58244411	74042	0.004943	0.01049	2.998e-06	0.4711	0.6376	T	C
15	rs4646645	58245151	73424	-0.008406	0.005514	3.165e-05	-1.524	0.1274	A	G
15	rs1061278	58246029	73613	-0.009237	0.005497	3.835e-05	-1.68	0.09291	T	C
15	rs1063666	58246602	73569	-0.008888	0.005505	3.543e-05	-1.614	0.1064	A	C
15	rs4646643	58246696	74072	0.006603	0.009606	6.38e-06	0.6874	0.4918	G	A
15	rs3204689	58246802	73599	0.006986	0.005485	2.204e-05	1.274	0.2028	C	G
15	rs4646642	58246916	73587	-0.008783	0.005504	3.461e-05	-1.596	0.1105	A	G
15	rs2197092	58247781	73698	-0.008674	0.005492	3.385e-05	-1.579	0.1142	A	G
15	rs4646638	58248783	73792	0.006707	0.005477	2.032e-05	1.225	0.2207	G	A
15	rs3742959	58249113	73819	-0.008671	0.005487	3.382e-05	-1.58	0.1141	A	G
15	rs4646636	58251034	73967	0.007874	0.005462	2.81e-05	1.442	0.1494	G	A
15	rs4646635	58252277	74109	-0.00934	0.005462	3.946e-05	-1.71	0.08727	T	C
15	rs3784263	58253062	73984	0.007317	0.005464	2.424e-05	1.339	0.1806	T	C
15	rs3784262	58253106	73970	0.007977	0.005473	2.872e-05	1.457	0.145	C	T
15	rs3784260	58253269	74061	0.00751	0.005459	2.555e-05	1.376	0.1689	G	T
15	rs4646632	58253842	74142	0.005867	0.01047	4.237e-06	0.5605	0.5752	T	C
15	rs2119859	58254745	74077	-0.009902	0.005462	4.437e-05	-1.813	0.06985	T	C
15	rs4646628	58255282	74042	0.008661	0.00546	3.398e-05	1.586	0.1127	C	T
15	rs4646626	58256127	74224	-0.009587	0.00546	4.154e-05	-1.756	0.0791	C	T
15	rs4646625	58256296	74182	-0.009484	0.005461	4.066e-05	-1.737	0.08244	C	T
15	rs2414527	58256672	74184	-0.009412	0.00546	4.005e-05	-1.724	0.08476	C	T
15	rs4646623	58257123	74110	-0.01018	0.005467	4.676e-05	-1.862	0.06266	T	G
15	rs4646620	58258241	74019	0.007803	0.005462	2.758e-05	1.429	0.1531	A	G
15	rs4646619	58258342	74030	0.007653	0.00547	2.644e-05	1.399	0.1618	G	A
15	rs4646618	58258424	74070	0.005688	0.01049	3.973e-06	0.5425	0.5875	G	A
15	rs4646616	58261349	73915	0.008344	0.005468	3.15e-05	1.526	0.127	A	G
15	rs4646615	58261595	71498	0.008061	0.005797	2.704e-05	1.391	0.1644	A	C
15	rs4646612	58265077	73662	0.008587	0.005482	3.331e-05	1.566	0.1172	T	C
15	rs4646611	58265083	73637	0.00905	0.005481	3.702e-05	1.651	0.09872	C	T
15	rs12594082	58267779	73863	-0.01081	0.005476	5.277e-05	-1.974	0.04835	G	A
15	rs1441815	58274229	72929	-0.01135	0.005553	5.731e-05	-2.045	0.04091	A	C
15	rs4646609	58274989	73308	-0.009642	0.005496	4.198e-05	-1.754	0.07937	G	A
15	rs12903474	58276747	73820	0.008322	0.00548	3.124e-05	1.519	0.1289	A	C
15	rs12908953	58277812	73809	0.008256	0.00548	3.075e-05	1.507	0.1319	G	A
15	rs12915901	58279432	73810	0.008329	0.00548	3.13e-05	1.52	0.1285	A	G
15	rs1822205	58284657	73840	-0.009179	0.005484	3.794e-05	-1.674	0.09417	C	A
15	rs4646607	58285388	73515	-0.01132	0.005546	5.666e-05	-2.041	0.04126	A	C
15	rs1899355	58286989	73529	-0.01111	0.005542	5.462e-05	-2.004	0.04506	C	T
15	rs1441829	58289739	73729	-0.009199	0.005484	3.817e-05	-1.678	0.09345	T	C
15	rs6493973	58292636	73893	0.0147	0.01588	1.161e-05	0.9261	0.3544	T	C
15	rs2218261	58294022	73889	0.0129	0.01592	8.886e-06	0.8103	0.4178	T	C
15	rs1372369	58294381	73568	-0.007739	0.005485	2.706e-05	-1.411	0.1583	T	G
15	rs4646597	58300768	73548	-0.007861	0.005493	2.784e-05	-1.431	0.1524	G	A
15	rs4646595	58302341	73662	-0.008012	0.005487	2.894e-05	-1.46	0.1443	C	T
15	rs4646594	58302386	73647	-0.007864	0.005488	2.788e-05	-1.433	0.1519	C	A
15	rs4646593	58302467	73580	0.006324	0.005484	1.807e-05	1.153	0.2489	G	A
15	rs4646592	58302557	73563	-0.008127	0.005492	2.977e-05	-1.48	0.1389	A	G
15	rs4646590	58303137	73666	-0.007983	0.005487	2.873e-05	-1.455	0.1457	C	T
15	rs4646589	58303165	73380	-0.01073	0.005542	5.107e-05	-1.936	0.05289	T	C
15	rs4646588	58304313	73411	-0.01001	0.005541	4.442e-05	-1.806	0.07096	G	A
15	rs4646584	58305402	73664	-0.008173	0.005487	3.012e-05	-1.49	0.1363	C	T
15	rs4646583	58306551	74014	0.006997	0.01052	5.982e-06	0.6654	0.5058	A	G
15	rs12903202	58306793	74224	0.009504	0.00947	1.357e-05	1.004	0.3156	G	A
15	rs4646581	58307898	73682	-0.007954	0.005486	2.853e-05	-1.45	0.1471	C	A
15	rs2642632	58308254	73588	-0.01151	0.005543	5.857e-05	-2.076	0.03789	C	A
15	rs11858606	58308650	71766	-0.00431	0.009639	2.786e-06	-0.4471	0.6548	C	T
15	rs7178598	58309016	73868	-0.009116	0.005483	3.743e-05	-1.663	0.09637	C	A
15	rs6493977	58325944	72985	-0.003744	0.005499	6.351e-06	-0.6808	0.496	T	C
15	rs1994926	58334587	74099	0.005381	0.005478	1.302e-05	0.9823	0.326	T	C
15	rs4238326	58336000	74003	0.003075	0.005651	4.001e-06	0.5442	0.5863	C	T
15	rs4238328	58338651	72218	0.001214	0.006807	4.403e-07	0.1783	0.8585	A	G
15	rs1874157	58340021	73828	0.006716	0.009835	6.316e-06	0.6828	0.4947	G	A
15	rs2899613	58347260	72765	-0.01085	0.005582	5.195e-05	-1.944	0.05188	T	C
15	rs11071367	58354152	72708	-0.01243	0.005576	6.834e-05	-2.229	0.02581	A	G
15	rs2414530	58356362	72767	-0.009227	0.005522	3.836e-05	-1.671	0.09477	T	C
15	rs2704188	58371682	73578	-0.009213	0.005548	3.748e-05	-1.661	0.09678	G	A
15	rs7170471	58378185	73275	-0.005156	0.00548	1.208e-05	-0.9409	0.3468	A	G
15	rs12911981	58384199	71469	-0.003853	0.005545	6.755e-06	-0.6948	0.4872	C	T
15	rs2464465	58386594	74183	0.01227	0.01369	1.082e-05	0.8958	0.3704	G	T
15	rs2704230	58387638	74224	0.01264	0.0136	1.164e-05	0.9295	0.3526	T	G
15	rs12916538	58406362	73923	-0.01275	0.005466	7.364e-05	-2.333	0.01964	A	G
15	rs2704210	58407196	74155	0.00796	0.01368	4.57e-06	0.5821	0.5605	A	G
15	rs12913934	58408763	72998	0.005302	0.00557	1.241e-05	0.9519	0.3412	C	T
15	rs2704205	58415673	74089	-0.003105	0.01081	1.113e-06	-0.2872	0.774	C	T
15	rs2642629	58425825	72583	-0.0115	0.005584	5.846e-05	-2.06	0.03941	C	T
15	rs12906402	58426635	72713	-0.01167	0.005535	6.113e-05	-2.108	0.035	A	G
15	rs1516400	58429264	72480	-0.00702	0.005532	2.222e-05	-1.269	0.2045	G	A
15	rs12440410	58433686	74162	-0.01597	0.0142	1.706e-05	-1.125	0.2606	C	T
15	rs16939816	58437346	74177	-0.01428	0.01429	1.347e-05	-0.9996	0.3175	G	A
15	rs8023564	58437825	68715	-0.01096	0.00576	5.269e-05	-1.903	0.05707	T	C
15	rs2063901	58442332	73018	-0.00364	0.01438	8.773e-07	-0.2531	0.8002	A	G
15	rs8040266	58442389	73918	-0.02355	0.02169	1.594e-05	-1.086	0.2777	T	C
15	rs12903104	58443766	71330	-0.003575	0.006969	3.69e-06	-0.513	0.6079	C	T
15	rs12441254	58443824	71358	-0.003156	0.006972	2.872e-06	-0.4527	0.6508	C	T
15	rs17821056	58447572	71710	0.007134	0.005665	2.211e-05	1.259	0.2079	C	A
15	rs17240559	58448112	71549	0.003922	0.006615	4.912e-06	0.5929	0.5533	A	G
15	rs4643260	58451807	72322	-0.003766	0.007074	3.919e-06	-0.5324	0.5945	G	A
15	rs7178134	58454422	73835	0.001196	0.006059	5.28e-07	0.1975	0.8435	A	G
15	rs10518966	58455198	74224	-0.0004083	0.005447	7.567e-08	-0.07494	0.9403	T	C
15	rs12441883	58456850	71076	-0.002252	0.008568	9.72e-07	-0.2628	0.7927	A	G
15	rs2414544	58461006	74159	-0.00146	0.00718	5.576e-07	-0.2033	0.8389	A	G
15	rs12905045	58461814	71032	0.003293	0.006642	3.461e-06	0.4958	0.62	A	C
15	rs2292711	58464947	72395	0.00347	0.006403	4.056e-06	0.5419	0.5879	C	T
15	rs2292712	58465171	73632	-0.006897	0.01226	4.296e-06	-0.5624	0.5738	G	A
15	rs2292713	58465483	73304	0.004486	0.01072	2.39e-06	0.4186	0.6755	C	T
15	rs2280197	58467578	74164	0.002074	0.005498	1.919e-06	0.3772	0.706	A	G
15	rs1618930	58467966	74062	0.001344	0.005458	8.188e-07	0.2463	0.8055	A	C
15	rs3784253	58469211	73987	0.0009602	0.005461	4.178e-07	0.1758	0.8604	C	T
15	rs1663248	58473580	74135	-0.005086	0.01227	2.316e-06	-0.4144	0.6786	T	G
15	rs11857438	58474906	73867	0.00335	0.006218	3.93e-06	0.5388	0.59	T	C
15	rs17240643	58478067	73789	-0.003217	0.007181	2.719e-06	-0.4479	0.6542	T	C
15	rs2077737	58478950	73305	-0.005476	0.006068	1.111e-05	-0.9024	0.3669	C	T
15	rs1711060	58480223	73081	0.004337	0.005995	7.162e-06	0.7235	0.4694	C	T
15	rs8023369	58482194	74224	0.0004146	0.005556	7.504e-08	0.07463	0.9405	G	T
15	rs9920375	58483073	73856	0.000169	0.005492	1.282e-08	0.03077	0.9755	T	C
15	rs1615473	58484167	74098	0.004486	0.006587	6.258e-06	0.6809	0.4959	C	T
15	rs16939929	58496933	74224	0.004246	0.01029	2.292e-06	0.4125	0.68	G	A
15	rs12593703	58498259	70993	0.008268	0.008586	1.306e-05	0.963	0.3356	T	C
15	rs1663251	58501481	72787	-0.006006	0.005763	1.492e-05	-1.042	0.2973	G	T
15	rs1663253	58504678	74034	-0.005303	0.005892	1.094e-05	-0.9	0.3681	C	T
15	rs10518967	58506421	74224	-0.001831	0.007586	7.85e-07	-0.2414	0.8093	T	C
15	rs7162995	58513632	73898	-0.001005	0.007525	2.413e-07	-0.1335	0.8938	T	C
15	rs16939937	58519664	73206	-0.002744	0.006748	2.259e-06	-0.4066	0.6843	A	G
15	rs2899620	58525399	73179	-0.003937	0.00573	6.451e-06	-0.6871	0.492	A	G
15	rs4774291	58527351	73004	-0.003316	0.008041	2.33e-06	-0.4124	0.68	C	A
15	rs11632498	58532507	74155	-0.008094	0.01183	6.311e-06	-0.6841	0.4939	T	C
15	rs2414555	58534468	73004	-0.003314	0.006322	3.764e-06	-0.5242	0.6001	G	A
15	rs938508	58536970	73180	0.01553	0.0116	2.45e-05	1.339	0.1805	T	G
15	rs2414558	58541083	71697	-0.007256	0.005867	2.133e-05	-1.237	0.2162	T	C
15	rs4774292	58542197	67645	0.006303	0.005782	1.757e-05	1.09	0.2757	T	C
15	rs1072347	58543487	74012	0.009121	0.01557	4.639e-06	0.5859	0.5579	A	G
15	rs12594571	58544644	73992	-0.006545	0.009547	6.353e-06	-0.6856	0.493	A	G
15	rs7184031	58547123	73878	0.002988	0.00551	3.98e-06	0.5423	0.5876	T	C
15	rs7179609	58549532	72277	-0.004133	0.005527	7.737e-06	-0.7478	0.4546	C	T
15	rs7165301	58552606	73562	-0.007235	0.007317	1.329e-05	-0.9889	0.3227	C	T
15	rs935214	58554685	74211	-0.01864	0.00905	5.715e-05	-2.059	0.03945	T	C
15	rs12914167	58555270	74180	-0.0131	0.01272	1.43e-05	-1.03	0.303	C	A
15	rs12899324	58555709	73377	-0.01218	0.006185	5.284e-05	-1.969	0.04896	T	C
15	rs17821159	58557062	73392	0.005524	0.005605	1.324e-05	0.9856	0.3243	G	A
15	rs7179726	58558746	73432	-0.001177	0.005482	6.281e-07	-0.2148	0.83	T	C
15	rs17821171	58576837	73948	0.01461	0.01005	2.856e-05	1.453	0.1461	T	C
15	rs10162642	58577163	73171	0.003866	0.006749	4.484e-06	0.5728	0.5668	A	G
15	rs2899624	58579956	73104	-0.005207	0.007985	5.817e-06	-0.6521	0.5143	G	A
15	rs12910051	58580525	73539	-0.006927	0.00878	8.464e-06	-0.7889	0.4301	G	A
15	rs17240713	58580921	74191	-0.01931	0.01112	4.067e-05	-1.737	0.08237	T	C
15	rs16940021	58587409	73742	-0.006731	0.005533	2.007e-05	-1.216	0.2238	A	G
15	rs4775028	58588116	74224	-0.007068	0.005534	2.198e-05	-1.277	0.2015	A	G
15	rs8025419	58589454	73715	-0.006791	0.006104	1.679e-05	-1.112	0.2659	C	T
15	rs1663240	58590943	73675	-0.006343	0.00611	1.463e-05	-1.038	0.2992	T	C
15	rs10518968	58592926	73933	-0.002753	0.007734	1.715e-06	-0.356	0.7218	C	T
15	rs8024062	58595129	73470	-0.002175	0.007778	1.064e-06	-0.2796	0.7798	A	G
15	rs1444939	58599275	69815	0.0006441	0.005915	1.699e-07	0.1089	0.9133	G	A
15	rs7172930	58601804	73748	-0.01102	0.008038	2.546e-05	-1.37	0.1706	A	G
15	rs1816879	58610555	74031	0.01139	0.005983	4.898e-05	1.904	0.05687	A	G
15	rs166357	58612686	73457	-0.00426	0.005492	8.193e-06	-0.7758	0.4379	T	C
15	rs1037041	58613045	73886	0.009709	0.005602	4.066e-05	1.733	0.08307	A	G
15	rs195566	58613194	73872	0.001078	0.01091	1.323e-07	0.09887	0.9212	C	T
15	rs261273	58620796	73277	-0.004906	0.005497	1.087e-05	-0.8924	0.3722	G	T
15	rs17821226	58623328	74063	0.01114	0.005982	4.678e-05	1.861	0.06269	T	G
15	rs12905748	58623465	74098	0.002058	0.01118	4.575e-07	0.1841	0.8539	A	C
15	rs17821232	58624328	73929	0.005527	0.00936	4.717e-06	0.5905	0.5548	A	G
15	rs1711048	58629789	73860	-0.0005137	0.009527	3.936e-08	-0.05392	0.957	G	A
15	rs1711049	58629813	71362	0.007358	0.005791	2.263e-05	1.271	0.2038	C	A
15	rs1711050	58629958	74171	0.0006629	0.009416	6.681e-08	0.07039	0.9439	G	A
15	rs382086	58633647	72921	0.005683	0.005949	1.252e-05	0.9554	0.3394	A	G
15	rs439471	58634184	74031	-0.006944	0.01066	5.727e-06	-0.6511	0.515	A	G
15	rs8037865	58642461	73381	0.01933	0.006332	0.000127	3.053	0.002265	C	T
15	rs421705	58642587	73833	-0.007484	0.01061	6.741e-06	-0.7055	0.4805	T	C
15	rs410251	58643839	72719	-0.01285	0.005663	7.08e-05	-2.269	0.02327	C	T
15	rs445093	58644949	72684	-0.01253	0.005664	6.731e-05	-2.212	0.02698	T	C
15	rs8035357	58645721	74224	-0.01077	0.008182	2.335e-05	-1.316	0.188	C	T
15	rs4622454	58646332	72346	-0.006903	0.005683	2.039e-05	-1.215	0.2245	T	C
15	rs4775035	58647138	72729	-0.001469	0.005548	9.641e-07	-0.2648	0.7912	T	C
15	rs12591717	58648371	74052	0.0218	0.01956	1.677e-05	1.115	0.2651	T	C
15	rs8037464	58649477	71852	-0.01202	0.00581	5.954e-05	-2.068	0.03861	C	T
15	rs441015	58650978	73791	-0.003681	0.01173	1.335e-06	-0.3138	0.7536	C	A
15	rs10518973	58651580	73335	0.0003311	0.00599	4.167e-08	0.05528	0.9559	C	A
15	rs191793	58653663	73916	-0.003718	0.01168	1.371e-06	-0.3183	0.7502	C	T
15	rs473422	58666341	71908	0.012	0.005777	5.999e-05	2.077	0.0378	T	C
15	rs183786	58668110	74224	0.002858	0.01111	8.921e-07	0.2573	0.7969	T	C
15	rs1373656	58670435	71157	-0.005155	0.0113	2.926e-06	-0.4563	0.6482	A	C
15	rs12908474	58672134	72625	-0.005727	0.005506	1.49e-05	-1.04	0.2983	C	T
15	rs16940147	58676119	74002	-0.006973	0.01219	4.421e-06	-0.572	0.5673	A	G
15	rs7350789	58679668	73939	-0.003717	0.0057	5.752e-06	-0.6522	0.5143	A	G
15	rs12185071	58683227	74127	-0.008868	0.008258	1.555e-05	-1.074	0.2829	T	C
15	rs1532085	58683366	74224	-0.003586	0.005588	5.548e-06	-0.6417	0.5211	A	G
15	rs12185072	58683410	74106	-0.009119	0.007596	1.945e-05	-1.2	0.23	T	C
15	rs16940167	58683697	74020	-0.007902	0.007531	1.487e-05	-1.049	0.2941	C	T
15	rs17821274	58684478	73137	-0.002203	0.005702	2.041e-06	-0.3864	0.6992	T	C
15	rs7497636	58685631	74155	-0.01356	0.007929	3.943e-05	-1.71	0.08727	T	C
15	rs8042174	58685970	72891	-0.01277	0.009089	2.709e-05	-1.405	0.1599	C	T
15	rs7164909	58686754	73023	-0.01243	0.009648	2.275e-05	-1.289	0.1975	T	C
15	rs7165077	58686809	72891	-0.007468	0.008247	1.125e-05	-0.9056	0.3652	T	C
15	rs261301	58686939	74138	-0.01615	0.007875	5.67e-05	-2.05	0.04033	T	C
15	rs7171102	58687530	73869	0.0009285	0.006511	2.753e-07	0.1426	0.8866	A	G
15	rs4238329	58688186	73604	-0.01954	0.01053	4.678e-05	-1.856	0.06351	C	A
15	rs17821298	58690738	73179	-0.009293	0.0064	2.881e-05	-1.452	0.1465	A	C
15	rs415799	58690754	72235	0.00769	0.005519	2.688e-05	1.393	0.1635	A	G
15	rs8024755	58691869	73086	0.0008207	0.009955	9.299e-08	0.08244	0.9343	A	G
15	rs12708454	58692202	72529	0.001474	0.005943	8.476e-07	0.2479	0.8042	C	A
15	rs16940223	58697072	74104	-0.01623	0.006578	8.216e-05	-2.468	0.01361	C	T
15	rs13329672	58699937	73689	0.007893	0.006184	2.211e-05	1.276	0.2018	T	C
15	rs414846	58706846	73891	0.02664	0.01232	6.333e-05	2.163	0.03053	T	C
15	rs11071380	58710627	72506	0.001775	0.005576	1.399e-06	0.3184	0.7502	A	C
15	rs436965	58711654	73732	0.008127	0.01631	3.367e-06	0.4983	0.6183	C	T
15	rs11857380	58712203	72727	0.00328	0.006683	3.313e-06	0.4908	0.6235	G	T
15	rs17190503	58717022	74224	-0.004925	0.005745	9.901e-06	-0.8573	0.3913	T	C
15	rs417344	58717919	68272	-0.01314	0.008083	3.868e-05	-1.625	0.1041	C	T
15	rs7163280	58718340	69619	-0.008758	0.007331	2.05e-05	-1.195	0.2322	C	T
15	rs11635491	58719741	71476	0.003498	0.006249	4.383e-06	0.5597	0.5757	A	G
15	rs4774297	58720431	71670	-0.003023	0.005544	4.148e-06	-0.5453	0.5856	C	A
15	rs1800588	58723675	74224	-0.0004573	0.006604	6.46e-08	-0.06925	0.9448	T	C
15	rs6494005	58724524	72356	-0.00393	0.005516	7.017e-06	-0.7125	0.4761	A	G
15	rs633695	58725839	72966	0.002168	0.006032	1.771e-06	0.3594	0.7193	G	A
15	rs261332	58727325	73846	-0.003232	0.006696	3.156e-06	-0.4827	0.6293	A	G
15	rs17190517	58729144	70129	0.002615	0.005616	3.091e-06	0.4656	0.6415	T	C
15	rs588136	58730498	73263	-0.001688	0.006688	8.692e-07	-0.2523	0.8008	C	T
15	rs166362	58733512	74024	0.004101	0.008365	3.246e-06	0.4902	0.624	A	G
15	rs261339	58734489	74224	0.003359	0.008314	2.199e-06	0.404	0.6862	T	C
15	rs6494007	58734645	74201	-0.01467	0.02286	5.554e-06	-0.6419	0.5209	T	C
15	rs261337	58735449	73792	0.001172	0.01201	1.29e-07	0.09757	0.9223	C	T
15	rs497381	58737038	73879	0.008611	0.009029	1.231e-05	0.9537	0.3402	A	C
15	rs473224	58737341	72203	-0.009051	0.007901	1.817e-05	-1.145	0.252	T	G
15	rs17269264	58738760	71817	-0.003504	0.005531	5.587e-06	-0.6334	0.5264	G	A
15	rs573922	58740094	72939	-0.005544	0.007418	7.658e-06	-0.7474	0.4548	C	T
15	rs8041059	58743709	72040	-0.00618	0.005538	1.729e-05	-1.116	0.2644	C	T
15	rs3825776	58746830	74224	-0.001919	0.005813	1.467e-06	-0.33	0.7414	C	T
15	rs4775049	58748906	70949	0.0003878	0.005625	6.698e-08	0.06894	0.945	G	T
15	rs12912850	58751587	70777	0.001691	0.005695	1.246e-06	0.2969	0.7665	A	G
15	rs934297	58752734	72144	-0.002422	0.005519	2.67e-06	-0.4389	0.6608	C	A
15	rs11631153	58753992	73864	-0.007353	0.01549	3.052e-06	-0.4748	0.6349	A	C
15	rs12906459	58757588	74160	-0.00162	0.007333	6.579e-07	-0.2209	0.8252	G	A
15	rs12442073	58758358	71961	-0.00456	0.005805	8.573e-06	-0.7854	0.4322	A	G
15	rs12148268	58759459	71619	0.005522	0.005566	1.374e-05	0.9921	0.3211	A	G
15	rs17190580	58763678	73699	0.0008703	0.007412	1.871e-07	0.1174	0.9065	C	T
15	rs11634902	58768822	73643	-0.0005696	0.007352	8.151e-08	-0.07747	0.9382	A	G
15	rs4775053	58769583	73630	-0.0008479	0.007348	1.808e-07	-0.1154	0.9081	T	C
15	rs12591216	58774109	73958	0.002755	0.007376	1.885e-06	0.3734	0.7088	C	T
15	rs11631312	58775296	73792	0.00604	0.008844	6.321e-06	0.683	0.4946	G	T
15	rs12593880	58779641	74182	0.001676	0.008022	5.881e-07	0.2089	0.8345	A	C
15	rs11856322	58780013	73499	0.004837	0.006065	8.656e-06	0.7976	0.4251	A	G
15	rs8041525	58782595	73953	-0.000239	0.007327	1.439e-08	-0.03262	0.974	G	A
15	rs2414587	58789035	73009	-0.0008079	0.005496	2.96e-07	-0.147	0.8831	A	C
15	rs1869142	58792456	74224	0.004873	0.01097	2.659e-06	0.4443	0.6569	T	C
15	rs16940372	58795513	72734	-0.008457	0.008338	1.415e-05	-1.014	0.3104	G	A
15	rs12898984	58798706	74224	-0.007528	0.006467	1.826e-05	-1.164	0.2444	A	G
15	rs12900448	58798813	74202	-0.007044	0.006485	1.59e-05	-1.086	0.2774	T	C
15	rs4774301	58801541	74015	-0.008608	0.006478	2.386e-05	-1.329	0.1839	T	C
15	rs4775065	58801943	73553	-0.007772	0.006484	1.954e-05	-1.199	0.2306	A	G
15	rs11633131	58803225	74014	-0.00097	0.007572	2.217e-07	-0.1281	0.8981	T	C
15	rs7163555	58808079	74142	-0.003574	0.007913	2.752e-06	-0.4517	0.6515	G	T
15	rs4774302	58808578	72667	-0.005845	0.005656	1.469e-05	-1.033	0.3014	C	T
15	rs12592017	58808883	72822	-0.00617	0.00646	1.252e-05	-0.955	0.3396	G	A
15	rs7162855	58811252	71299	0.01023	0.009874	1.506e-05	1.036	0.3001	G	T
15	rs2899632	58811869	74224	-0.007102	0.006933	1.414e-05	-1.024	0.3056	A	G
15	rs8028759	58812199	74224	-0.001448	0.005808	8.378e-07	-0.2494	0.8031	C	T
15	rs11071386	58815320	71946	-0.00324	0.005795	4.344e-06	-0.5591	0.5761	G	A
15	rs9652472	58818783	74224	-0.00694	0.01372	3.448e-06	-0.5059	0.6129	G	A
15	rs10518984	58827870	74224	0.01682	0.01514	1.664e-05	1.111	0.2665	G	A
15	rs8039477	58829535	72852	-0.009772	0.008834	1.68e-05	-1.106	0.2686	G	A
15	rs6078	58833993	74224	-0.01001	0.01648	4.971e-06	-0.6074	0.5436	A	G
15	rs16940472	58835317	74224	0.01097	0.008747	2.119e-05	1.254	0.2098	A	C
15	rs12592139	58836938	74224	0.0083	0.01699	3.217e-06	0.4886	0.6251	A	G
15	rs4775075	58837764	73465	-0.004221	0.01007	2.392e-06	-0.4192	0.6751	G	A
15	rs6082	58837957	73826	-0.004031	0.01001	2.195e-06	-0.4025	0.6873	G	A
15	rs2242064	58839272	74224	0.009095	0.005841	3.267e-05	1.557	0.1194	T	G
15	rs2242065	58839298	74224	-0.002264	0.009962	6.961e-07	-0.2273	0.8202	T	C
15	rs871804	58844214	73929	-0.005429	0.007561	6.974e-06	-0.718	0.4727	T	C
15	rs7178362	58847263	73229	0.01401	0.008469	3.737e-05	1.654	0.0981	C	T
15	rs7179747	58852463	74205	-0.02001	0.02234	1.082e-05	-0.8959	0.3703	A	C
15	rs3829462	58853079	74224	-0.01911	0.02221	9.981e-06	-0.8607	0.3894	C	A
15	rs3829461	58853109	74215	-0.01983	0.02232	1.063e-05	-0.8883	0.3744	A	G
15	rs17269397	58857378	74023	0.004163	0.005471	7.823e-06	0.7609	0.4467	A	G
15	rs7175421	58858910	74044	0.01079	0.005979	4.398e-05	1.805	0.07113	C	T
15	rs4562992	58859594	73993	0.01091	0.00598	4.498e-05	1.824	0.06811	C	A
15	rs6074	58860963	74224	-0.008776	0.007682	1.759e-05	-1.143	0.2532	A	C
15	rs11857411	58863526	73767	-0.00397	0.00547	7.142e-06	-0.7258	0.468	T	C
15	rs4774308	58866156	74224	0.009093	0.005597	3.555e-05	1.624	0.1043	C	T
15	rs8033565	58880051	73577	-0.002532	0.008019	1.355e-06	-0.3157	0.7522	A	C
15	rs1869135	58881969	72729	0.002197	0.006668	1.493e-06	0.3295	0.7418	C	T
15	rs8028389	58893166	74099	0.001257	0.01661	7.727e-08	0.07567	0.9397	C	T
15	rs12439189	58902769	72874	0.002161	0.006775	1.396e-06	0.319	0.7497	C	A
15	rs4275799	58906145	72738	-0.000893	0.005898	3.152e-07	-0.1514	0.8796	C	T
15	rs1427282	58914326	72820	0.002571	0.00576	2.735e-06	0.4463	0.6554	A	G
15	rs12899638	58920275	72804	0.003231	0.005864	4.171e-06	0.551	0.5816	A	G
15	rs7174386	58929313	74064	-0.002119	0.007879	9.765e-07	-0.2689	0.788	C	T
15	rs9920720	58931039	74082	-0.00103	0.0079	2.294e-07	-0.1304	0.8963	C	T
15	rs4775085	58949991	73193	-0.000341	0.01298	9.432e-09	-0.02627	0.979	A	G
15	rs12906705	58955036	73997	-0.001234	0.008105	3.131e-07	-0.1522	0.879	T	C
15	rs7177678	58959621	73041	-0.002003	0.006258	1.403e-06	-0.3201	0.7489	G	A
15	rs7182060	58970805	74048	9.406e-06	0.007767	1.98e-11	0.001211	0.999	G	T
15	rs11854073	58972995	73731	0.000136	0.005873	7.27e-09	0.02315	0.9815	A	G
15	rs11853043	58992591	73946	-0.002474	0.01327	4.698e-07	-0.1864	0.8521	C	T
15	rs8033691	59003311	74024	-0.002831	0.008034	1.677e-06	-0.3524	0.7246	G	T
15	rs2414607	59023215	74168	-0.0001477	0.007505	5.222e-09	-0.01968	0.9843	A	C
15	rs383902	59034174	73448	0.0004615	0.005815	8.577e-08	0.07937	0.9367	T	C
15	rs694335	59050897	73898	0.0007532	0.007368	1.414e-07	0.1022	0.9186	C	T
15	rs1426652	59056712	73916	-0.002269	0.007586	1.21e-06	-0.2991	0.7649	A	G
15	rs17269439	59063144	74224	-0.01033	0.01482	6.545e-06	-0.697	0.4858	A	C
15	rs664936	59064786	73848	0.002535	0.006885	1.836e-06	0.3682	0.7127	G	A
15	rs17301982	59064965	74032	-0.0004282	0.009671	2.648e-08	-0.04427	0.9647	T	G
15	rs17236243	59067804	74127	-0.003659	0.008024	2.805e-06	-0.456	0.6484	A	G
15	rs12591310	59084268	74224	-0.002569	0.00752	1.572e-06	-0.3416	0.7327	A	G
15	rs501165	59103483	74106	0.00344	0.006821	3.432e-06	0.5043	0.614	G	T
15	rs12905507	59121613	73514	0.002998	0.007702	2.062e-06	0.3893	0.6971	G	A
15	rs1551445	59128558	72679	-0.003858	0.007677	3.474e-06	-0.5025	0.6153	G	A
15	rs4775096	59140329	70939	0.004022	0.006134	6.06e-06	0.6557	0.512	C	T
15	rs16940850	59144199	70832	0.003335	0.006006	4.353e-06	0.5552	0.5787	A	G
15	rs16940856	59147548	73193	0.006943	0.01077	5.68e-06	0.6448	0.5191	A	G
15	rs661367	59153303	74224	0.005447	0.01119	3.192e-06	0.4868	0.6264	G	A
15	rs173214	59160188	74030	0.002351	0.007039	1.507e-06	0.334	0.7384	G	A
15	rs1078001	59167865	73986	0.002098	0.007024	1.205e-06	0.2986	0.7652	G	A
15	rs964285	59170964	73960	-0.000767	0.00579	2.372e-07	-0.1325	0.8946	A	G
15	rs7179456	59174539	74224	0.001168	0.005698	5.659e-07	0.2049	0.8376	G	T
15	rs2124203	59179264	74131	-0.0009464	0.01083	1.03e-07	-0.08739	0.9304	A	G
15	rs10518991	59190930	74070	0.00184	0.007068	9.149e-07	0.2603	0.7946	T	C
15	rs17302045	59199937	74000	0.001415	0.007068	5.413e-07	0.2001	0.8414	T	G
15	rs4775101	59218094	73618	0.001577	0.006305	8.496e-07	0.2501	0.8025	C	T
15	rs7167050	59240801	74186	-0.002851	0.006216	2.835e-06	-0.4586	0.6465	G	T
15	rs8037652	59249551	73994	-0.005863	0.00859	6.296e-06	-0.6825	0.4949	A	G
15	rs8037673	59249584	72853	-0.001799	0.005513	1.461e-06	-0.3263	0.7442	A	G
15	rs16940923	59254408	74224	-0.003257	0.01089	1.204e-06	-0.299	0.765	C	T
15	rs3985721	59258606	72746	-0.002097	0.005519	1.984e-06	-0.3799	0.7041	C	T
15	rs2899637	59268410	72869	-0.00151	0.006754	6.86e-07	-0.2236	0.8231	C	T
15	rs1665051	59295224	73562	-0.004171	0.006052	6.458e-06	-0.6893	0.4907	C	T
15	rs10518995	59296076	74153	-0.006953	0.01196	4.555e-06	-0.5812	0.5611	T	C
15	rs16940976	59315668	74112	-0.01801	0.01799	1.351e-05	-1.001	0.317	T	G
15	rs4774320	59325433	73484	0.004356	0.005779	7.733e-06	0.7538	0.451	C	T
15	rs1345116	59330913	73632	0.002857	0.005726	3.381e-06	0.499	0.6178	C	T
15	rs1446239	59347929	74116	-0.001088	0.005763	4.812e-07	-0.1888	0.8502	A	C
15	rs16940987	59353863	74005	-0.0005317	0.00789	6.138e-08	-0.0674	0.9463	A	C
15	rs7178935	59368167	74082	-0.004566	0.006256	7.193e-06	-0.73	0.4654	A	G
15	rs10518996	59377446	74033	-0.006348	0.006209	1.412e-05	-1.022	0.3066	T	C
15	rs11631644	59393011	74224	0.0003204	0.008843	1.768e-08	0.03623	0.9711	A	C
15	rs10851643	59395184	73876	0.001439	0.005847	8.203e-07	0.2462	0.8056	C	A
15	rs17302191	59408628	73538	0.0003528	0.005844	4.955e-08	0.06036	0.9519	C	T
15	rs8027376	59423984	74149	-0.0257	0.01859	2.578e-05	-1.382	0.1668	A	G
15	rs901478	59425158	73770	-0.006827	0.009272	7.35e-06	-0.7363	0.4615	A	G
15	rs3191402	59429160	74224	6.749e-05	0.005539	2e-09	0.01218	0.9903	A	G
15	rs2087123	59447581	73842	-0.009931	0.007747	2.225e-05	-1.282	0.1999	T	C
15	rs2306791	59453384	73446	-0.009606	0.007599	2.176e-05	-1.264	0.2062	C	T
15	rs3794497	59456569	73924	0.007556	0.006437	1.864e-05	1.174	0.2405	G	A
15	rs4775121	59458262	73922	-0.01936	0.01352	2.776e-05	-1.433	0.152	A	G
15	rs12442723	59458663	74145	-0.002056	0.009012	7.018e-07	-0.2281	0.8196	C	T
15	rs12440243	59465403	73608	0.007284	0.006502	1.705e-05	1.12	0.2627	G	A
15	rs2242321	59466217	73217	-0.0007314	0.01103	6.009e-08	-0.06633	0.9471	G	T
15	rs11857218	59467146	73573	-0.008259	0.008573	1.262e-05	-0.9634	0.3354	G	A
15	rs2171286	59478485	73318	0.00663	0.006556	1.395e-05	1.011	0.3119	A	G
15	rs1032180	59479689	73061	0.004623	0.006197	7.618e-06	0.746	0.4556	A	G
15	rs11071412	59480141	72513	-0.002083	0.005663	1.865e-06	-0.3678	0.713	G	A
15	rs17269545	59482397	73824	-0.007784	0.01383	4.289e-06	-0.5627	0.5736	G	T
15	rs12915115	59485505	73183	0.005004	0.006198	8.909e-06	0.8074	0.4194	C	T
15	rs12591296	59486640	74075	-0.01578	0.009314	3.877e-05	-1.695	0.09015	A	G
15	rs7162863	59487386	73162	0.005014	0.006193	8.959e-06	0.8096	0.4182	A	G
15	rs2306787	59494673	73984	-0.00205	0.005666	1.769e-06	-0.3618	0.7175	T	C
15	rs7170182	59497041	74198	0.0004126	0.005878	6.642e-08	0.0702	0.944	A	G
15	rs11852359	59498881	74188	-0.01358	0.01217	1.677e-05	-1.115	0.2647	T	G
15	rs3809528	59499274	74224	0.0004891	0.005878	9.33e-08	0.08322	0.9337	A	C
15	rs7173371	59502497	73856	0.001916	0.005827	1.464e-06	0.3288	0.7423	A	C
15	rs7165001	59505191	73626	-0.01891	0.009432	5.457e-05	-2.005	0.04502	T	C
15	rs11634752	59507536	67134	0.005177	0.006479	9.511e-06	0.7991	0.4243	T	G
15	rs16941134	59507679	68853	-0.03025	0.01138	0.0001027	-2.659	0.007839	T	C
15	rs12438740	59515767	74224	-0.007398	0.005865	2.143e-05	-1.261	0.2072	A	G
15	rs3794492	59516391	73388	-0.006492	0.005908	1.645e-05	-1.099	0.2718	A	G
15	rs4775136	59517454	72603	-0.003228	0.007211	2.759e-06	-0.4476	0.6544	T	C
15	rs12917076	59523327	73962	-0.01728	0.007828	6.589e-05	-2.208	0.02728	A	G
15	rs11855027	59525919	74224	-0.01339	0.0057	7.434e-05	-2.349	0.01882	T	G
15	rs8038705	59529575	73872	-0.003149	0.006774	2.925e-06	-0.4648	0.6421	T	C
15	rs8040147	59531591	73853	-0.00457	0.006761	6.185e-06	-0.6758	0.4991	G	A
15	rs6494081	59533353	74039	-0.01719	0.0078	6.559e-05	-2.204	0.02755	G	A
15	rs7180541	59544159	74036	-0.01675	0.007794	6.24e-05	-2.149	0.0316	T	C
15	rs4287498	59548227	74060	-0.0183	0.007834	7.372e-05	-2.337	0.01946	T	C
15	rs12443328	59561741	72705	-0.02131	0.007587	0.0001085	-2.809	0.004973	G	A
15	rs11857500	59563565	68654	-0.01203	0.006064	5.735e-05	-1.984	0.04724	T	G
15	rs12900500	59566308	72471	-0.02153	0.008105	9.732e-05	-2.656	0.007913	G	A
15	rs17236536	59568974	73236	-0.01616	0.007726	5.971e-05	-2.091	0.03652	G	A
15	rs11071422	59570613	74224	-0.007037	0.005709	2.047e-05	-1.233	0.2177	C	T
15	rs4775146	59578846	73805	-0.007595	0.007419	1.42e-05	-1.024	0.3059	G	A
15	rs2414634	59588214	74224	-0.002661	0.006594	2.195e-06	-0.4036	0.6865	C	T
15	rs7178200	59589459	73814	0.006366	0.01097	4.561e-06	0.5802	0.5618	G	A
15	rs1484285	59591289	73624	-0.009783	0.005956	3.664e-05	-1.642	0.1005	T	C
15	rs1484284	59594230	74224	-0.009571	0.005915	3.528e-05	-1.618	0.1056	C	T
15	rs2899647	59595249	73888	0.009155	0.01099	9.394e-06	0.8331	0.4048	T	C
15	rs8028742	59597040	73806	-0.005699	0.00774	7.346e-06	-0.7363	0.4616	A	C
15	rs747723	59599049	74134	-0.01624	0.01004	3.53e-05	-1.618	0.1057	G	T
15	rs1017885	59602200	73601	0.00888	0.01121	8.527e-06	0.7922	0.4283	A	G
15	rs8032833	59602802	72759	-0.00176	0.0061	1.144e-06	-0.2885	0.7729	G	A
15	rs1017888	59603896	71412	-0.0005553	0.006137	1.146e-07	-0.09048	0.9279	T	G
15	rs11854439	59606507	74224	-0.006211	0.006661	1.171e-05	-0.9324	0.3511	C	T
15	rs2054715	59607007	70178	-0.00406	0.008191	3.5e-06	-0.4956	0.6202	C	T
15	rs4775149	59607540	68635	-0.00844	0.00686	2.205e-05	-1.23	0.2186	G	A
15	rs10851649	59610743	72814	-0.01047	0.007268	2.851e-05	-1.441	0.1496	G	A
15	rs7162847	59618422	73509	-0.00272	0.007275	1.902e-06	-0.3739	0.7085	C	T
15	rs7170390	59620090	73514	-0.005256	0.008669	5e-06	-0.6063	0.5443	G	A
15	rs7183561	59623576	73324	-0.006024	0.006434	1.195e-05	-0.9362	0.3492	T	C
15	rs8025242	59641724	72777	-0.00435	0.0107	2.271e-06	-0.4065	0.6844	T	G
15	rs12911676	59646991	73803	-0.005364	0.008482	5.419e-06	-0.6324	0.5271	T	C
15	rs6494102	59655578	74063	-0.002127	0.008853	7.79e-07	-0.2402	0.8102	C	T
15	rs7178041	59661404	74101	-0.003562	0.008504	2.367e-06	-0.4188	0.6753	C	T
15	rs12910765	59670137	72865	-0.01433	0.01042	2.597e-05	-1.376	0.169	A	G
15	rs16941384	59670337	74224	-0.006869	0.01341	3.533e-06	-0.5121	0.6086	T	C
15	rs4775159	59670407	71067	-0.009381	0.006482	2.947e-05	-1.447	0.1478	A	G
15	rs11071435	59671341	74135	0.0005164	0.005657	1.124e-07	0.09129	0.9273	A	G
15	rs900826	59681214	74224	-0.00165	0.006852	7.816e-07	-0.2409	0.8097	A	G
15	rs12439872	59682924	73626	-0.001584	0.00678	7.416e-07	-0.2337	0.8152	G	A
15	rs11630196	59683825	74125	0.004221	0.007314	4.492e-06	0.5771	0.5639	T	C
15	rs7177667	59690196	74224	-0.004506	0.007809	4.485e-06	-0.577	0.564	A	G
15	rs12902190	59692974	69589	-0.006183	0.005819	1.622e-05	-1.063	0.288	T	C
15	rs7174474	59694505	74224	-0.004206	0.006246	6.11e-06	-0.6734	0.5007	A	C
15	rs8025941	59696489	73490	-0.01125	0.006393	4.217e-05	-1.76	0.07834	T	C
15	rs10152344	59696523	74161	-0.005454	0.00661	9.183e-06	-0.8252	0.4093	A	C
15	rs4369593	59697016	73991	-0.01031	0.005448	4.837e-05	-1.892	0.05852	A	G
15	rs11855974	59705005	69238	-0.01111	0.005797	5.308e-05	-1.917	0.05523	T	C
15	rs11633570	59710580	74224	-0.005433	0.006617	9.083e-06	-0.8211	0.4116	G	A
15	rs10519003	59710737	73965	-0.006091	0.006406	1.223e-05	-0.9509	0.3416	C	T
15	rs6494110	59712427	73535	-0.01044	0.006289	3.75e-05	-1.661	0.0968	A	G
15	rs4533211	59717087	73809	-0.02029	0.009268	6.495e-05	-2.189	0.02857	T	G
15	rs8024835	59721135	74165	0.0009536	0.006794	2.656e-07	0.1404	0.8884	C	A
15	rs4410020	59723253	73381	0.007799	0.005542	2.699e-05	1.407	0.1593	A	G
15	rs4483799	59723265	73381	0.00773	0.005542	2.652e-05	1.395	0.1631	G	T
15	rs11638680	59726610	73866	-0.001087	0.005515	5.263e-07	-0.1972	0.8437	G	A
15	rs4592597	59736724	73311	-0.006491	0.005675	1.785e-05	-1.144	0.2527	C	T
15	rs3803444	59737506	73317	-0.006503	0.005675	1.791e-05	-1.146	0.2518	G	A
15	rs8029746	59743010	73352	-0.0002178	0.006217	1.673e-08	-0.03503	0.9721	G	A
15	rs8025789	59745722	73381	-0.001216	0.006597	4.632e-07	-0.1844	0.8537	C	A
15	rs11071447	59750606	74194	-0.001079	0.00617	4.12e-07	-0.1748	0.8612	G	A
15	rs7359171	59750960	74177	-0.0009117	0.006178	2.936e-07	-0.1476	0.8827	A	G
15	rs4775171	59764706	74224	-0.004913	0.005723	9.927e-06	-0.8584	0.3907	T	C
15	rs8043113	59770234	71533	0.001357	0.006097	6.93e-07	0.2226	0.8238	G	A
15	rs7161900	59771962	73944	0.007515	0.01324	4.357e-06	0.5676	0.5703	T	C
15	rs4624109	59773635	73414	-0.002002	0.006382	1.34e-06	-0.3136	0.7538	C	A
15	rs11857953	59774064	74015	0.005255	0.01044	3.424e-06	0.5034	0.6147	C	A
15	rs4291860	59784334	74201	-0.002659	0.008476	1.326e-06	-0.3137	0.7537	C	A
15	rs4296198	59784493	74224	0.0007926	0.006921	1.767e-07	0.1145	0.9088	C	T
15	rs4417505	59784648	73506	-0.006052	0.00645	1.198e-05	-0.9383	0.3481	A	G
15	rs7164367	59797154	73669	-0.003927	0.008071	3.213e-06	-0.4865	0.6266	T	G
15	rs4278683	59799278	73103	0.002143	0.006042	1.721e-06	0.3547	0.7228	T	C
15	rs17302400	59824987	74224	-0.001042	0.007738	2.442e-07	-0.1346	0.8929	T	C
15	rs12898934	59827578	74224	-0.003918	0.006448	4.975e-06	-0.6076	0.5434	A	C
15	rs9920277	59834152	73411	0.001595	0.005854	1.012e-06	0.2725	0.7852	C	T
15	rs6494119	59848471	73477	0.002644	0.005849	2.781e-06	0.452	0.6513	A	G
15	rs7181219	59848502	73585	0.00266	0.007103	1.906e-06	0.3745	0.7081	A	C
15	rs8041216	59848505	74224	0.005725	0.006588	1.017e-05	0.8689	0.3849	A	G
15	rs7181242	59848556	73602	0.002786	0.007105	2.089e-06	0.3921	0.695	T	C
15	rs8042800	59850800	73515	-0.009481	0.00614	3.243e-05	-1.544	0.1226	T	C
15	rs12902622	59855226	73850	0.004709	0.006613	6.865e-06	0.712	0.4764	T	C
15	rs4775180	59857016	73390	0.005852	0.005589	1.494e-05	1.047	0.2951	T	G
15	rs4775184	59862200	74050	-0.008018	0.005476	2.895e-05	-1.464	0.1431	C	A
15	rs7176947	59865433	73147	0.002916	0.005931	3.306e-06	0.4917	0.6229	C	T
15	rs7342582	59867332	73856	-0.008248	0.005484	3.063e-05	-1.504	0.1326	G	A
15	rs4775187	59870308	73362	0.003978	0.005889	6.219e-06	0.6754	0.4994	T	C
15	rs11635945	59872747	73690	-0.009161	0.005484	3.787e-05	-1.671	0.09481	T	C
15	rs11636064	59872861	73673	-0.009142	0.005485	3.772e-05	-1.667	0.09553	T	G
15	rs12440292	59884098	73413	0.009238	0.006546	2.713e-05	1.411	0.1582	A	G
15	rs8036403	59886769	73680	0.008226	0.006425	2.225e-05	1.28	0.2004	T	C
15	rs11852448	59888063	73947	0.007897	0.006261	2.152e-05	1.261	0.2072	A	C
15	rs8029967	59890650	71420	0.007238	0.006766	1.602e-05	1.07	0.2848	G	T
15	rs8035572	59891498	71453	0.007706	0.006773	1.811e-05	1.138	0.2553	C	T
15	rs12912193	59892322	74224	-0.009121	0.005471	3.744e-05	-1.667	0.0955	C	A
15	rs6494120	59894617	73454	0.00576	0.005496	1.495e-05	1.048	0.2946	T	C
15	rs12913690	59895533	73267	0.00548	0.005504	1.353e-05	0.9957	0.3194	A	G
15	rs7174490	59907586	72530	-0.007281	0.01379	3.841e-06	-0.5278	0.5976	C	A
15	rs3743119	59911892	74193	-0.007517	0.01354	4.153e-06	-0.5551	0.5789	G	T
15	rs3743120	59911970	74224	-0.006453	0.01354	3.059e-06	-0.4765	0.6337	C	A
15	rs11071459	59919844	73463	-0.002684	0.005952	2.768e-06	-0.451	0.652	A	G
15	rs6494124	59920197	73302	-0.002956	0.005952	3.366e-06	-0.4967	0.6194	C	T
15	rs2414638	59924026	73117	0.0001501	0.005688	9.526e-09	0.02639	0.9789	C	T
15	rs4232	59931131	72907	0.005386	0.005873	1.154e-05	0.9171	0.3591	A	G
15	rs8035506	59932373	69058	0.00187	0.005993	1.409e-06	0.312	0.7551	T	C
15	rs17236713	59948997	74224	-0.02061	0.01467	2.658e-05	-1.404	0.1602	A	G
15	rs11071467	59952341	70713	-0.0009152	0.0073	2.223e-07	-0.1254	0.9002	C	T
15	rs2306355	59955651	74058	0.003985	0.005753	6.478e-06	0.6926	0.4886	A	G
15	rs6151562	59961726	73869	0.02689	0.01414	4.897e-05	1.902	0.05718	A	G
15	rs1135148	59963488	74224	0.004748	0.005763	9.148e-06	0.824	0.4099	G	A
15	rs6151514	59970420	74115	0.00462	0.005767	8.66e-06	0.8012	0.423	G	A
15	rs1552032	59971635	71843	-0.002384	0.00637	1.95e-06	-0.3743	0.7082	C	T
15	rs6151496	59973464	74224	0.00942	0.006372	2.945e-05	1.478	0.1393	T	C
15	rs1871504	59983628	74063	-0.001354	0.005471	8.274e-07	-0.2475	0.8045	T	C
15	rs10519039	59992758	74166	0.009513	0.02121	2.712e-06	0.4485	0.6538	C	A
15	rs12439707	59996367	73715	-0.002873	0.005498	3.705e-06	-0.5226	0.6013	G	A
15	rs8026404	59997696	73726	-0.00246	0.0055	2.715e-06	-0.4474	0.6546	G	A
15	rs11071474	60001060	73705	0.0006066	0.005555	1.618e-07	0.1092	0.913	C	T
15	rs17302629	60002617	74208	-0.01427	0.01208	1.88e-05	-1.181	0.2376	T	C
15	rs7169509	60014228	71647	0.007939	0.005602	2.803e-05	1.417	0.1565	A	C
15	rs17191016	60015723	74224	0.0198	0.01048	4.811e-05	1.89	0.05879	T	G
15	rs1979423	60015899	72041	-0.005159	0.005536	1.206e-05	-0.9319	0.3514	C	T
15	rs17236888	60023324	74224	0.002979	0.006458	2.867e-06	0.4613	0.6446	C	T
15	rs1437472	60031884	73837	0.004683	0.006353	7.359e-06	0.7371	0.4611	C	T
15	rs11629911	60033874	74224	-0.005332	0.01173	2.783e-06	-0.4545	0.6495	T	C
15	rs965355	60059824	73169	0.00378	0.006482	4.649e-06	0.5832	0.5598	C	T
15	rs4775205	60060296	73170	0.004035	0.00648	5.298e-06	0.6226	0.5335	A	G
15	rs9972503	60066067	73279	0.008315	0.007154	1.843e-05	1.162	0.2451	T	C
15	rs17302720	60086249	73352	0.009145	0.007234	2.179e-05	1.264	0.2062	A	G
15	rs1437482	60106497	73487	0.002938	0.006505	2.776e-06	0.4517	0.6515	C	A
15	rs2414648	60110249	73856	0.008936	0.007137	2.122e-05	1.252	0.2106	T	G
15	rs2970367	60116653	74162	0.008186	0.007122	1.781e-05	1.149	0.2504	C	T
15	rs2970366	60116817	74162	0.00824	0.007122	1.805e-05	1.157	0.2473	A	G
15	rs16941815	60127097	73388	-0.004903	0.01265	2.047e-06	-0.3876	0.6983	G	A
15	rs1437470	60130152	74224	0.001701	0.01408	1.968e-07	0.1209	0.9038	T	C
15	rs1437467	60133309	74224	-0.004967	0.005439	1.124e-05	-0.9134	0.3611	C	T
15	rs4775214	60137705	74224	0.0006905	0.005474	2.144e-07	0.1261	0.8996	C	T
15	rs17269789	60140279	72553	-0.01177	0.006549	4.454e-05	-1.798	0.07222	T	G
15	rs2970363	60141009	74224	-0.008856	0.01402	5.373e-06	-0.6315	0.5277	C	T
15	rs11637277	60141226	74019	-0.01385	0.006579	5.984e-05	-2.105	0.03533	G	T
15	rs893273	60141497	68985	0.003475	0.006121	4.672e-06	0.5677	0.5702	C	T
15	rs11637508	60144720	68204	0.005773	0.005779	1.463e-05	0.9989	0.3178	G	A
15	rs2965339	60144817	71198	0.005938	0.007677	8.402e-06	0.7734	0.4393	C	A
15	rs11071490	60147473	74034	0.005723	0.009918	4.497e-06	0.577	0.564	T	C
15	rs17237068	60149228	69563	0.006699	0.006159	1.701e-05	1.088	0.2767	A	G
15	rs7181675	60149596	73993	0.00443	0.01139	2.043e-06	0.3888	0.6974	A	C
15	rs12904953	60152446	72480	0.007371	0.005862	2.182e-05	1.258	0.2086	A	G
15	rs10519032	60153671	74224	0.004478	0.005903	7.755e-06	0.7587	0.448	A	G
15	rs11071492	60154009	73286	0.003274	0.005561	4.731e-06	0.5888	0.556	T	C
15	rs1437480	60154765	74200	-0.02488	0.01578	3.349e-05	-1.576	0.1149	A	G
15	rs2083061	60158035	74224	-0.02475	0.01568	3.356e-05	-1.578	0.1145	A	G
15	rs893269	60158999	74195	-0.02394	0.01575	3.113e-05	-1.52	0.1286	G	T
15	rs12440785	60160587	74084	-0.02114	0.01572	2.442e-05	-1.345	0.1786	C	T
15	rs1816619	60166122	73883	-0.004392	0.00959	2.839e-06	-0.4579	0.647	A	G
15	rs6494149	60168050	74224	-0.001589	0.005438	1.151e-06	-0.2922	0.7701	G	A
15	rs6494150	60168152	73648	-0.00208	0.005507	1.937e-06	-0.3777	0.7057	A	C
15	rs2960807	60170288	71829	-0.01382	0.006192	6.935e-05	-2.232	0.02563	T	G
15	rs12439637	60171800	72342	0.0001982	0.005529	1.776e-08	0.03585	0.9714	G	A
15	rs2414649	60175234	73849	-0.0006248	0.005458	1.774e-07	-0.1145	0.9089	T	G
15	rs2970395	60175440	74048	-0.001329	0.00545	8.036e-07	-0.2439	0.8073	G	A
15	rs11635562	60176781	72420	-0.008699	0.005954	2.948e-05	-1.461	0.144	C	T
15	rs4775222	60186124	73112	0.002532	0.005654	2.744e-06	0.4479	0.6542	T	C
15	rs2965343	60187638	73354	0.0008675	0.00551	3.379e-07	0.1574	0.8749	A	C
15	rs4775223	60188930	72942	0.005608	0.005745	1.307e-05	0.9762	0.329	C	T
15	rs6494152	60189673	72615	0.005782	0.005788	1.375e-05	0.9991	0.3178	A	G
15	rs4354867	60192295	73765	0.001883	0.0118	3.454e-07	0.1596	0.8732	A	C
15	rs12907231	60199132	74224	0.008911	0.008288	1.557e-05	1.075	0.2823	C	T
15	rs4519291	60201274	71585	0.007127	0.005546	2.307e-05	1.285	0.1987	T	C
15	rs2970391	60210305	72767	0.004657	0.007072	5.959e-06	0.6585	0.5102	A	G
15	rs10851666	60214996	74224	-0.009227	0.00971	1.216e-05	-0.9502	0.342	A	C
15	rs8035710	60220932	74224	-3.14e-05	0.005634	4.185e-10	-0.005573	0.9956	G	T
15	rs7175060	60221244	73554	0.001712	0.005465	1.334e-06	0.3132	0.7541	G	A
15	rs11639458	60222344	73927	-0.005545	0.008677	5.523e-06	-0.639	0.5228	A	G
15	rs2912107	60222930	73757	0.002951	0.008726	1.551e-06	0.3382	0.7352	C	T
15	rs4774350	60223769	73507	0.0007454	0.007403	1.379e-07	0.1007	0.9198	T	C
15	rs2912108	60226033	74224	-0.002759	0.01125	8.108e-07	-0.2453	0.8062	T	C
15	rs2912109	60226390	72869	-0.003215	0.007192	2.742e-06	-0.447	0.6549	T	C
15	rs10048035	60227901	70131	-0.00205	0.00971	6.355e-07	-0.2111	0.8328	G	A
15	rs2970376	60236925	73217	-0.004734	0.006582	7.064e-06	-0.7192	0.472	C	T
15	rs2960792	60237784	73867	-0.01949	0.007948	8.141e-05	-2.452	0.01419	T	C
15	rs12593438	60238240	73923	0.01887	0.009134	5.776e-05	2.066	0.03879	G	A
15	rs7172033	60241509	73619	-0.004345	0.005578	8.243e-06	-0.779	0.436	T	C
15	rs12439270	60242080	73785	-0.006231	0.005647	1.65e-05	-1.103	0.2698	A	C
15	rs2960793	60248258	74224	-0.005966	0.00625	1.228e-05	-0.9546	0.3398	T	C
15	rs2970373	60251133	73837	0.009687	0.005746	3.849e-05	1.686	0.09184	C	T
15	rs10519026	60259176	74172	-0.003392	0.005492	5.141e-06	-0.6175	0.5369	C	A
15	rs1425933	60262040	71175	0.004589	0.005564	9.56e-06	0.8249	0.4094	T	G
15	rs9920254	60269302	74224	0.01733	0.00684	8.648e-05	2.534	0.01129	A	G
15	rs8025697	60283211	72217	0.003348	0.005569	5.004e-06	0.6011	0.5478	A	C
15	rs17237131	60288756	73596	0.01008	0.005869	4.008e-05	1.718	0.08589	T	C
15	rs4775229	60293714	74224	-0.01369	0.008705	3.333e-05	-1.573	0.1158	C	A
15	rs12323969	60300355	71430	-0.003633	0.005588	5.917e-06	-0.6501	0.5156	C	T
15	rs4775230	60303749	72980	-0.0045	0.007419	5.041e-06	-0.6065	0.5442	C	T
15	rs4775232	60310375	73467	-0.005651	0.007069	8.701e-06	-0.7995	0.424	C	T
15	rs12050578	60320396	72832	0.007513	0.005895	2.23e-05	1.274	0.2025	C	T
15	rs143831	60334184	74141	-0.005911	0.007329	8.772e-06	-0.8064	0.42	C	T
15	rs713469	60334628	74224	-5.497e-05	0.006225	1.051e-09	-0.008831	0.993	T	C
15	rs335788	60336585	74224	-0.002831	0.006275	2.743e-06	-0.4512	0.6518	T	C
15	rs335783	60339614	73232	-0.008333	0.005586	3.039e-05	-1.492	0.1358	A	G
15	rs2554003	60342141	72710	-0.006883	0.005564	2.105e-05	-1.237	0.216	C	A
15	rs2007037	60345430	71567	0.005427	0.005846	1.204e-05	0.9284	0.3532	G	T
15	rs1108435	60350540	71067	-0.0002364	0.005573	2.532e-08	-0.04242	0.9662	C	T
15	rs1648245	60355499	70920	0.002671	0.005909	2.881e-06	0.452	0.6513	A	G
15	rs2059553	60363168	70764	0.001088	0.005674	5.193e-07	0.1917	0.848	A	C
15	rs12913514	60363768	70594	0.001877	0.005685	1.544e-06	0.3301	0.7413	T	C
15	rs11071501	60369941	72962	-0.0008479	0.007778	1.629e-07	-0.109	0.9132	A	G
15	rs1481838	60370150	70112	0.001319	0.005614	7.871e-07	0.2349	0.8143	T	C
15	rs11634922	60374086	69649	-0.0007749	0.005773	2.587e-07	-0.1342	0.8932	T	C
15	rs17269978	60374681	74224	-0.007184	0.008655	9.283e-06	-0.8301	0.4065	C	T
15	rs7168491	60374873	73207	-0.002168	0.008805	8.28e-07	-0.2462	0.8055	T	C
15	rs1648240	60375054	67732	-0.007719	0.006945	1.824e-05	-1.111	0.2664	A	G
15	rs1613040	60375086	71990	-0.001761	0.00963	4.647e-07	-0.1829	0.8549	T	C
15	rs335779	60389332	73592	0.001882	0.0055	1.59e-06	0.3421	0.7323	A	C
15	rs7175629	60393976	73830	0.001747	0.005494	1.369e-06	0.318	0.7505	A	C
15	rs10048054	60397836	73481	0.001991	0.005539	1.759e-06	0.3595	0.7192	C	T
15	rs11633332	60402791	72393	-0.007587	0.006269	2.023e-05	-1.21	0.2262	A	C
15	rs17191267	60424503	72478	0.003849	0.005509	6.735e-06	0.6987	0.4848	A	G
15	rs11636285	60432749	72834	0.002169	0.005508	2.13e-06	0.3938	0.6937	C	T
15	rs6494167	60435347	72810	-3.776e-05	0.005492	6.494e-10	-0.006876	0.9945	C	T
15	rs7176227	60451711	72913	0.001309	0.005509	7.737e-07	0.2375	0.8123	G	T
15	rs16942184	60452376	74224	0.0326	0.02665	2.016e-05	1.223	0.2212	T	C
15	rs11639451	60452509	73153	0.002177	0.005529	2.118e-06	0.3936	0.6938	A	G
15	rs7176165	60458955	74224	-0.002739	0.005457	3.395e-06	-0.502	0.6157	T	G
15	rs338415	60462011	74224	0.00297	0.005458	3.988e-06	0.5441	0.5864	A	G
15	rs17302951	60463545	73426	0.00324	0.006311	3.589e-06	0.5133	0.6077	C	T
15	rs8028751	60469637	73919	0.01127	0.007066	3.438e-05	1.594	0.1109	T	G
15	rs12443115	60470242	74224	0.008554	0.007254	1.873e-05	1.179	0.2384	T	C
15	rs7182941	60499078	73991	-0.0009615	0.007139	2.452e-07	-0.1347	0.8929	A	C
15	rs1681512	60507385	74166	-0.04386	0.03044	2.8e-05	-1.441	0.1495	A	G
15	rs1630535	60510176	73432	0.0001589	0.007352	6.362e-09	0.02161	0.9828	A	G
15	rs12899914	60511304	73381	-0.00346	0.007561	2.854e-06	-0.4576	0.6472	T	C
15	rs900630	60512695	73126	0.003371	0.006785	3.376e-06	0.4968	0.6193	T	C
15	rs964278	60517539	72484	0.00171	0.005923	1.149e-06	0.2886	0.7729	C	T
15	rs7173200	60519955	72884	-0.002689	0.005818	2.931e-06	-0.4622	0.6439	G	A
15	rs4775243	60524025	72722	-0.002522	0.00602	2.413e-06	-0.4189	0.6753	G	A
15	rs338409	60536473	74185	0.03076	0.02037	3.074e-05	1.51	0.131	T	C
15	rs7164967	60545028	73703	0.001656	0.007457	6.691e-07	0.2221	0.8243	C	T
15	rs16942348	60545190	73533	-0.00208	0.007678	9.983e-07	-0.2709	0.7864	C	T
15	rs10519010	60551926	74186	0.0004313	0.007427	4.546e-08	0.05807	0.9537	A	C
15	rs12910118	60558741	74132	0.006532	0.005861	1.675e-05	1.114	0.2651	G	A
15	rs7165127	60570003	73355	0.00901	0.007608	1.912e-05	1.184	0.2363	G	A
15	rs7182332	60570622	73395	0.008152	0.007629	1.556e-05	1.068	0.2853	A	G
15	rs16942395	60576277	74079	-0.002841	0.01053	9.824e-07	-0.2698	0.7873	T	G
15	rs11635176	60580333	74205	-0.002075	0.00647	1.386e-06	-0.3207	0.7485	A	G
15	rs16942401	60582457	74224	-0.001762	0.006468	9.992e-07	-0.2723	0.7854	G	A
15	rs7171001	60585204	74060	-0.002251	0.007485	1.221e-06	-0.3007	0.7636	G	A
15	rs8036533	60585694	73770	0.003404	0.005611	4.991e-06	0.6068	0.544	G	A
15	rs1509798	60591309	74058	-0.0006701	0.007488	1.081e-07	-0.08949	0.9287	A	G
15	rs12898525	60592322	74135	0.00893	0.007527	1.899e-05	1.186	0.2355	T	C
15	rs7342678	60600544	74055	0.002632	0.005596	2.988e-06	0.4704	0.6381	G	A
15	rs10152968	60604436	73767	-0.002417	0.006471	1.892e-06	-0.3735	0.7087	G	A
15	rs9920796	60607380	74224	-0.00438	0.006322	6.469e-06	-0.6929	0.4884	G	A
15	rs1567408	60612806	73934	-0.000399	0.006446	5.183e-08	-0.0619	0.9506	T	C
15	rs8029104	60616094	73119	0.006771	0.00651	1.479e-05	1.04	0.2983	T	C
15	rs1033027	60616715	74186	-0.0002742	0.006422	2.457e-08	-0.04269	0.9659	T	C
15	rs11071517	60617804	73199	0.001017	0.008546	1.936e-07	0.1191	0.9052	T	C
15	rs11071519	60620661	73195	-0.0002676	0.005756	2.952e-08	-0.04648	0.9629	T	G
15	rs12903959	60628077	72841	0.003097	0.008344	1.891e-06	0.3711	0.7106	A	G
15	rs4775261	60630902	72668	-0.00591	0.005593	1.536e-05	-1.057	0.2907	T	G
15	rs17191351	60631076	73974	-0.01453	0.008171	4.274e-05	-1.778	0.0754	T	C
15	rs8033896	60638256	74098	-0.0003805	0.006425	4.733e-08	-0.05922	0.9528	A	G
15	rs3743269	60643302	74213	-0.0008973	0.006413	2.638e-07	-0.1399	0.8887	T	C
15	rs11633619	60644074	73436	0.008277	0.005804	2.77e-05	1.426	0.1538	T	C
15	rs8030787	60664030	73099	-0.005546	0.005602	1.341e-05	-0.99	0.3222	T	C
15	rs1551347	60666228	73770	0.01541	0.008569	4.382e-05	1.798	0.0722	C	T
15	rs12909575	60667843	74224	-0.00775	0.006259	2.065e-05	-1.238	0.2157	G	A
15	rs10519043	60669030	74224	-0.008506	0.00844	1.369e-05	-1.008	0.3135	C	T
15	rs9920533	60673192	72494	-0.003979	0.0115	1.65e-06	-0.3459	0.7294	A	G
15	rs9920861	60673690	74224	-0.005558	0.007151	8.141e-06	-0.7773	0.437	C	T
15	rs3759911	60674672	74224	0.0081	0.006138	2.347e-05	1.32	0.1869	T	C
15	rs17303041	60675692	74224	0.003896	0.009957	2.063e-06	0.3913	0.6956	C	T
15	rs8028846	60684434	70610	-0.009103	0.00747	2.103e-05	-1.219	0.223	G	A
15	rs11631777	60685176	74224	0.003592	0.006889	3.664e-06	0.5215	0.6021	A	G
15	rs3940746	60687676	73245	0.006251	0.005595	1.704e-05	1.117	0.2639	G	T
15	rs2100432	60687844	73190	0.001457	0.006286	7.34e-07	0.2318	0.8167	A	G
15	rs4561404	60697836	73670	-0.004944	0.005978	9.284e-06	-0.827	0.4082	C	T
15	rs11071529	60709904	74009	0.0002637	0.005496	3.11e-08	0.04797	0.9617	G	A
15	rs10459628	60710269	74224	-0.00466	0.00596	8.236e-06	-0.7819	0.4343	T	G
15	rs3068	60715643	69608	-0.01186	0.005637	6.364e-05	-2.105	0.03532	C	T
15	rs9630426	60739053	74068	-0.0002777	0.006889	2.195e-08	-0.04032	0.9678	T	C
15	rs17270146	60740841	74194	-0.004616	0.005982	8.025e-06	-0.7716	0.4403	T	C
15	rs12900881	60762779	74043	-0.004611	0.005976	8.043e-06	-0.7717	0.4403	T	C
15	rs11071537	60764076	74041	-0.004463	0.005977	7.532e-06	-0.7468	0.4552	A	G
15	rs3743267	60771289	74053	-0.0007507	0.006839	1.627e-07	-0.1098	0.9126	A	G
15	rs7180766	60774493	73940	0.0007525	0.005497	2.534e-07	0.1369	0.8911	C	T
15	rs3743266	60781513	74224	0.004821	0.005767	9.416e-06	0.836	0.4032	C	T
15	rs7183916	60792942	72899	-0.006393	0.006869	1.188e-05	-0.9306	0.3521	G	A
15	rs12594972	60794649	73052	-0.0008	0.009282	1.017e-07	-0.08619	0.9313	C	T
15	rs1898413	60820809	71816	0.0006296	0.005689	1.705e-07	0.1107	0.9119	A	G
15	rs3743265	60821000	71704	0.008023	0.008321	1.296e-05	0.9641	0.335	C	T
15	rs10519052	60823417	71585	0.008683	0.008317	1.522e-05	1.044	0.2965	C	T
15	rs17270216	60836794	70781	0.005505	0.006859	9.102e-06	0.8026	0.4222	G	A
15	rs2028122	60841275	74224	0.001563	0.005573	1.06e-06	0.2805	0.7791	A	G
15	rs8033552	60843585	72137	0.005218	0.007208	7.265e-06	0.7239	0.4691	A	G
15	rs10431796	60848770	70368	-0.004172	0.00568	7.667e-06	-0.7345	0.4626	A	G
15	rs2162069	60861075	74044	-0.003447	0.009209	1.892e-06	-0.3743	0.7082	G	A
15	rs17270243	60862500	74224	-0.0037	0.0064	4.502e-06	-0.578	0.5632	G	A
15	rs8041381	60862962	74224	-0.004837	0.005771	9.463e-06	-0.8381	0.402	G	A
15	rs340002	60873111	72661	0.001559	0.006871	7.088e-07	0.2269	0.8205	A	G
15	rs17191519	60873327	72887	-0.003794	0.006542	4.615e-06	-0.58	0.5619	G	A
15	rs11632600	60873670	73291	0.002069	0.007551	1.024e-06	0.274	0.7841	T	G
15	rs2289163	60882968	74076	0.0009611	0.01297	7.407e-08	0.07407	0.941	C	A
15	rs339969	60883281	74224	0.008061	0.005594	2.797e-05	1.441	0.1496	C	A
15	rs7172348	60895223	73372	-0.003402	0.006591	3.63e-06	-0.5161	0.6058	G	A
15	rs2113943	60895636	73694	-0.009825	0.005584	4.201e-05	-1.76	0.0785	G	A
15	rs340009	60899639	73872	-0.009948	0.005578	4.306e-05	-1.783	0.07451	A	C
15	rs16942816	60907492	73776	-0.01	0.008296	1.97e-05	-1.206	0.2279	C	T
15	rs340025	60908307	73078	0.008294	0.005578	3.026e-05	1.487	0.137	T	C
15	rs340026	60910110	73948	-0.01168	0.007217	3.54e-05	-1.618	0.1057	G	A
15	rs3784609	60910550	74224	0.0006354	0.007016	1.105e-07	0.09057	0.9278	T	C
15	rs184638	60911462	73263	0.007919	0.005564	2.765e-05	1.423	0.1547	G	A
15	rs168144	60914262	73628	0.00725	0.005535	2.331e-05	1.31	0.1902	C	T
15	rs28724570	60917275	74072	-0.002922	0.005496	3.816e-06	-0.5317	0.595	T	C
15	rs3784607	60918417	74009	-0.004055	0.005498	7.35e-06	-0.7375	0.4608	T	C
15	rs11630262	60924766	73204	0.0006602	0.007076	1.19e-07	0.09331	0.9257	A	G
15	rs1834336	60935854	73606	-0.001736	0.005705	1.259e-06	-0.3044	0.7608	T	C
15	rs339996	60943212	73093	0.003235	0.005516	4.705e-06	0.5865	0.5576	C	T
15	rs17237318	60945015	72881	0.002128	0.007213	1.194e-06	0.295	0.768	C	T
15	rs339998	60947763	71805	0.003546	0.005663	5.46e-06	0.6262	0.5312	T	C
15	rs16942900	60951444	73684	0.005682	0.007972	6.893e-06	0.7127	0.476	T	C
15	rs339972	60959051	73915	-0.0006242	0.006585	1.215e-07	-0.09478	0.9245	C	T
15	rs12437754	60960399	73919	-0.002685	0.006926	2.033e-06	-0.3876	0.6983	A	G
15	rs1657797	60964845	73954	-0.0002454	0.006584	1.879e-08	-0.03727	0.9703	G	A
15	rs11629660	60966891	74123	0.006748	0.00776	1.02e-05	0.8695	0.3846	C	A
15	rs2553234	60975123	73806	0.006633	0.007792	9.82e-06	0.8513	0.3946	T	C
15	rs9920661	60977974	73635	0.008528	0.007829	1.612e-05	1.089	0.276	C	A
15	rs880626	60983429	68381	0.002994	0.006547	3.057e-06	0.4572	0.6475	A	G
15	rs880625	60983676	74224	-0.0007731	0.007857	1.304e-07	-0.09839	0.9216	G	A
15	rs12916690	60984270	74224	0.003253	0.006604	3.269e-06	0.4926	0.6223	C	T
15	rs4775287	60987230	74224	-0.006047	0.00593	1.401e-05	-1.02	0.3079	C	T
15	rs11629812	60990128	73630	-0.008752	0.006686	2.327e-05	-1.309	0.1905	A	G
15	rs6494217	60993992	74224	-0.01169	0.006659	4.151e-05	-1.755	0.07922	A	G
15	rs1425287	60995837	74224	-0.008103	0.006705	1.968e-05	-1.208	0.2269	A	G
15	rs13329238	60998847	70608	0.01168	0.005736	5.869e-05	2.036	0.04178	C	A
15	rs4774371	61000663	74224	0.01046	0.006459	3.531e-05	1.619	0.1055	A	G
15	rs7180547	61001833	73012	0.005652	0.005603	1.394e-05	1.009	0.313	C	T
15	rs8038077	61004647	74224	0.01905	0.01093	4.094e-05	1.743	0.08131	C	T
15	rs1030347	61007130	73838	0.009542	0.00584	3.616e-05	1.634	0.1023	T	G
15	rs2433025	61007668	73768	-0.006931	0.005567	2.101e-05	-1.245	0.2132	A	G
15	rs1863270	61012259	74224	0.006837	0.005902	1.808e-05	1.158	0.2467	C	A
15	rs6494219	61013368	68731	0.004382	0.00668	6.26e-06	0.6559	0.5119	T	C
15	rs6494221	61016107	72680	0.008254	0.006911	1.963e-05	1.194	0.2324	C	A
15	rs8043356	61016169	72987	0.01537	0.008463	4.519e-05	1.816	0.06935	T	C
15	rs12899193	61016296	74224	0.01866	0.005855	0.0001368	3.186	0.001441	C	T
15	rs8024629	61020254	74224	0.0008825	0.007023	2.127e-07	0.1257	0.9	A	C
15	rs1820357	61020808	70260	0.003108	0.005652	4.304e-06	0.5499	0.5824	G	T
15	rs4775289	61028876	71639	-0.002942	0.005621	3.824e-06	-0.5234	0.6007	A	C
15	rs341413	61029620	71928	-0.01822	0.007098	9.156e-05	-2.566	0.01028	C	T
15	rs17237367	61031969	73958	8.293e-05	0.006832	1.992e-09	0.01214	0.9903	A	G
15	rs7168905	61034496	71946	0.001487	0.005555	9.961e-07	0.2677	0.7889	G	T
15	rs9920962	61036550	74224	0.03111	0.008198	0.0001939	3.794	0.0001482	G	A
15	rs4775292	61039073	71531	0.004496	0.005748	8.552e-06	0.7821	0.4341	T	C
15	rs17204367	61040486	71681	-0.01558	0.005631	0.0001068	-2.768	0.005649	G	A
15	rs17303153	61040993	71957	-0.01058	0.005836	4.569e-05	-1.813	0.0698	G	A
15	rs1351544	61042867	73368	0.0278	0.008062	0.0001621	3.449	0.0005639	T	G
15	rs8025324	61043378	73364	0.02801	0.008054	0.0001648	3.478	0.000506	A	G
15	rs1318929	61045030	72434	-0.006653	0.005716	1.871e-05	-1.164	0.2444	T	C
15	rs9920560	61047930	73386	0.0275	0.008067	0.0001584	3.409	0.0006516	A	C
15	rs7183955	61049569	73389	0.01315	0.00704	4.751e-05	1.867	0.06186	C	A
15	rs17270362	61050486	74224	-0.0001664	0.006921	7.793e-09	-0.02405	0.9808	A	G
15	rs2279296	61057064	73595	0.00638	0.00549	1.835e-05	1.162	0.2452	A	G
15	rs17204426	61060230	74099	0.006383	0.005473	1.836e-05	1.166	0.2435	T	G
15	rs9302215	61060367	74074	-0.006773	0.005693	1.911e-05	-1.19	0.2342	T	C
15	rs11071554	61060956	73859	-0.001994	0.005499	1.78e-06	-0.3626	0.7169	C	T
15	rs11637671	61065607	73973	0.02719	0.007965	0.0001575	3.414	0.0006406	G	A
15	rs11633065	61065666	73782	-0.00705	0.005694	2.078e-05	-1.238	0.2156	T	C
15	rs7164773	61067948	70028	0.01316	0.00561	7.852e-05	2.345	0.01903	T	C
15	rs10519067	61068347	74224	0.02961	0.008154	0.0001776	3.631	0.0002823	A	G
15	rs12438866	61068520	72967	0.01124	0.005636	5.446e-05	1.993	0.04622	C	T
15	rs10519070	61068753	72918	-0.02039	0.008324	8.228e-05	-2.45	0.01431	C	T
15	rs11071557	61068954	74036	0.02817	0.008084	0.000164	3.484	0.0004937	C	T
15	rs922782	61070183	69752	0.001756	0.005625	1.398e-06	0.3122	0.7549	G	T
15	rs7173227	61071274	72857	-0.02003	0.008045	8.51e-05	-2.49	0.01278	T	C
15	rs2045399	61071491	71649	0.006659	0.005629	1.954e-05	1.183	0.2368	C	A
15	rs2899662	61076219	71736	-0.0004303	0.005796	7.685e-08	-0.07425	0.9408	T	C
15	rs4775297	61078801	71981	-0.003745	0.00567	6.062e-06	-0.6605	0.5089	T	C
15	rs12915776	61079377	72424	0.0043	0.007053	5.131e-06	0.6096	0.5421	A	G
15	rs341459	61080335	73116	0.006591	0.005975	1.664e-05	1.103	0.27	C	T
15	rs10162630	61084728	72465	0.008576	0.005512	3.341e-05	1.556	0.1197	A	G
15	rs12591848	61085693	74028	-0.006843	0.009113	7.616e-06	-0.7509	0.4527	A	C
15	rs17303174	61087441	73928	-0.01088	0.008054	2.469e-05	-1.351	0.1767	A	G
15	rs12902540	61088810	73344	-0.005835	0.009378	5.279e-06	-0.6222	0.5338	C	T
15	rs12441037	61102657	74182	0.0293	0.01398	5.921e-05	2.096	0.0361	C	T
15	rs341366	61103590	71814	0.001079	0.005557	5.252e-07	0.1942	0.846	G	A
15	rs16943131	61104895	74209	0.02801	0.01396	5.422e-05	2.006	0.04487	C	T
15	rs6494226	61105886	74203	0.02712	0.01393	5.107e-05	1.947	0.05157	T	C
15	rs7171681	61111328	72956	0.002039	0.006084	1.54e-06	0.3352	0.7375	C	T
15	rs10152719	61114657	74224	1.854e-05	0.00725	8.815e-11	0.002558	0.998	T	C
15	rs341378	61116882	72839	0.002027	0.00604	1.547e-06	0.3356	0.7371	T	C
15	rs341382	61117831	72859	-0.002679	0.00638	2.421e-06	-0.42	0.6745	C	T
15	rs12440095	61121217	73656	0.002347	0.008025	1.161e-06	0.2924	0.77	A	G
15	rs7175883	61124220	74000	-0.0138	0.01649	9.471e-06	-0.8372	0.4025	A	G
15	rs341392	61124235	72834	0.004869	0.006548	7.593e-06	0.7436	0.4571	C	A
15	rs6494229	61124379	72229	-0.002687	0.005555	3.24e-06	-0.4838	0.6285	A	G
15	rs7181803	61124512	73916	-0.01612	0.0167	1.26e-05	-0.9652	0.3344	C	T
15	rs8041061	61124838	71990	-0.005416	0.005548	1.324e-05	-0.9761	0.329	G	T
15	rs8042149	61124953	70059	-0.004703	0.005652	9.886e-06	-0.8322	0.4053	T	G
15	rs4775301	61126859	74224	-0.004603	0.005474	9.529e-06	-0.841	0.4004	T	C
15	rs341395	61127356	73855	-0.03198	0.01801	4.267e-05	-1.775	0.07587	A	C
15	rs341398	61128890	72720	-0.007225	0.005738	2.18e-05	-1.259	0.208	A	G
15	rs341399	61130045	72929	-0.01043	0.00788	2.402e-05	-1.324	0.1857	T	C
15	rs8024133	61130639	71566	-0.007855	0.00559	2.759e-05	-1.405	0.16	C	T
15	rs11630227	61137854	70962	-0.0007193	0.005659	2.277e-07	-0.1271	0.8989	C	T
15	rs10519080	61138459	72903	0.001854	0.008329	6.796e-07	0.2226	0.8239	C	T
15	rs341408	61141690	67840	-0.003609	0.005808	5.69e-06	-0.6213	0.5344	T	C
15	rs341411	61144465	71253	-0.0006073	0.005758	1.561e-07	-0.1055	0.916	T	C
15	rs2607582	61147667	72134	-0.008794	0.01062	9.508e-06	-0.8281	0.4076	C	T
15	rs7497885	61149474	73590	0.001179	0.008504	2.613e-07	0.1387	0.8897	A	G
15	rs8041466	61155328	73382	0.007758	0.005703	2.522e-05	1.36	0.1737	T	C
15	rs10851686	61156809	74166	-0.02118	0.01888	1.696e-05	-1.121	0.2621	C	T
15	rs1482058	61157114	74072	0.006698	0.005447	2.041e-05	1.23	0.2188	T	C
15	rs2128169	61160429	74181	-0.01365	0.0181	7.667e-06	-0.7542	0.4508	A	G
15	rs341365	61165984	73361	-0.004357	0.005916	7.395e-06	-0.7365	0.4614	A	G
15	rs17204573	61167875	71433	0.001377	0.009223	3.121e-07	0.1493	0.8813	A	G
15	rs7175343	61169735	73724	-0.002508	0.005451	2.871e-06	-0.4601	0.6455	G	A
15	rs4775309	61172975	72597	-0.001594	0.005627	1.105e-06	-0.2832	0.777	G	A
15	rs341387	61173359	71691	0.001162	0.005564	6.082e-07	0.2088	0.8346	T	C
15	rs8027829	61173871	73426	-0.001754	0.00556	1.355e-06	-0.3155	0.7524	A	G
15	rs11631432	61174348	71716	-0.006465	0.005521	1.912e-05	-1.171	0.2416	T	C
15	rs4775311	61174913	70455	0.003638	0.007372	3.457e-06	0.4935	0.6216	C	T
15	rs8039843	61176054	73445	0.00724	0.006543	1.667e-05	1.106	0.2685	A	C
15	rs4774375	61177888	74224	0.002169	0.005789	1.891e-06	0.3746	0.708	C	T
15	rs12913421	61178969	72993	-0.007895	0.006146	2.26e-05	-1.284	0.199	A	G
15	rs729978	61187016	74131	-0.01148	0.005983	4.962e-05	-1.918	0.05512	C	T
15	rs11071566	61188004	73592	0.008963	0.006271	2.776e-05	1.429	0.1529	T	C
15	rs3803487	61189609	73894	-0.01091	0.006006	4.462e-05	-1.816	0.0694	A	G
15	rs877863	61194806	74224	0.001198	0.00543	6.559e-07	0.2206	0.8254	C	T
15	rs16943299	61195847	74104	0.01112	0.02056	3.945e-06	0.5407	0.5887	A	G
15	rs17270599	61200074	69685	-0.005581	0.009062	5.443e-06	-0.6159	0.538	G	A
15	rs2899664	61200750	74224	-0.003745	0.005632	5.958e-06	-0.665	0.5061	A	G
15	rs2062091	61201424	74224	-0.001665	0.005537	1.218e-06	-0.3007	0.7637	C	T
15	rs8027424	61203637	73922	0.0005561	0.005748	1.266e-07	0.09674	0.9229	A	C
15	rs6494231	61205992	74224	0.002773	0.005628	3.271e-06	0.4928	0.6222	T	C
15	rs12148149	61206551	73712	0.002449	0.00567	2.53e-06	0.4319	0.6658	T	C
15	rs16943318	61209971	70378	-0.009779	0.006657	3.066e-05	-1.469	0.1419	A	G
15	rs8028796	61210532	73775	-0.0002026	0.005563	1.798e-08	-0.03642	0.9709	C	T
15	rs11639075	61212869	74224	0.0002583	0.005551	2.918e-08	0.04654	0.9629	T	C
15	rs2062092	61213225	74224	-0.007483	0.0059	2.167e-05	-1.268	0.2047	C	T
15	rs4775319	61213564	74131	-0.005972	0.00571	1.475e-05	-1.046	0.2956	G	A
15	rs7166062	61214322	74224	-0.0008109	0.01124	7.011e-08	-0.07214	0.9425	C	T
15	rs1482052	61214868	73560	-0.006778	0.00595	1.764e-05	-1.139	0.2547	T	G
15	rs10220727	61216975	73185	0.005865	0.005953	1.326e-05	0.9852	0.3245	C	T
15	rs17270626	61217985	73602	-0.006148	0.00595	1.451e-05	-1.033	0.3015	T	C
15	rs8029250	61218047	73465	-0.007433	0.005859	2.191e-05	-1.269	0.2045	C	T
15	rs16943359	61220622	74058	-0.01232	0.02068	4.788e-06	-0.5955	0.5515	T	G
15	rs2279291	61221828	72012	0.001856	0.005537	1.559e-06	0.3351	0.7376	T	G
15	rs1482050	61223718	72874	0.005231	0.006935	7.807e-06	0.7543	0.4507	C	A
15	rs1482049	61224110	72935	0.004697	0.006937	6.287e-06	0.6771	0.4983	T	C
15	rs1351545	61227793	73878	-0.001046	0.006148	3.917e-07	-0.1701	0.8649	T	C
15	rs7342684	61230657	74224	0.002083	0.007154	1.142e-06	0.2912	0.7709	G	T
15	rs12438355	61231866	73843	0.004146	0.006625	5.303e-06	0.6258	0.5315	A	G
15	rs11071573	61234062	73800	-5.186e-05	0.005826	1.074e-09	-0.008903	0.9929	T	C
15	rs12903220	61253179	73784	0.0003078	0.005844	3.76e-08	0.05267	0.958	T	C
15	rs10438288	61253741	73001	0.002244	0.005615	2.188e-06	0.3997	0.6894	G	A
15	rs17204698	61263377	74224	-0.004989	0.00671	7.449e-06	-0.7436	0.4571	C	A
15	rs1523527	61264178	70871	0.001106	0.006114	4.619e-07	0.1809	0.8564	G	A
15	rs2414689	61264255	70385	0.001028	0.005945	4.251e-07	0.173	0.8627	T	C
15	rs1523526	61264287	69844	0.002599	0.005617	3.066e-06	0.4628	0.6435	A	C
15	rs8034880	61266436	73568	-0.008039	0.009472	9.791e-06	-0.8487	0.396	G	A
15	rs8034950	61266637	71776	-0.002541	0.006009	2.491e-06	-0.4229	0.6724	C	T
15	rs4775340	61267752	73062	0.0004341	0.005556	8.358e-08	0.07814	0.9377	A	G
15	rs6494237	61269292	71257	0.001624	0.00687	7.847e-07	0.2365	0.8131	C	T
15	rs11071577	61270774	70584	0.007976	0.005661	2.812e-05	1.409	0.1589	G	A
15	rs1589702	61272664	71675	-0.00176	0.005706	1.328e-06	-0.3085	0.7577	T	C
15	rs7180208	61273241	71745	-0.0001502	0.005786	9.391e-09	-0.02596	0.9793	C	T
15	rs7168987	61274433	72812	0.003706	0.006292	4.764e-06	0.589	0.5559	T	C
15	rs2899665	61274676	72288	-0.006039	0.006778	1.098e-05	-0.8909	0.373	A	G
15	rs12898513	61276745	73301	0.005703	0.006246	1.137e-05	0.9131	0.3612	G	A
15	rs1523531	61277728	72588	-0.0002414	0.006623	1.831e-08	-0.03645	0.9709	T	C
15	rs12101478	61278222	72153	0.005664	0.00719	8.599e-06	0.7877	0.4309	C	T
15	rs7176717	61284409	73316	-0.00469	0.00557	9.671e-06	-0.842	0.3998	A	G
15	rs6494242	61286501	72684	0.01443	0.008104	4.36e-05	1.78	0.07504	T	C
15	rs16943453	61286998	72505	-0.007146	0.007629	1.21e-05	-0.9367	0.3489	G	T
15	rs7174288	61287947	72673	0.003119	0.006052	3.656e-06	0.5154	0.6063	A	G
15	rs940224	61288213	72657	-0.003336	0.006028	4.217e-06	-0.5535	0.5799	A	G
15	rs10519096	61289944	73165	-0.0173	0.007998	6.396e-05	-2.163	0.03052	A	G
15	rs17204770	61291429	74224	-0.007213	0.005416	2.39e-05	-1.332	0.1829	T	C
15	rs7167514	61292139	74224	-0.004915	0.006162	8.572e-06	-0.7977	0.4251	G	T
15	rs12908671	61292486	74224	-0.004998	0.008087	5.146e-06	-0.618	0.5366	A	G
15	rs11638929	61293699	69773	0.0002505	0.005642	2.824e-08	0.04439	0.9646	T	C
15	rs9302221	61294095	73439	0.001219	0.007931	3.216e-07	0.1537	0.8779	G	A
15	rs10519099	61294826	72659	-0.00651	0.006284	1.477e-05	-1.036	0.3003	C	T
15	rs8026709	61298486	71571	-0.01117	0.005774	5.23e-05	-1.935	0.05302	C	T
15	rs12901225	61303817	73103	-0.0009414	0.008196	1.805e-07	-0.1149	0.9086	G	A
15	rs17237570	61305612	73805	-0.01665	0.01087	3.181e-05	-1.532	0.1255	T	C
15	rs12592612	61308850	73951	0.009549	0.007929	1.961e-05	1.204	0.2285	C	T
15	rs11634376	61309917	74008	-0.02427	0.009579	8.675e-05	-2.534	0.01128	G	A
15	rs12903648	61311199	73844	-0.009169	0.005955	3.21e-05	-1.54	0.1236	C	T
15	rs4774381	61314596	73921	-0.002324	0.007022	1.481e-06	-0.3309	0.7407	G	A
15	rs1523523	61318837	74124	0.01357	0.009897	2.535e-05	1.371	0.1705	C	T
15	rs8033470	61319140	73927	-0.02222	0.01245	4.309e-05	-1.785	0.07428	C	T
15	rs17270745	61319149	73958	-0.02873	0.009245	0.0001306	-3.108	0.001886	G	A
15	rs5014755	61319289	74053	0.001249	0.01206	1.448e-07	0.1035	0.9175	G	A
15	rs17303369	61321813	74093	0.006472	0.0195	1.486e-06	0.3318	0.74	T	C
15	rs7162388	61329742	73948	0.02475	0.01167	6.085e-05	2.121	0.0339	A	G
15	rs809736	61329788	74224	0.00631	0.006359	1.327e-05	0.9923	0.3211	G	A
15	rs4775351	61335131	73831	-0.0009885	0.007411	2.41e-07	-0.1334	0.8939	C	T
15	rs4775352	61335568	73822	-0.01252	0.009138	2.542e-05	-1.37	0.1707	C	A
15	rs12443239	61338070	72030	0.003237	0.005634	4.584e-06	0.5746	0.5656	G	A
15	rs782947	61339261	73076	0.006843	0.007185	1.241e-05	0.9524	0.3409	C	T
15	rs873961	61348204	72435	-0.004287	0.005743	7.692e-06	-0.7464	0.4554	T	C
15	rs6494246	61353769	74224	-0.005263	0.006395	9.126e-06	-0.823	0.4105	T	C
15	rs2899666	61355256	73371	0.004746	0.005788	9.164e-06	0.82	0.4122	C	T
15	rs1568717	61362447	73964	0.007747	0.006109	2.175e-05	1.268	0.2047	A	C
15	rs10152427	61365759	73129	-0.02047	0.007696	9.677e-05	-2.66	0.007808	G	A
15	rs7168008	61365803	72827	-0.0152	0.005817	9.372e-05	-2.613	0.008985	T	C
15	rs782904	61366200	73290	-0.02125	0.008476	8.577e-05	-2.507	0.01217	T	C
15	rs11637530	61366854	74224	-0.002057	0.005502	1.884e-06	-0.374	0.7084	T	C
15	rs16943579	61366938	73060	0.01378	0.01166	1.914e-05	1.183	0.237	A	G
15	rs2011857	61368627	72765	0.0123	0.00561	6.605e-05	2.192	0.02836	G	A
15	rs12903172	61369210	71853	0.004058	0.005739	6.957e-06	0.707	0.4795	C	T
15	rs2689352	61369371	71683	0.0002832	0.00577	3.362e-08	0.04909	0.9608	C	T
15	rs940221	61369747	73118	0.00162	0.006517	8.457e-07	0.2487	0.8036	G	A
15	rs7177611	61372759	72264	0.007485	0.006085	2.094e-05	1.23	0.2187	A	G
15	rs782907	61376143	71385	-0.01262	0.006075	6.049e-05	-2.078	0.03771	A	G
15	rs12441058	61377621	72710	0.005024	0.005786	1.037e-05	0.8683	0.3852	C	A
15	rs11071586	61378086	73252	-0.00888	0.005599	3.434e-05	-1.586	0.1127	C	T
15	rs4774386	61378686	71788	0.01303	0.008318	3.418e-05	1.566	0.1173	C	T
15	rs4774387	61378810	74188	0.01495	0.01097	2.504e-05	1.363	0.1729	C	T
15	rs893286	61381078	73664	0.001701	0.007736	6.567e-07	0.2199	0.8259	C	A
15	rs782909	61381499	74224	-0.01551	0.007557	5.672e-05	-2.052	0.04018	T	C
15	rs16943597	61382919	74185	0.03632	0.02374	3.156e-05	1.53	0.126	T	C
15	rs782910	61384671	73895	-0.003718	0.006295	4.722e-06	-0.5907	0.5547	A	G
15	rs1437537	61385274	74206	-0.0112	0.005559	5.472e-05	-2.015	0.04389	T	C
15	rs4775359	61388504	74016	0.01525	0.01107	2.565e-05	1.378	0.1683	A	G
15	rs7175467	61393516	72862	0.004097	0.005756	6.953e-06	0.7117	0.4766	G	A
15	rs13329643	61397660	72942	-0.01624	0.007854	5.861e-05	-2.068	0.03867	T	C
15	rs782916	61398155	73028	0.02263	0.0111	5.688e-05	2.038	0.04154	C	T
15	rs782918	61399373	72966	-0.003214	0.00671	3.145e-06	-0.479	0.6319	T	C
15	rs782926	61404622	69938	-0.0001383	0.005936	7.766e-09	-0.02331	0.9814	A	G
15	rs708682	61405195	72879	0.01335	0.01119	1.953e-05	1.193	0.2328	A	G
15	rs782928	61407394	73754	-0.005582	0.006278	1.072e-05	-0.8892	0.3739	T	C
15	rs17303453	61407523	73577	-0.005666	0.01291	2.618e-06	-0.4389	0.6607	C	T
15	rs782929	61407852	73196	0.01787	0.01186	3.104e-05	1.507	0.1317	A	G
15	rs782931	61408703	73598	0.0004235	0.005782	7.29e-08	0.07325	0.9416	A	G
15	rs782933	61411090	72836	0.006507	0.008956	7.249e-06	0.7266	0.4675	A	C
15	rs8032023	61412142	72262	-0.001875	0.005566	1.571e-06	-0.3369	0.7362	C	T
15	rs782938	61416631	69098	-0.005036	0.006037	1.007e-05	-0.8342	0.4042	C	T
15	rs7183068	61422816	74106	-0.002242	0.005833	1.994e-06	-0.3844	0.7007	C	A
15	rs1160694	61424950	72911	-0.0002046	0.005913	1.643e-08	-0.03461	0.9724	A	G
15	rs11630018	61431787	74224	0.005251	0.008862	4.73e-06	0.5925	0.5535	T	C
15	rs1159814	61431996	74224	-0.003064	0.005509	4.168e-06	-0.5562	0.5781	C	T
15	rs9788699	61433256	74224	0.04418	0.01837	7.798e-05	2.406	0.01614	T	C
15	rs9788704	61433376	74224	0.0135	0.00619	6.412e-05	2.182	0.02914	T	C
15	rs11071588	61433578	72265	0.003352	0.005772	4.669e-06	0.5808	0.5613	T	G
15	rs4775362	61433932	70975	0.003255	0.006776	3.252e-06	0.4804	0.631	C	T
15	rs1437547	61434581	72741	0.001948	0.009591	5.669e-07	0.2031	0.8391	G	A
15	rs12908710	61436881	73358	0.008703	0.005585	3.31e-05	1.558	0.1192	G	A
15	rs10519113	61442450	73457	0.008766	0.005579	3.361e-05	1.571	0.1161	C	T
15	rs12593790	61447643	74181	-0.002494	0.01502	3.719e-07	-0.1661	0.8681	G	A
15	rs17204910	61451622	73974	-0.0005161	0.007287	6.782e-08	-0.07083	0.9435	C	T
15	rs4583176	61453111	73954	0.01611	0.006659	7.914e-05	2.419	0.01556	A	G
15	rs4613007	61454848	73359	0.009345	0.005681	3.689e-05	1.645	0.09998	C	T
15	rs17303509	61457062	74143	-0.002312	0.01523	3.108e-07	-0.1518	0.8794	T	C
15	rs17303530	61459477	74224	0.02134	0.008662	8.175e-05	2.463	0.01377	G	T
15	rs4775364	61460122	73299	0.01175	0.005507	6.214e-05	2.134	0.03283	T	C
15	rs1465812	61463891	72949	0.01587	0.005487	0.0001146	2.892	0.003829	C	T
15	rs4774388	61466998	74224	-7.626e-05	0.007794	1.29e-09	-0.009785	0.9922	C	T
15	rs4775369	61467078	73246	-0.0141	0.005526	8.887e-05	-2.551	0.01073	G	A
15	rs1437543	61468467	73549	0.01729	0.006456	9.756e-05	2.679	0.007392	A	G
15	rs4775371	61470359	73344	0.01993	0.007193	0.0001047	2.771	0.005584	A	G
15	rs1370431	61472687	74162	0.005877	0.005679	1.444e-05	1.035	0.3007	C	T
15	rs17204945	61479586	73354	0.01158	0.007105	3.622e-05	1.63	0.1031	A	G
15	rs17204959	61481102	72250	-0.00533	0.005545	1.279e-05	-0.9613	0.3364	T	C
15	rs12442490	61485365	74218	0.03575	0.0112	0.0001373	3.192	0.001412	T	C
15	rs1025676	61486271	74150	0.03749	0.01117	0.0001519	3.356	0.0007899	G	A
15	rs7177846	61491040	72700	-0.01173	0.005807	5.616e-05	-2.021	0.04332	G	A
15	rs10851691	61492688	73840	0.00496	0.005487	1.107e-05	0.904	0.366	T	C
15	rs726914	61495458	73360	-0.00726	0.005742	2.179e-05	-1.264	0.2061	A	G
15	rs726955	61495982	73790	0.007555	0.006197	2.014e-05	1.219	0.2228	A	G
15	rs1550226	61505679	72376	-0.002653	0.008433	1.368e-06	-0.3146	0.7531	T	C
15	rs930358	61506685	72804	0.007178	0.007069	1.416e-05	1.015	0.3099	G	A
15	rs930359	61506753	74224	-0.01284	0.00646	5.321e-05	-1.987	0.0469	C	T
15	rs2278507	61509171	74224	0.004554	0.00558	8.975e-06	0.8162	0.4144	G	A
15	rs11635008	61511132	73403	0.004647	0.007712	4.946e-06	0.6025	0.5468	T	C
15	rs11631786	61512161	73536	0.006451	0.007725	9.485e-06	0.8352	0.4036	C	T
15	rs11637553	61512506	73893	0.02867	0.01368	5.942e-05	2.095	0.03614	C	T
15	rs6494251	61514567	73114	-0.001788	0.006652	9.882e-07	-0.2688	0.7881	A	G
15	rs7177878	61525968	73985	0.006944	0.00595	1.841e-05	1.167	0.2432	A	G
15	rs4589495	61529992	73470	0.0009941	0.006783	2.924e-07	0.1466	0.8835	C	T
15	rs4405487	61533501	73459	0.00674	0.006391	1.514e-05	1.055	0.2916	A	G
15	rs7175089	61567692	73725	0.009171	0.005785	3.409e-05	1.585	0.1129	C	T
15	rs12101469	61571546	73137	0.00055	0.005692	1.277e-07	0.09664	0.923	C	T
15	rs4350520	61577117	72712	0.003242	0.005553	4.69e-06	0.5839	0.5593	C	A
15	rs4374103	61582440	73995	0.01612	0.0118	2.522e-05	1.366	0.1719	A	G
15	rs4306446	61589686	68441	0.00293	0.005716	3.839e-06	0.5126	0.6082	G	T
15	rs4461014	61590085	73561	0.01588	0.01178	2.471e-05	1.348	0.1776	T	C
15	rs8032374	61593667	74042	0.01509	0.008959	3.834e-05	1.685	0.09201	C	T
15	rs4309342	61597447	74224	0.01639	0.005825	0.0001066	2.813	0.004909	T	C
15	rs10163180	61598675	74060	0.009831	0.01038	1.211e-05	0.9471	0.3436	C	T
15	rs4432213	61613845	74021	0.02653	0.01497	4.243e-05	1.772	0.07637	A	C
15	rs7174511	61616691	74040	0.02842	0.01493	4.893e-05	1.903	0.05699	C	T
15	rs11852371	61619880	74135	0.02664	0.01626	3.623e-05	1.639	0.1013	C	T
15	rs4075650	61635874	74116	0.006095	0.009793	5.227e-06	0.6224	0.5337	A	G
15	rs4517726	61642389	74224	0.008843	0.009689	1.122e-05	0.9126	0.3614	A	G
15	rs4506837	61660806	73743	-0.003077	0.01184	9.155e-07	-0.2598	0.795	G	A
15	rs4337245	61660837	74224	0.005104	0.01865	1.009e-06	0.2736	0.7844	T	G
15	rs4601986	61667915	73942	0.004609	0.00545	9.671e-06	0.8456	0.3978	A	C
15	rs4520788	61672542	73592	-0.004783	0.009938	3.147e-06	-0.4812	0.6304	C	T
15	rs7161958	61675021	74079	-0.005557	0.005485	1.386e-05	-1.013	0.311	T	C
15	rs12906076	61676140	73739	-0.004974	0.0055	1.109e-05	-0.9044	0.3658	T	C
15	rs4775400	61682079	73102	-0.006786	0.005504	2.079e-05	-1.233	0.2176	T	G
15	rs8038664	61682934	74000	0.00366	0.005789	5.402e-06	0.6323	0.5272	G	A
15	rs12594583	61684980	73117	0.006295	0.006918	1.132e-05	0.9099	0.3629	G	A
15	rs7176740	61686368	73213	0.006304	0.005512	1.787e-05	1.144	0.2528	G	A
15	rs4254270	61699175	71171	0.007991	0.009032	1.1e-05	0.8847	0.3763	T	C
15	rs6494266	61700296	73825	-0.006126	0.00958	5.539e-06	-0.6395	0.5225	C	T
15	rs3884558	61702779	74224	-0.008366	0.009657	1.011e-05	-0.8663	0.3863	A	G
15	rs7171652	61710312	72786	-0.001998	0.006429	1.327e-06	-0.3108	0.756	C	T
15	rs4324072	61718875	73969	-0.009723	0.01164	9.427e-06	-0.835	0.4037	T	C
15	rs7165333	61721364	73899	0.001198	0.01653	7.112e-08	0.07249	0.9422	A	G
15	rs7180597	61726389	74224	-0.004488	0.006508	6.407e-06	-0.6896	0.4904	T	G
15	rs12912086	61735102	73572	-0.003493	0.006574	3.837e-06	-0.5313	0.5952	C	A
15	rs11853033	61741730	73389	-0.008062	0.008119	1.343e-05	-0.9929	0.3208	C	T
15	rs11857108	61742837	74089	-0.008599	0.008324	1.44e-05	-1.033	0.3016	G	A
15	rs6494275	61751304	72303	-0.001831	0.006909	9.713e-07	-0.265	0.791	T	C
15	rs7161784	61754299	69397	0.006919	0.005858	2.01e-05	1.181	0.2376	T	C
15	rs7163165	61754358	71182	-0.008618	0.006183	2.729e-05	-1.394	0.1634	T	G
15	rs8033183	61755411	71940	0.01069	0.008417	2.243e-05	1.27	0.204	A	C
15	rs10468024	61755520	70842	-0.01006	0.006171	3.751e-05	-1.63	0.1031	G	A
15	rs8034331	61755995	70923	-0.009649	0.006188	3.428e-05	-1.559	0.119	C	G
15	rs4775407	61761246	67531	0.0002331	0.006735	1.774e-08	0.03461	0.9724	G	A
15	rs4775408	61761440	68553	-0.00364	0.006546	4.51e-06	-0.556	0.5782	A	G
15	rs11071609	61761948	71441	-0.02485	0.009754	9.083e-05	-2.547	0.01085	C	T
15	rs4619338	61766102	72070	-0.009592	0.006048	3.49e-05	-1.586	0.1128	C	T
15	rs11633947	61770659	73082	-0.0007175	0.005509	2.321e-07	-0.1302	0.8964	G	A
15	rs8030303	61772892	74088	0.02658	0.01953	2.5e-05	1.361	0.1736	T	C
15	rs4774401	61774515	73628	0.0005921	0.005502	1.573e-07	0.1076	0.9143	C	A
15	rs7497919	61774962	73926	0.01128	0.006253	4.404e-05	1.804	0.07119	A	G
15	rs4238357	61789076	74224	0.002758	0.005504	3.383e-06	0.5011	0.6163	C	T
15	rs12903298	61789786	73818	0.00888	0.007264	2.025e-05	1.223	0.2215	A	G
15	rs12910488	61791178	73613	0.003308	0.005464	4.977e-06	0.6053	0.545	C	T
15	rs4613008	61791217	73553	-0.01045	0.005716	4.539e-05	-1.827	0.06766	T	C
15	rs4238358	61801485	68951	-0.005507	0.005672	1.367e-05	-0.9708	0.3316	T	C
15	rs4775411	61801947	70458	0.0001653	0.006259	9.898e-09	0.02641	0.9789	A	G
15	rs11631045	61806182	73803	-0.002061	0.00657	1.333e-06	-0.3136	0.7538	T	C
15	rs12439016	61806482	74149	0.01023	0.006271	3.591e-05	1.632	0.1027	T	C
15	rs12910723	61813790	71555	-0.005101	0.005927	1.035e-05	-0.8606	0.3894	G	A
15	rs12911024	61813884	71989	0.01124	0.006355	4.348e-05	1.769	0.07687	T	C
15	rs3934870	61816564	72506	-0.004669	0.006634	6.831e-06	-0.7038	0.4816	G	A
15	rs4374108	61818035	73969	-0.005798	0.005545	1.478e-05	-1.046	0.2957	T	C
15	rs4547281	61824434	71552	-0.002767	0.005696	3.299e-06	-0.4858	0.6271	G	A
15	rs4359380	61825956	70713	0.002457	0.005737	2.593e-06	0.4282	0.6685	G	A
15	rs11071610	61826940	70687	-0.002373	0.006376	1.96e-06	-0.3722	0.7097	A	G
15	rs8038533	61827247	72372	-0.003965	0.007001	4.432e-06	-0.5664	0.5712	G	A
15	rs11635358	61829676	72813	0.0006372	0.006225	1.439e-07	0.1024	0.9185	A	C
15	rs11071612	61834227	73966	-0.003188	0.00546	4.61e-06	-0.5839	0.5593	C	T
15	rs4420476	61834566	73993	-0.001394	0.006882	5.544e-07	-0.2025	0.8395	A	G
15	rs9806702	61836036	74080	-0.01455	0.01387	1.485e-05	-1.049	0.2943	T	C
15	rs11071613	61837132	74061	0.003986	0.01545	8.991e-07	0.258	0.7964	T	C
15	rs8030235	61843150	73878	0.0007375	0.005889	2.123e-07	0.1252	0.9003	T	C
15	rs7163671	61845418	74224	-0.003078	0.009103	1.541e-06	-0.3382	0.7352	T	G
15	rs7163377	61845512	72856	-0.01111	0.00675	3.717e-05	-1.646	0.09986	G	A
15	rs7163599	61845636	74056	-0.007548	0.007843	1.251e-05	-0.9624	0.3358	G	A
15	rs11631683	61851859	73809	-0.002573	0.005462	3.008e-06	-0.4711	0.6375	G	T
15	rs12441948	61851913	73828	-0.0007183	0.006509	1.65e-07	-0.1104	0.9121	C	T
15	rs12592172	61852209	73874	0.001841	0.005878	1.328e-06	0.3132	0.7542	G	T
15	rs8027159	61855340	73828	0.009602	0.008975	1.55e-05	1.07	0.2847	C	T
15	rs4277295	61856952	74224	0.001693	0.01245	2.493e-07	0.136	0.8918	G	T
15	rs4775418	61860773	74125	-0.01666	0.01373	1.986e-05	-1.213	0.2251	G	T
15	rs4775419	61860911	73748	-0.004068	0.006496	5.317e-06	-0.6262	0.5312	A	G
15	rs8042151	61862802	73746	-0.004454	0.00546	9.025e-06	-0.8158	0.4146	G	A
15	rs8042070	61862996	73698	-0.001467	0.005572	9.404e-07	-0.2633	0.7923	A	G
15	rs6416472	61863233	73969	0.003987	0.01017	2.078e-06	0.3921	0.695	T	C
15	rs2414719	61869851	73966	0.001539	0.006985	6.564e-07	0.2203	0.8256	A	C
15	rs7497302	61870836	74004	0.006184	0.009665	5.531e-06	0.6398	0.5223	T	C
15	rs6494289	61876422	73871	0.001214	0.008683	2.646e-07	0.1398	0.8888	A	G
15	rs3848121	61879564	74050	0.001866	0.01234	3.086e-07	0.1512	0.8798	C	T
15	rs11634434	61884090	74108	-0.007353	0.02034	1.764e-06	-0.3616	0.7177	A	G
15	rs16944364	61884662	73890	-0.007686	0.01054	7.201e-06	-0.7294	0.4657	G	A
15	rs2414723	61886059	73747	0.009141	0.00997	1.14e-05	0.9168	0.3592	C	T
15	rs16944372	61889631	73680	0.001907	0.007795	8.127e-07	0.2447	0.8067	C	T
15	rs16944374	61890922	73682	0.004939	0.007112	6.546e-06	0.6945	0.4874	C	T
15	rs7497004	61892367	74189	-0.006586	0.02059	1.38e-06	-0.3199	0.749	A	G
15	rs12899273	61892544	73663	0.001233	0.006258	5.266e-07	0.197	0.8439	T	C
15	rs7171452	61894399	73742	0.009685	0.008578	1.729e-05	1.129	0.2589	C	A
15	rs16944389	61895514	73923	8.205e-05	0.006538	2.131e-09	0.01255	0.99	G	A
15	rs7182943	61899840	74092	-0.002043	0.00629	1.424e-06	-0.3248	0.7453	C	T
15	rs11634723	61901612	73354	-0.003521	0.006093	4.552e-06	-0.5779	0.5634	C	T
15	rs7168305	61903224	73389	-0.01313	0.0115	1.774e-05	-1.141	0.2538	A	G
15	rs7175667	61904270	73681	0.008208	0.009927	9.278e-06	0.8268	0.4084	C	T
15	rs2414703	61904603	74077	-0.0007692	0.02061	1.88e-08	-0.03732	0.9702	A	G
15	rs2899668	61905989	71690	-0.003727	0.005561	6.267e-06	-0.6703	0.5027	G	T
15	rs11854700	61907481	71341	-0.002629	0.005543	3.153e-06	-0.4743	0.6353	C	T
15	rs2001891	61911757	71193	-0.0002683	0.005801	3.004e-08	-0.04625	0.9631	C	T
15	rs11634632	61912189	73560	0.004057	0.007196	4.321e-06	0.5638	0.5729	G	A
15	rs7166435	61913054	74085	-0.00468	0.009911	3.009e-06	-0.4721	0.6368	G	T
15	rs2143	61913193	73495	-0.001538	0.00548	1.072e-06	-0.2807	0.779	A	G
15	rs11637386	61913884	73975	0.0009751	0.00617	3.377e-07	0.1581	0.8744	A	G
15	rs3848123	61923646	74054	-0.01259	0.01033	2.008e-05	-1.219	0.2227	T	C
15	rs2414700	61924410	74103	-0.01201	0.01032	1.827e-05	-1.164	0.2446	T	G
15	rs3858894	61931097	74050	-0.01179	0.01038	1.744e-05	-1.136	0.2558	A	G
15	rs4324075	61939189	73795	0.004302	0.007313	4.69e-06	0.5883	0.5563	G	A
15	rs2245488	61948742	73878	-0.001193	0.006169	5.066e-07	-0.1935	0.8466	G	A
15	rs2249197	61958063	73511	0.00168	0.005519	1.26e-06	0.3044	0.7608	T	C
15	rs11852569	61966513	74117	0.003321	0.005487	4.942e-06	0.6052	0.545	C	T
15	rs2253089	61966600	73765	0.00245	0.008085	1.245e-06	0.3031	0.7618	C	T
15	rs11071625	61967903	72048	0.005918	0.005823	1.434e-05	1.016	0.3095	A	C
15	rs2264288	61971428	73407	-0.005083	0.008267	5.151e-06	-0.6149	0.5386	C	T
15	rs2259998	61977322	72533	-0.00659	0.005533	1.956e-05	-1.191	0.2337	A	G
15	rs2255997	61979946	73061	6.344e-05	0.007854	8.93e-10	0.008077	0.9936	T	G
15	rs2243932	61982927	73579	0.006707	0.00552	2.006e-05	1.215	0.2244	A	G
15	rs2243431	61987998	70146	-0.001406	0.005611	8.955e-07	-0.2506	0.8021	T	C
15	rs12591242	61988436	72886	-0.0003441	0.006343	4.038e-08	-0.05425	0.9567	A	G
15	rs2414739	61994134	71727	0.003648	0.00635	4.601e-06	0.5745	0.5656	G	A
15	rs2243453	61994586	73851	0.0122	0.00784	3.279e-05	1.556	0.1197	T	C
15	rs11853885	61994614	73997	0.007862	0.008483	1.161e-05	0.9268	0.3541	A	G
15	rs2899674	62008878	74019	0.00547	0.005645	1.269e-05	0.9691	0.3325	T	C
15	rs12899391	62009347	74054	0.004113	0.006232	5.881e-06	0.6599	0.5093	G	T
15	rs8028149	62017105	73915	0.004161	0.005741	7.107e-06	0.7248	0.4686	T	C
15	rs6494294	62019564	74058	0.006676	0.00554	1.961e-05	1.205	0.2281	A	G
15	rs2414743	62021068	74224	0.007309	0.005534	2.35e-05	1.321	0.1866	G	A
15	rs1047471	62023363	74036	0.01122	0.008649	2.272e-05	1.297	0.1946	C	T
15	rs2242025	62023399	74156	0.01545	0.01842	9.487e-06	0.8388	0.4016	A	G
15	rs12914538	62023518	74100	-0.002296	0.006184	1.86e-06	-0.3713	0.7105	G	T
15	rs878835	62023984	74154	0.01525	0.01842	9.247e-06	0.828	0.4076	C	T
15	rs17303698	62027124	74145	0.01382	0.01839	7.614e-06	0.7514	0.4524	G	A
15	rs7179814	62027638	73989	-0.0003355	0.006204	3.951e-08	-0.05407	0.9569	G	A
15	rs8032851	62038420	73767	-0.0006929	0.006209	1.688e-07	-0.1116	0.9111	C	T
15	rs16944568	62044136	73829	0.01875	0.008632	6.39e-05	2.172	0.02985	G	A
15	rs6494296	62046610	74224	0.008033	0.005523	2.851e-05	1.455	0.1458	T	G
15	rs11857925	62049836	73661	0.007233	0.005632	2.239e-05	1.284	0.199	A	G
15	rs17271095	62050498	73780	-0.0007764	0.006194	2.13e-07	-0.1254	0.9002	C	T
15	rs17303726	62053355	73707	0.01884	0.008536	6.606e-05	2.207	0.02734	T	G
15	rs7178749	62053897	73621	0.01092	0.005522	5.309e-05	1.977	0.04805	G	T
15	rs17237977	62060703	74078	0.003378	0.01902	4.257e-07	0.1776	0.8591	T	C
15	rs7172922	62061594	73121	0.01247	0.005559	6.885e-05	2.244	0.02485	C	T
15	rs17303740	62076483	73534	0.0155	0.007729	5.469e-05	2.005	0.04492	C	T
15	rs12911496	62080200	73344	0.0005378	0.006087	1.065e-07	0.08836	0.9296	C	A
15	rs12898793	62081161	73112	-0.003352	0.006053	4.194e-06	-0.5538	0.5797	C	T
15	rs17238005	62083268	74078	0.004045	0.01903	6.098e-07	0.2125	0.8317	T	G
15	rs12901633	62088574	72703	0.009394	0.005585	3.891e-05	1.682	0.09257	T	C
15	rs7178911	62093241	73831	-0.004108	0.005839	6.704e-06	-0.7035	0.4817	T	C
15	rs12591292	62093625	74224	-0.002463	0.008491	1.134e-06	-0.2901	0.7718	G	A
15	rs11631621	62094844	74079	-0.001341	0.005854	7.087e-07	-0.2291	0.8188	A	G
15	rs4775435	62095573	73662	0.001155	0.00602	4.999e-07	0.1919	0.8478	C	T
15	rs17238047	62095875	73944	0.01919	0.008083	7.623e-05	2.374	0.01759	A	C
15	rs2059467	62099448	69157	0.004357	0.005683	8.501e-06	0.7667	0.4432	G	A
15	rs1425268	62101982	72883	0.003205	0.01093	1.18e-06	0.2932	0.7694	G	A
15	rs12901220	62102570	74139	0.01395	0.006218	6.786e-05	2.243	0.0249	G	A
15	rs1107785	62106862	71367	0.01609	0.007506	6.438e-05	2.144	0.03207	G	A
15	rs2113931	62109469	72725	0.01287	0.00789	3.659e-05	1.631	0.1029	A	G
15	rs12907856	62110478	72145	-0.004049	0.005609	7.222e-06	-0.7218	0.4704	G	A
15	rs10851701	62110930	71046	-0.002612	0.005593	3.07e-06	-0.467	0.6405	A	G
15	rs10851702	62112292	74224	0.004704	0.005511	9.815e-06	0.8535	0.3934	C	T
15	rs8023523	62113140	70974	0.004244	0.005601	8.089e-06	0.7577	0.4486	A	G
15	rs11853774	62113919	73247	-0.0009427	0.00699	2.484e-07	-0.1349	0.8927	C	T
15	rs1863264	62114204	71927	0.003246	0.005532	4.787e-06	0.5868	0.5574	T	C
15	rs8034714	62114865	74026	0.003204	0.006162	3.653e-06	0.52	0.6031	A	C
15	rs4774420	62117975	71818	-0.008014	0.00603	2.46e-05	-1.329	0.1838	T	C
15	rs8023607	62121608	74012	0.0314	0.01886	3.745e-05	1.665	0.09592	G	A
15	rs12906499	62122798	73880	0.01083	0.00888	2.013e-05	1.219	0.2227	T	C
15	rs9920509	62123116	72991	0.007886	0.00735	1.577e-05	1.073	0.2833	C	T
15	rs8026735	62125859	72099	0.001315	0.005674	7.444e-07	0.2317	0.8168	T	C
15	rs933808	62131928	74224	-0.004722	0.00845	4.208e-06	-0.5588	0.5763	G	T
15	rs17271144	62132921	73196	-0.008535	0.005514	3.274e-05	-1.548	0.1216	G	T
15	rs7168715	62135139	73466	0.002652	0.007038	1.934e-06	0.3769	0.7063	C	T
15	rs12911388	62135922	73762	-0.006361	0.006146	1.452e-05	-1.035	0.3007	C	T
15	rs3886246	62140034	73730	-0.001018	0.005487	4.672e-07	-0.1856	0.8528	G	A
15	rs17238096	62146598	74167	0.01579	0.01011	3.289e-05	1.562	0.1183	T	C
15	rs11638951	62158337	73849	0.0007499	0.007873	1.229e-07	0.09525	0.9241	A	G
15	rs17303894	62165577	74142	0.01573	0.01012	3.262e-05	1.555	0.1199	A	G
15	rs1981916	62171479	74073	-0.007777	0.005489	2.71e-05	-1.417	0.1566	C	T
15	rs12901055	62172907	74179	0.01724	0.0101	3.93e-05	1.707	0.08774	C	T
15	rs12439719	62178695	73527	-0.005308	0.006105	1.028e-05	-0.8695	0.3846	G	A
15	rs10851704	62202482	74085	-0.001096	0.005474	5.416e-07	-0.2003	0.8412	C	T
15	rs7164933	62213933	74012	0.0002935	0.005468	3.892e-08	0.05367	0.9572	G	A
15	rs12907567	62214607	74224	0.01477	0.01009	2.887e-05	1.464	0.1433	T	C
15	rs7172967	62218568	74088	-0.003932	0.00552	6.848e-06	-0.7123	0.4763	A	C
15	rs10459634	62218689	73987	-0.005604	0.008414	5.996e-06	-0.6661	0.5054	G	A
15	rs10519144	62228308	74197	0.04415	0.02086	6.035e-05	2.116	0.03434	T	G
15	rs8042267	62230916	74202	-0.0248	0.01757	2.686e-05	-1.412	0.158	T	C
15	rs11629598	62243197	74154	0.01661	0.01009	3.652e-05	1.646	0.09984	C	T
15	rs17238245	62244117	74204	-0.02642	0.01772	2.997e-05	-1.491	0.1359	A	G
15	rs12899801	62246864	73347	-0.002038	0.005491	1.879e-06	-0.3712	0.7105	G	A
15	rs8034914	62250430	73446	-0.004481	0.005528	8.944e-06	-0.8105	0.4177	G	A
15	rs2303405	62253791	74224	0.01818	0.01	4.455e-05	1.818	0.069	C	T
15	rs3784635	62254989	74224	0.03966	0.01881	5.988e-05	2.108	0.03501	C	T
15	rs3784632	62270765	73631	0.001828	0.005718	1.389e-06	0.3198	0.7491	A	G
15	rs11631273	62278070	74139	0.01645	0.01011	3.575e-05	1.628	0.1035	T	C
15	rs7168164	62301094	73929	-0.00165	0.005497	1.218e-06	-0.3001	0.7641	G	A
15	rs12442448	62319307	74069	-0.00756	0.005446	2.602e-05	-1.388	0.165	T	G
15	rs9920015	62326160	74198	-0.02719	0.0175	3.253e-05	-1.554	0.1203	T	C
15	rs17271305	62332980	74040	8.639e-05	0.005548	3.275e-09	0.01557	0.9876	G	A
15	rs17205365	62340126	71944	-0.006205	0.006039	1.467e-05	-1.027	0.3042	G	A
15	rs1436966	62358682	73791	-0.00387	0.005467	6.793e-06	-0.708	0.4789	G	A
15	rs8039651	62359350	73856	-0.001302	0.005479	7.651e-07	-0.2377	0.8121	T	C
15	rs893156	62378892	74158	-0.001695	0.005468	1.296e-06	-0.31	0.7566	A	G
15	rs4502156	62383155	74224	-0.001485	0.005484	9.883e-07	-0.2708	0.7865	C	T
15	rs17238349	62390553	73938	-0.00416	0.01156	1.751e-06	-0.3598	0.719	G	A
15	rs7163757	62391608	73708	-0.002132	0.005516	2.027e-06	-0.3865	0.6991	T	C
15	rs11858355	62394324	73867	0.002859	0.01032	1.039e-06	0.277	0.7818	G	A
15	rs7167881	62396198	74002	0.001835	0.006769	9.924e-07	0.271	0.7864	T	C
15	rs1370176	62397234	73636	-0.005955	0.006481	1.147e-05	-0.9189	0.3581	A	G
15	rs4775468	62401926	74086	-0.006763	0.01158	4.605e-06	-0.5841	0.5592	T	C
15	rs11632490	62402220	74132	-0.002805	0.007477	1.899e-06	-0.3752	0.7075	A	G
15	rs17205498	62405255	74088	-0.0009821	0.006722	2.882e-07	-0.1461	0.8838	A	G
15	rs1436953	62414014	74224	-0.0008282	0.005503	3.052e-07	-0.1505	0.8804	C	T
15	rs4474658	62415429	74224	-0.0006293	0.005508	1.759e-07	-0.1143	0.909	T	C
15	rs4775470	62416585	73816	0.002966	0.00788	1.919e-06	0.3764	0.7066	T	C
15	rs17271493	62416959	74119	-0.005208	0.01157	2.733e-06	-0.45	0.6527	A	C
15	rs11630566	62418186	72604	0.001102	0.006029	4.603e-07	0.1828	0.855	T	G
15	rs1579636	62420300	74204	0.01871	0.006492	0.000112	2.883	0.003945	A	G
15	rs4775471	62424649	73227	-0.00753	0.006238	1.99e-05	-1.207	0.2274	T	C
15	rs6494311	62427364	73391	-0.01005	0.005523	4.513e-05	-1.82	0.06879	T	C
15	rs10851710	62427674	74224	0.00141	0.005962	7.538e-07	0.2365	0.813	C	A
15	rs11071655	62427973	73495	0.01129	0.006222	4.48e-05	1.814	0.06961	T	C
15	rs12910787	62429997	74224	-0.006476	0.01193	3.972e-06	-0.543	0.5872	C	T
15	rs11071657	62433962	74224	-0.002389	0.005608	2.444e-06	-0.4259	0.6702	G	A
15	rs12440695	62435156	73859	-0.002937	0.005614	3.707e-06	-0.5232	0.6008	C	T
15	rs17205561	62439284	74224	0.006667	0.006954	1.238e-05	0.9587	0.3377	T	C
15	rs4775474	62442269	72719	-0.01067	0.005732	4.763e-05	-1.861	0.06274	T	C
15	rs17271535	62445526	73157	-0.007215	0.006769	1.553e-05	-1.066	0.2865	A	G
15	rs1469895	62449484	73019	-0.01272	0.0123	1.464e-05	-1.034	0.3012	T	G
15	rs11855098	62451724	73740	-0.01034	0.007706	2.44e-05	-1.341	0.1798	C	T
15	rs7495931	62457480	73737	0.0006327	0.006253	1.388e-07	0.1012	0.9194	C	A
15	rs1406226	62459031	73901	0.001036	0.006227	3.748e-07	0.1664	0.8678	C	T
15	rs10519161	62460328	74080	0.00162	0.007367	6.525e-07	0.2199	0.826	A	C
15	rs17205603	62465389	73846	-0.003421	0.005793	4.721e-06	-0.5904	0.5549	C	A
15	rs8040623	62494750	73738	0.004303	0.007413	4.569e-06	0.5804	0.5616	T	C
15	rs2697333	62519658	70356	-0.005402	0.006207	1.077e-05	-0.8703	0.3841	G	T
15	rs1106890	62532581	73374	0.003246	0.005888	4.142e-06	0.5513	0.5814	C	T
15	rs2611797	62539781	73846	0.002815	0.005467	3.591e-06	0.5149	0.6066	G	A
15	rs1401011	62546057	72752	-0.0003823	0.006299	5.064e-08	-0.06069	0.9516	A	G
15	rs746105	62559229	74224	-0.009481	0.01732	4.037e-06	-0.5474	0.5841	T	C
15	rs2611810	62561430	74148	0.004093	0.006632	5.137e-06	0.6172	0.5371	A	G
15	rs11856407	62565940	73840	-0.00844	0.006498	2.285e-05	-1.299	0.194	G	T
15	rs12912805	62567815	73888	0.007642	0.007836	1.287e-05	0.9752	0.3295	A	G
15	rs2678435	62568746	73992	0.001398	0.005607	8.407e-07	0.2494	0.803	C	T
15	rs12441839	62572022	73829	-0.009161	0.01044	1.043e-05	-0.8774	0.3803	C	T
15	rs425818	62574004	71012	0.0001592	0.005564	1.153e-08	0.02861	0.9772	G	T
15	rs289167	62576727	73855	-0.006757	0.009024	7.591e-06	-0.7488	0.454	C	T
15	rs17304143	62577051	74224	0.003493	0.007976	2.585e-06	0.438	0.6614	T	G
15	rs17304157	62592006	74012	0.0009502	0.0129	7.334e-08	0.07367	0.9413	G	A
15	rs289159	62595320	70761	-0.00231	0.005872	2.188e-06	-0.3934	0.694	T	G
15	rs399119	62596003	71469	0.001683	0.006896	8.337e-07	0.2441	0.8072	G	T
15	rs874897	62597844	67583	-0.007182	0.006061	2.077e-05	-1.185	0.2361	A	G
15	rs416238	62598806	74012	0.009889	0.005697	4.071e-05	1.736	0.0826	A	G
15	rs365314	62606413	73969	-0.003889	0.005471	6.831e-06	-0.7108	0.4772	T	C
15	rs12442798	62610143	73898	-0.002553	0.006385	2.164e-06	-0.3999	0.6893	T	C
15	rs17205666	62617952	74134	-0.007441	0.006507	1.764e-05	-1.143	0.2529	T	C
15	rs7169122	62621182	74119	-0.01166	0.01007	1.808e-05	-1.158	0.2471	G	T
15	rs289107	62630615	74136	-0.003152	0.005753	4.049e-06	-0.5479	0.5838	C	A
15	rs17271625	62631912	74120	-0.007377	0.006759	1.607e-05	-1.092	0.2751	T	C
15	rs290334	62636766	73435	0.01145	0.005463	5.981e-05	2.096	0.03611	G	A
15	rs11071667	62640451	73940	-0.01721	0.01062	3.549e-05	-1.62	0.1053	A	C
15	rs12439993	62643776	73335	-0.01028	0.007502	2.558e-05	-1.37	0.1708	T	C
15	rs289148	62646690	73322	-0.00975	0.007503	2.304e-05	-1.3	0.1937	C	T
15	rs8040593	62647617	73593	0.01122	0.006125	4.56e-05	1.832	0.06697	G	A
15	rs289151	62650701	73431	-0.01717	0.0071	7.966e-05	-2.419	0.01558	G	A
15	rs12911123	62652143	74224	-0.002699	0.007048	1.975e-06	-0.3829	0.7018	A	G
15	rs2414772	62654213	74170	0.005011	0.005963	9.52e-06	0.8403	0.4008	A	G
15	rs17271667	62657278	73354	-0.004136	0.00736	4.305e-06	-0.5619	0.5742	C	T
15	rs290310	62660554	72811	-0.003588	0.005606	5.625e-06	-0.64	0.5222	C	T
15	rs290312	62661394	73211	0.001855	0.005829	1.383e-06	0.3182	0.7503	T	C
15	rs17238495	62667829	74224	-0.002686	0.007865	1.571e-06	-0.3415	0.7328	T	C
15	rs289094	62670686	72633	0.006569	0.005565	1.918e-05	1.18	0.2379	C	T
15	rs289101	62676125	73799	-9.443e-05	0.00598	3.379e-09	-0.01579	0.9874	G	A
15	rs2280265	62680862	74224	-0.00514	0.007396	6.505e-06	-0.6949	0.4871	C	T
15	rs2261472	62680950	74062	-0.0003065	0.006294	3.201e-08	-0.04869	0.9612	C	T
15	rs2456930	62687339	73702	0.0007281	0.005595	2.298e-07	0.1301	0.8965	T	C
15	rs290301	62694517	73017	-0.002285	0.005841	2.097e-06	-0.3913	0.6956	A	C
15	rs289140	62697509	73729	-0.01033	0.0172	4.894e-06	-0.6007	0.548	A	G
15	rs4479177	62698424	73835	0.002333	0.006117	1.971e-06	0.3814	0.7029	T	C
15	rs289156	62702643	71240	-0.003025	0.007586	2.233e-06	-0.3988	0.69	T	C
15	rs289157	62702779	74224	-0.005647	0.005984	1.2e-05	-0.9437	0.3453	T	C
15	rs8032921	62709647	71553	-0.005189	0.007724	6.306e-06	-0.6717	0.5018	T	C
15	rs2456936	62715042	71278	-0.001772	0.00681	9.499e-07	-0.2602	0.7947	T	C
15	rs12911081	62716641	71211	0.001626	0.00557	1.197e-06	0.292	0.7703	T	C
15	rs10519148	62720363	73693	0.0001541	0.006498	7.632e-09	0.02372	0.9811	T	C
15	rs11632662	62729354	74224	-0.007996	0.005582	2.765e-05	-1.433	0.152	G	T
15	rs2456467	62732330	71521	-0.0008623	0.006984	2.131e-07	-0.1235	0.9017	T	G
15	rs1117215	62733241	73686	-0.00656	0.005574	1.88e-05	-1.177	0.2393	A	G
15	rs1066677	62739463	73305	0.01133	0.005796	5.215e-05	1.955	0.05057	G	A
15	rs1083870	62747838	72959	-0.01111	0.005719	5.174e-05	-1.943	0.05203	T	C
15	rs1066674	62752983	72281	0.01154	0.005573	5.932e-05	2.071	0.03838	G	T
15	rs441927	62759420	73792	-0.006911	0.007722	1.085e-05	-0.895	0.3708	A	G
15	rs779885	62762372	72937	0.01323	0.005742	7.275e-05	2.303	0.02125	C	T
15	rs12148566	62763009	73173	-0.005772	0.006198	1.185e-05	-0.9313	0.3517	G	A
15	rs370873	62764680	73687	-0.002556	0.006308	2.228e-06	-0.4052	0.6853	C	T
15	rs4775508	62768611	73061	-0.005476	0.00561	1.304e-05	-0.976	0.3291	G	A
15	rs2439715	62770308	73300	-0.005517	0.00687	8.799e-06	-0.8031	0.4219	A	G
15	rs11630237	62771450	73548	-0.007883	0.007079	1.686e-05	-1.114	0.2654	G	A
15	rs418984	62787089	73866	0.00506	0.008209	5.145e-06	0.6164	0.5376	G	A
15	rs16945148	62787160	73781	0.008493	0.008405	1.384e-05	1.01	0.3123	G	T
15	rs443565	62788601	73852	0.007233	0.006605	1.624e-05	1.095	0.2735	G	T
15	rs17271779	62792939	73910	0.005026	0.008346	4.906e-06	0.6022	0.5471	C	T
15	rs1194927	62793130	73675	-0.002493	0.005901	2.422e-06	-0.4224	0.6727	G	A
15	rs2471022	62796454	73960	0.0003903	0.008	3.219e-08	0.04879	0.9611	G	A
15	rs2471023	62796859	73956	-4.544e-05	0.008007	4.355e-10	-0.005675	0.9955	T	C
15	rs365642	62799910	73259	-0.002066	0.006624	1.329e-06	-0.312	0.7551	G	A
15	rs448458	62804488	73729	-0.005482	0.005563	1.317e-05	-0.9855	0.3244	C	T
15	rs12904710	62806179	74028	0.00362	0.009211	2.087e-06	0.393	0.6943	G	A
15	rs1866958	62808917	73804	-0.004736	0.00553	9.941e-06	-0.8566	0.3917	G	A
15	rs16945203	62808983	74041	-0.0008101	0.008938	1.11e-07	-0.09064	0.9278	T	C
15	rs1822201	62812655	74012	-0.008213	0.005473	3.042e-05	-1.501	0.1335	G	T
15	rs1469793	62821242	73769	0.001545	0.006792	7.018e-07	0.2275	0.82	A	G
15	rs7176345	62822907	74145	0.002183	0.01608	2.488e-07	0.1358	0.892	A	G
15	rs17738644	62830020	73847	-0.007306	0.007048	1.455e-05	-1.037	0.2999	G	A
15	rs990526	62830704	73722	0.0008934	0.006468	2.588e-07	0.1381	0.8901	C	T
15	rs8039781	62836025	73845	-0.007191	0.006395	1.712e-05	-1.124	0.2609	G	A
15	rs8040228	62836083	73845	-0.005649	0.006145	1.145e-05	-0.9194	0.3579	A	G
15	rs736978	62837619	73890	-0.00742	0.008104	1.135e-05	-0.9156	0.3599	T	G
15	rs16945256	62838678	73901	-0.003006	0.008826	1.57e-06	-0.3406	0.7334	G	A
15	rs4775514	62844578	73986	0.002984	0.006871	2.55e-06	0.4343	0.6641	T	C
15	rs6494324	62858339	72937	-0.002442	0.005863	2.38e-06	-0.4166	0.677	T	C
15	rs8028724	62858406	73498	0.001878	0.006891	1.011e-06	0.2726	0.7852	G	A
15	rs2044062	62860107	72810	-0.002959	0.005595	3.84e-06	-0.5288	0.597	C	T
15	rs12905414	62864130	72758	0.001319	0.006677	5.364e-07	0.1975	0.8434	A	G
15	rs8031461	62876777	70016	-0.0002082	0.006692	1.382e-08	-0.03111	0.9752	T	C
15	rs2117550	62877406	73615	-0.002214	0.006993	1.362e-06	-0.3166	0.7515	T	C
15	rs4775517	62885173	73686	0.006433	0.005853	1.639e-05	1.099	0.2717	G	A
15	rs7162434	62888070	73081	0.003927	0.005727	6.435e-06	0.6858	0.4929	G	A
15	rs12908357	62899904	72920	-0.0003823	0.006166	5.272e-08	-0.062	0.9506	G	A
15	rs9920670	62903958	72435	-0.002169	0.005646	2.038e-06	-0.3842	0.7008	G	A
15	rs8025077	62905650	73008	-0.001227	0.005545	6.701e-07	-0.2212	0.825	G	A
15	rs6494326	62909083	72232	-0.0006399	0.005552	1.839e-07	-0.1153	0.9082	C	T
15	rs4321139	62909864	72968	0.002375	0.005801	2.297e-06	0.4094	0.6823	G	A
15	rs4775521	62914231	72410	-0.001147	0.005684	5.625e-07	-0.2018	0.8401	C	T
15	rs7176471	62918255	74224	0.001766	0.005873	1.218e-06	0.3007	0.7636	C	A
15	rs8042621	62919312	74118	0.02372	0.01431	3.705e-05	1.657	0.09751	A	G
15	rs7180961	62924178	71352	-0.001119	0.005939	4.974e-07	-0.1884	0.8506	A	G
15	rs8031765	62925509	73901	0.01153	0.009284	2.088e-05	1.242	0.2142	T	C
15	rs11852700	62929841	73909	0.003607	0.005542	5.732e-06	0.6509	0.5151	G	A
15	rs11071679	62931999	74224	0.00574	0.006312	1.114e-05	0.9094	0.3631	C	T
15	rs2899683	62938169	72737	0.007362	0.006028	2.051e-05	1.221	0.222	G	A
15	rs938979	62939440	72775	0.005036	0.006071	9.456e-06	0.8296	0.4068	T	C
15	rs12591037	62948909	71329	0.00605	0.006289	1.297e-05	0.9619	0.3361	T	C
15	rs11071681	62953096	74078	-0.002269	0.01722	2.343e-07	-0.1317	0.8952	C	T
15	rs1574025	62972823	74110	-0.0114	0.01539	7.408e-06	-0.741	0.4587	T	C
15	rs10152905	62974747	74083	0.01036	0.01213	9.839e-06	0.8537	0.3933	C	T
15	rs12900659	62975538	74067	-0.0009002	0.00981	1.137e-07	-0.09177	0.9269	G	A
15	rs10444842	62976081	74059	-0.0007985	0.009814	8.939e-08	-0.08136	0.9352	C	T
15	rs4775528	62987225	73638	-0.001138	0.005566	5.682e-07	-0.2045	0.8379	C	T
15	rs8028312	62990409	74159	-0.009261	0.01567	4.708e-06	-0.5909	0.5546	T	C
15	rs1320191	63009804	74148	-0.005732	0.008526	6.095e-06	-0.6722	0.5014	C	T
15	rs10775181	63014548	74224	0.04067	0.01437	0.0001079	2.83	0.004658	A	G
15	rs11071689	63020590	74153	-0.001167	0.02034	4.441e-08	-0.05738	0.9542	G	T
15	rs2133093	63026936	74224	0.0005545	0.006975	8.514e-08	0.07949	0.9366	C	A
15	rs9302230	63039118	73499	-0.00408	0.005742	6.869e-06	-0.7105	0.4774	C	T
15	rs8031916	63043547	74224	-0.004349	0.00597	7.149e-06	-0.7285	0.4663	T	C
15	rs4775535	63043779	73956	-0.003109	0.006351	3.24e-06	-0.4895	0.6245	T	C
15	rs938985	63045208	72294	-0.00736	0.006509	1.769e-05	-1.131	0.2581	C	T
15	rs12904153	63046450	72081	-0.006787	0.006458	1.532e-05	-1.051	0.2933	C	T
15	rs4775538	63047793	72419	-0.005152	0.006668	8.243e-06	-0.7726	0.4398	T	C
15	rs7179299	63048427	72678	-0.006413	0.005962	1.592e-05	-1.076	0.2821	G	A
15	rs1463806	63051745	71847	-0.001947	0.006077	1.428e-06	-0.3203	0.7487	C	T
15	rs3803497	63053858	73415	0.005373	0.01125	3.108e-06	0.4776	0.6329	C	T
15	rs17740623	63056538	74224	7.603e-05	0.006389	1.908e-09	0.0119	0.9905	A	C
15	rs938981	63062902	73606	0.001925	0.00588	1.456e-06	0.3274	0.7434	T	C
15	rs11635027	63067538	74224	0.002877	0.00585	3.26e-06	0.4919	0.6228	T	C
15	rs17740893	63070850	73543	0.000357	0.006898	3.641e-08	0.05175	0.9587	G	A
15	rs12443164	63078996	70864	0.003303	0.007001	3.141e-06	0.4718	0.6371	C	A
15	rs8026446	63082246	70176	0.00936	0.007189	2.415e-05	1.302	0.193	C	T
15	rs6494361	63082503	74224	0.001111	0.009408	1.88e-07	0.1181	0.906	G	A
15	rs11071693	63083691	68633	0.0007838	0.006068	2.431e-07	0.1292	0.8972	G	A
15	rs8024720	63093824	73905	0.007574	0.01123	6.157e-06	0.6745	0.5	T	C
15	rs4774452	63096808	74189	0.008937	0.01241	6.995e-06	0.7204	0.4713	A	G
15	rs7177755	63099728	73023	0.004144	0.006257	6.006e-06	0.6623	0.5078	C	T
15	rs1553106	63103818	73810	0.00235	0.006702	1.665e-06	0.3506	0.7259	G	A
15	rs937424	63105203	73975	0.006434	0.01055	5.024e-06	0.6096	0.5421	A	C
15	rs16945790	63109574	73968	0.001331	0.007749	3.989e-07	0.1718	0.8636	G	A
15	rs12594810	63110948	74224	0.001622	0.005704	1.09e-06	0.2845	0.7761	A	G
15	rs868705	63111365	73950	0.006828	0.01066	5.548e-06	0.6405	0.5218	C	T
15	rs3816988	63111739	74224	0.001645	0.00714	7.15e-07	0.2304	0.8178	C	T
15	rs937415	63117224	73815	0.006295	0.01221	3.6e-06	0.5155	0.6062	A	G
15	rs16945848	63126784	73835	-0.006187	0.008849	6.622e-06	-0.6992	0.4844	T	C
15	rs8033596	63127293	73853	0.02334	0.01746	2.419e-05	1.337	0.1813	T	C
15	rs2242379	63127774	67431	0.0007526	0.006199	2.186e-07	0.1214	0.9034	A	G
15	rs8038919	63127983	73605	-0.005678	0.008772	5.692e-06	-0.6472	0.5175	A	G
15	rs1463803	63128646	67422	0.002501	0.007283	1.749e-06	0.3434	0.7313	A	G
15	rs7162883	63129129	73252	0.001656	0.007114	7.393e-07	0.2327	0.816	G	A
15	rs3751527	63135608	73930	0.004306	0.007072	5.014e-06	0.6088	0.5426	A	G
15	rs881235	63135978	73639	0.0002355	0.008198	1.121e-08	0.02873	0.9771	G	A
15	rs16945938	63139366	72200	0.001782	0.008016	6.845e-07	0.2223	0.8241	C	T
15	rs11071694	63144236	74224	0.001933	0.005712	1.542e-06	0.3384	0.7351	T	C
15	rs540057	63150789	73156	-0.0009363	0.005627	3.785e-07	-0.1664	0.8678	G	T
15	rs561428	63158828	73149	-0.002148	0.005903	1.81e-06	-0.3639	0.7159	T	C
15	rs4775554	63160704	72561	-0.003226	0.005985	4.004e-06	-0.539	0.5899	A	G
15	rs625901	63161831	73910	0.01378	0.01198	1.789e-05	1.15	0.2501	G	A
15	rs595866	63162527	73131	-0.002489	0.005663	2.642e-06	-0.4396	0.6602	C	T
15	rs648532	63165511	74217	0.01803	0.01382	2.292e-05	1.304	0.1921	G	A
15	rs4775555	63167484	73116	-5.005e-05	0.005728	1.044e-09	-0.008737	0.993	A	G
15	rs637140	63169418	74131	0.01437	0.02041	6.69e-06	0.7042	0.4813	A	G
15	rs650716	63170174	74050	-0.0005387	0.005684	1.213e-07	-0.09476	0.9245	G	A
15	rs570763	63172467	74000	0.0006654	0.00566	1.868e-07	0.1176	0.9064	A	G
15	rs1387383	63179549	72222	-0.0009491	0.005922	3.557e-07	-0.1603	0.8727	A	G
15	rs11639162	63181009	72460	0.0008506	0.005615	3.167e-07	0.1515	0.8796	G	T
15	rs12443469	63181586	73218	0.009921	0.006226	3.469e-05	1.594	0.111	C	T
15	rs12593159	63188295	74054	0.007066	0.01521	2.913e-06	0.4645	0.6423	T	C
15	rs685201	63190224	74107	0.004046	0.005532	7.219e-06	0.7314	0.4645	C	T
15	rs543651	63190950	73990	0.004148	0.005538	7.584e-06	0.7491	0.4538	C	T
15	rs729197	63191842	73209	0.004186	0.005837	7.025e-06	0.7172	0.4733	G	T
15	rs729198	63191944	73722	0.01264	0.006521	5.1e-05	1.939	0.05251	A	C
15	rs12439791	63192992	73901	0.01154	0.00713	3.547e-05	1.619	0.1055	A	G
15	rs16946069	63193717	74144	0.004913	0.00976	3.417e-06	0.5033	0.6147	T	G
15	rs11636423	63195428	74150	0.004307	0.009811	2.599e-06	0.439	0.6606	T	G
15	rs7172773	63195772	74086	0.00836	0.006169	2.478e-05	1.355	0.1754	T	C
15	rs8030784	63198937	74059	0.008429	0.006167	2.522e-05	1.367	0.1717	A	G
15	rs867670	63200722	70741	0.003244	0.00561	4.728e-06	0.5783	0.5631	C	T
15	rs902033	63201335	71139	-0.006259	0.006487	1.309e-05	-0.9649	0.3346	C	T
15	rs12591748	63206834	73465	0.002511	0.007113	1.696e-06	0.353	0.7241	C	T
15	rs1960143	63207176	73654	-0.01553	0.01406	1.656e-05	-1.104	0.2695	T	C
15	rs902023	63207340	74224	0.004797	0.005465	1.038e-05	0.8778	0.38	T	G
15	rs12900905	63210397	72931	0.004367	0.006034	7.181e-06	0.7237	0.4693	A	C
15	rs1387386	63211875	73396	0.001104	0.008311	2.405e-07	0.1329	0.8943	A	G
15	rs4412928	63212191	73239	0.009169	0.01003	1.141e-05	0.9141	0.3607	A	C
15	rs1489320	63213892	71859	0.006524	0.00826	8.681e-06	0.7898	0.4296	C	A
15	rs1994534	63226015	74064	-0.009086	0.005827	3.283e-05	-1.559	0.1189	G	A
15	rs12907431	63227604	73735	-0.007619	0.005645	2.471e-05	-1.35	0.1771	C	T
15	rs902025	63232401	73905	-0.007402	0.007216	1.424e-05	-1.026	0.305	A	G
15	rs12905046	63239254	74224	0.01325	0.005869	6.871e-05	2.258	0.02393	A	G
15	rs923424	63242283	73501	0.01128	0.005887	4.996e-05	1.916	0.05533	T	C
15	rs4775567	63243552	72930	-0.004389	0.005502	8.729e-06	-0.7979	0.425	A	G
15	rs8031441	63244677	72451	6.483e-05	0.005523	1.902e-09	0.01174	0.9906	G	A
15	rs17744688	63246356	73587	0.001633	0.007998	5.662e-07	0.2041	0.8383	G	A
15	rs17744730	63246410	73593	0.002752	0.008019	1.6e-06	0.3432	0.7315	C	T
15	rs8034321	63248945	74200	-0.002279	0.00551	2.306e-06	-0.4137	0.6791	T	C
15	rs4775571	63250311	73578	0.001954	0.005905	1.488e-06	0.3309	0.7407	T	C
15	rs4775572	63254066	73518	0.007927	0.006067	2.322e-05	1.306	0.1914	A	G
15	rs16946166	63254687	73779	-0.0005303	0.008474	5.307e-08	-0.06257	0.9501	A	G
15	rs11852778	63256285	73800	-0.005332	0.007799	6.332e-06	-0.6836	0.4942	A	G
15	rs11631647	63256904	73560	-0.006161	0.005509	1.701e-05	-1.119	0.2634	A	G
15	rs2414810	63265244	74169	-0.00644	0.007372	1.029e-05	-0.8735	0.3824	A	C
15	rs4238368	63265395	73469	-0.00276	0.005473	3.462e-06	-0.5043	0.6141	G	A
15	rs11853939	63265721	74173	-0.008704	0.007489	1.821e-05	-1.162	0.2451	T	C
15	rs4775579	63266800	73868	-0.006017	0.006383	1.203e-05	-0.9426	0.3459	G	A
15	rs4775582	63267936	72921	0.004559	0.005562	9.213e-06	0.8197	0.4124	T	G
15	rs4775587	63270157	74185	-0.001794	0.005473	1.449e-06	-0.3278	0.7431	T	C
15	rs17751112	63270333	73868	0.003128	0.006026	3.648e-06	0.5191	0.6037	A	G
15	rs7174844	63272382	73634	-9.512e-05	0.008272	1.796e-09	-0.0115	0.9908	A	G
15	rs7179788	63272650	73400	0.0006808	0.005551	2.049e-07	0.1226	0.9024	G	A
15	rs1844291	63275743	72836	0.002146	0.005583	2.029e-06	0.3844	0.7007	T	C
15	rs16946204	63278214	74044	0.004445	0.01247	1.717e-06	0.3566	0.7214	T	C
15	rs4405494	63282106	74224	0.001542	0.01348	1.763e-07	0.1144	0.9089	C	T
15	rs7162106	63286060	73183	-0.003695	0.008125	2.826e-06	-0.4548	0.6493	G	A
15	rs12437471	63288730	73569	-0.003343	0.006321	3.802e-06	-0.5289	0.5969	C	T
15	rs11634442	63289164	73360	0.001471	0.005752	8.916e-07	0.2557	0.7981	T	C
15	rs11071708	63290279	72252	0.001991	0.005514	1.805e-06	0.3611	0.718	G	A
15	rs1489314	63295972	72657	-0.002462	0.007059	1.675e-06	-0.3488	0.7272	A	C
15	rs902031	63299362	71374	-0.004243	0.006829	5.41e-06	-0.6214	0.5344	T	C
15	rs16946249	63302130	71858	-0.003311	0.005905	4.375e-06	-0.5607	0.575	G	A
15	rs1906779	63303416	74106	-0.002075	0.008615	7.826e-07	-0.2408	0.8097	A	G
15	rs12909667	63305332	73131	-0.001778	0.005575	1.391e-06	-0.319	0.7498	T	G
15	rs8029221	63308583	74206	-0.002319	0.007247	1.38e-06	-0.32	0.749	T	C
15	rs12442303	63311993	74192	-0.001813	0.008602	5.988e-07	-0.2108	0.8331	T	C
15	rs7179757	63313265	74197	0.006807	0.008906	7.873e-06	0.7643	0.4447	G	A
15	rs7176277	63316183	74121	0.04268	0.01952	6.45e-05	2.187	0.02878	A	G
15	rs4514628	63321439	74094	-0.002058	0.005898	1.644e-06	-0.349	0.7271	C	T
15	rs12593315	63322026	74132	-0.00183	0.009131	5.42e-07	-0.2005	0.8411	A	G
15	rs12324180	63323779	72597	0.002487	0.005582	2.735e-06	0.4456	0.6559	T	G
15	rs4775604	63323880	73078	0.001041	0.005512	4.879e-07	0.1888	0.8502	T	G
15	rs11071718	63327533	73670	-0.007867	0.008805	1.083e-05	-0.8934	0.3716	A	C
15	rs9806545	63328490	74115	-0.0005951	0.005478	1.593e-07	-0.1086	0.9135	C	T
15	rs4775610	63332057	74164	-0.00257	0.00596	2.507e-06	-0.4312	0.6663	A	G
15	rs1574311	63346320	74029	0.003414	0.005761	4.744e-06	0.5926	0.5534	G	A
15	rs4468558	63346681	73876	0.004042	0.006865	4.692e-06	0.5887	0.556	T	C
15	rs4775613	63349096	74043	0.001522	0.005508	1.031e-06	0.2764	0.7823	G	A
15	rs4775614	63351687	73891	0.002778	0.006872	2.212e-06	0.4043	0.686	A	G
15	rs1071646	63351840	73996	0.004577	0.005743	8.583e-06	0.7969	0.4255	C	A
15	rs4619348	63359564	73974	0.002624	0.005503	3.073e-06	0.4768	0.6335	A	C
15	rs1972041	63360847	73954	0.00378	0.005813	5.718e-06	0.6503	0.5155	T	C
15	rs1050255	63363631	74206	0.00298	0.007758	1.989e-06	0.3841	0.7009	T	C
15	rs707602	63363737	74161	0.001265	0.008003	3.371e-07	0.1581	0.8744	C	T
15	rs6738	63363901	74190	0.004906	0.005735	9.866e-06	0.8555	0.3923	C	T
15	rs7178040	63364098	74224	0.003329	0.007739	2.494e-06	0.4302	0.667	T	G
15	rs17826629	63365680	73867	0.007743	0.008657	1.083e-05	0.8944	0.3711	G	A
15	rs11636105	63371220	73286	-0.007794	0.009687	8.834e-06	-0.8046	0.421	A	G
15	rs2729806	63373329	72164	0.003061	0.005831	3.819e-06	0.5249	0.5996	T	G
15	rs2652804	63374256	72121	0.002709	0.005874	2.949e-06	0.4612	0.6447	T	C
15	rs2729799	63385872	74011	0.01183	0.01389	9.795e-06	0.8514	0.3945	T	G
15	rs2652840	63393220	73698	0.008186	0.006992	1.86e-05	1.171	0.2417	T	C
15	rs8034945	63397207	74059	0.0115	0.006478	4.254e-05	1.775	0.0759	G	A
15	rs4270122	63397356	74085	0.01302	0.0137	1.218e-05	0.9499	0.3422	A	G
15	rs11630639	63399250	73886	-0.009151	0.008471	1.579e-05	-1.08	0.2801	T	C
15	rs2652813	63405366	73211	0.01059	0.006506	3.62e-05	1.628	0.1036	G	A
15	rs4774476	63407390	73845	0.003645	0.005591	5.756e-06	0.652	0.5144	C	T
15	rs2729815	63412843	74224	0.005896	0.006572	1.084e-05	0.8971	0.3697	A	G
15	rs1007075	63413501	74213	0.00632	0.006567	1.248e-05	0.9625	0.3358	A	G
15	rs1472631	63423739	74170	0.0007286	0.00546	2.401e-07	0.1334	0.8938	A	G
15	rs1976433	63426912	74172	0.006474	0.006569	1.31e-05	0.9856	0.3243	T	G
15	rs2729835	63433766	74224	0.004033	0.005857	6.388e-06	0.6886	0.4911	G	A
15	rs4775629	63433785	74224	-0.03171	0.01743	4.461e-05	-1.82	0.06881	A	G
15	rs8468	63434110	74191	0.004602	0.00586	8.315e-06	0.7854	0.4322	C	T
15	rs12899931	63435196	74181	-0.007508	0.009444	8.521e-06	-0.795	0.4266	C	T
15	rs2729812	63436628	74106	-0.007948	0.007249	1.622e-05	-1.096	0.2729	C	A
15	rs953978	63445144	74197	-0.007575	0.009431	8.695e-06	-0.8032	0.4219	T	C
15	rs28562564	63446598	74148	-0.00759	0.00945	8.699e-06	-0.8031	0.4219	T	C
15	rs28366055	63449736	74183	-0.0296	0.01762	3.804e-05	-1.68	0.093	A	G
15	rs4775635	63456307	73177	-0.001161	0.005508	6.075e-07	-0.2108	0.833	A	C
15	rs12903970	63466226	74024	0.008883	0.008852	1.36e-05	1.003	0.3156	T	C
15	rs920864	63474391	73189	0.0074	0.005524	2.452e-05	1.34	0.1804	G	T
15	rs12595312	63494159	73822	0.001039	0.005725	4.461e-07	0.1815	0.856	T	C
15	rs1550721	63495285	74041	-0.01485	0.01567	1.213e-05	-0.9476	0.3433	T	G
15	rs2588864	63505128	74065	-0.01507	0.01562	1.256e-05	-0.9647	0.3347	G	T
15	rs8037296	63516759	74129	0.00338	0.005458	5.173e-06	0.6193	0.5357	A	G
15	rs16946690	63530492	73528	0.003666	0.006589	4.211e-06	0.5564	0.5779	A	G
15	rs8043419	63539622	73604	-0.0001033	0.009334	1.663e-09	-0.01106	0.9912	T	C
15	rs1444405	63544106	73304	0.006364	0.005724	1.686e-05	1.112	0.2663	A	G
15	rs10152434	63545352	73413	0.002628	0.006417	2.284e-06	0.4095	0.6822	C	T
15	rs10851726	63548787	73657	0.006773	0.007921	9.926e-06	0.855	0.3925	A	G
15	rs1017545	63553994	72926	0.0006198	0.005754	1.591e-07	0.1077	0.9142	T	C
15	rs1444407	63555364	74224	-0.01916	0.02059	1.167e-05	-0.9305	0.3521	G	A
15	rs16946717	63556462	74200	-0.01958	0.021	1.172e-05	-0.9324	0.3511	T	G
15	rs1017546	63566702	73194	-0.009317	0.005487	3.939e-05	-1.698	0.0895	C	A
15	rs3784671	63569184	73222	-0.01035	0.005498	4.839e-05	-1.882	0.05979	A	C
15	rs7163368	63571121	74224	0.004016	0.006633	4.939e-06	0.6055	0.5449	C	T
15	rs2068143	63588662	73152	0.01086	0.006296	4.066e-05	1.725	0.08459	A	G
15	rs12910654	63594231	73914	0.007713	0.008549	1.101e-05	0.9022	0.3669	T	C
15	rs12898422	63595572	73884	0.009408	0.008536	1.644e-05	1.102	0.2704	C	T
15	rs2291881	63597639	74042	-0.0007818	0.008059	1.271e-07	-0.09701	0.9227	T	C
15	rs1047552	63597857	74224	-0.007527	0.01609	2.948e-06	-0.4677	0.64	G	T
15	rs12592957	63610372	74195	-0.009012	0.01616	4.191e-06	-0.5576	0.5771	T	G
15	rs1043239	63618110	73698	0.01238	0.005552	6.749e-05	2.23	0.02573	A	C
15	rs4984241	63623463	74224	0.007626	0.005646	2.458e-05	1.351	0.1768	A	G
15	rs4984265	63627439	73418	0.008539	0.006938	2.063e-05	1.231	0.2185	A	G
15	rs2306719	63633238	74224	0.008758	0.01128	8.126e-06	0.7766	0.4374	C	T
15	rs11634841	63641427	72641	-0.0004212	0.007107	4.835e-08	-0.05927	0.9527	T	C
15	rs7166946	63642284	72424	0.008799	0.005691	3.301e-05	1.546	0.1221	T	C
15	rs11631047	63657737	73514	0.00526	0.006335	9.378e-06	0.8303	0.4064	T	C
15	rs7181453	63662157	73865	-0.008287	0.01672	3.324e-06	-0.4955	0.6202	T	C
15	rs16946959	63663833	73507	0.01558	0.01227	2.195e-05	1.27	0.204	A	G
15	rs728904	63664116	74224	-0.00524	0.008215	5.482e-06	-0.6379	0.5236	G	A
15	rs7183733	63665847	73516	0.0002927	0.00583	3.428e-08	0.0502	0.96	T	C
15	rs881500	63671472	71778	-0.0045	0.008597	3.817e-06	-0.5234	0.6007	A	G
15	rs7173285	63673411	73252	-0.0001924	0.008251	7.421e-09	-0.02332	0.9814	T	C
15	rs901273	63677966	74143	0.003656	0.005438	6.097e-06	0.6724	0.5014	A	G
15	rs1002175	63686327	73079	0.006979	0.005948	1.884e-05	1.173	0.2407	A	G
15	rs11632075	63690544	72205	0.004252	0.005564	8.089e-06	0.7643	0.4447	T	C
15	rs2036260	63691502	73553	0.004342	0.006136	6.807e-06	0.7076	0.4792	G	A
15	rs809926	63693494	72305	-0.005979	0.007255	9.394e-06	-0.8242	0.4099	G	A
15	rs768128	63695138	71834	0.002886	0.006464	2.776e-06	0.4465	0.6552	G	T
15	rs8023341	63696183	70548	-0.005446	0.005748	1.273e-05	-0.9475	0.3434	C	T
15	rs290558	63699704	74146	-0.00584	0.005891	1.326e-05	-0.9914	0.3215	G	T
15	rs190855	63706715	72134	-0.008527	0.005995	2.805e-05	-1.422	0.1549	A	G
15	rs289806	63713349	74224	-0.00443	0.01109	2.149e-06	-0.3994	0.6896	G	A
15	rs289799	63720990	74109	-0.007914	0.02264	1.648e-06	-0.3495	0.7267	C	A
15	rs289802	63722915	74024	-0.004248	0.01279	1.491e-06	-0.3322	0.7397	A	G
15	rs11071746	63733263	71445	-0.002284	0.006628	1.663e-06	-0.3447	0.7304	T	C
15	rs4984278	63737609	74087	-0.008234	0.0107	7.992e-06	-0.7695	0.4416	A	G
15	rs11071749	63740164	72976	0.001763	0.005497	1.41e-06	0.3207	0.7484	A	G
15	rs7175750	63747396	74224	-0.001144	0.005496	5.84e-07	-0.2082	0.8351	C	T
15	rs4984288	63753448	73998	-0.002312	0.005592	2.311e-06	-0.4135	0.6792	C	T
15	rs12917403	63757280	74088	0.004305	0.006977	5.139e-06	0.617	0.5372	T	C
15	rs751940	63764505	73795	-0.000629	0.007709	9.022e-08	-0.08159	0.935	C	T
15	rs901269	63765496	74016	-0.002556	0.007857	1.43e-06	-0.3253	0.745	C	T
15	rs11635502	63771730	73171	-0.0004781	0.005938	8.862e-08	-0.08053	0.9358	A	G
15	rs12148463	63777961	73715	-0.008469	0.008063	1.497e-05	-1.05	0.2936	G	A
15	rs11634587	63779752	72873	-0.01119	0.005987	4.796e-05	-1.87	0.06155	T	C
15	rs4326996	63780282	74224	-0.01016	0.008026	2.16e-05	-1.266	0.2054	G	T
15	rs11071754	63786934	72732	0.001576	0.005496	1.131e-06	0.2868	0.7743	C	A
15	rs4984295	63792023	73770	-0.0005973	0.007781	7.99e-08	-0.07677	0.9388	C	T
15	rs17184382	63792486	74224	-0.008495	0.005505	3.208e-05	-1.543	0.1228	C	A
15	rs11635675	63793238	73872	0.006898	0.005749	1.949e-05	1.2	0.2301	G	T
15	rs289816	63794961	74035	-0.001839	0.007948	7.232e-07	-0.2314	0.817	G	A
15	rs6494409	63809990	73966	-0.002274	0.007106	1.385e-06	-0.3201	0.7489	A	G
15	rs2058914	63831984	73915	0.002885	0.005977	3.151e-06	0.4826	0.6294	G	A
15	rs7166997	63846178	74030	0.008071	0.009321	1.013e-05	0.866	0.3865	C	T
15	rs10450989	63846508	74076	-0.006158	0.0135	2.809e-06	-0.4562	0.6483	C	T
15	rs8031233	63860700	74180	-0.0006041	0.008221	7.28e-08	-0.07348	0.9414	A	G
15	rs7178762	63871292	73867	0.003716	0.005472	6.244e-06	0.6791	0.4971	C	T
15	rs7171858	63885699	74006	0.00351	0.005492	5.518e-06	0.639	0.5228	C	T
15	rs11852815	63888113	73619	0.004856	0.006094	8.627e-06	0.7969	0.4255	T	C
15	rs4074448	63888495	71036	0.00985	0.005661	4.261e-05	1.74	0.08188	G	A
15	rs8024070	63900519	73664	-0.003837	0.00867	2.659e-06	-0.4425	0.6581	T	C
15	rs4412925	63905610	73983	0.0007029	0.006977	1.372e-07	0.1007	0.9198	G	T
15	rs11630290	63915786	74224	-0.01069	0.006378	3.781e-05	-1.675	0.09389	T	C
15	rs4344682	63924310	73980	0.004452	0.005535	8.743e-06	0.8042	0.4213	A	G
15	rs17766325	63927155	74126	0.002532	0.006908	1.812e-06	0.3665	0.714	G	T
15	rs10519223	63935149	74101	0.00353	0.005461	5.639e-06	0.6464	0.518	A	G
15	rs2228510	63970456	74224	0.003711	0.005469	6.204e-06	0.6786	0.4974	T	C
15	rs11635472	63975690	74177	0.003465	0.005471	5.408e-06	0.6334	0.5265	T	C
15	rs7166206	63980160	74187	0.004868	0.008316	4.619e-06	0.5853	0.5583	A	G
15	rs7176133	64011104	74139	0.001527	0.005862	9.149e-07	0.2604	0.7945	C	T
15	rs11635593	64012859	74152	0.002434	0.007281	1.508e-06	0.3344	0.7381	A	C
15	rs17773778	64061018	74057	0.001918	0.005938	1.41e-06	0.3231	0.7466	G	T
15	rs13379670	64068284	74079	0.002329	0.007162	1.428e-06	0.3252	0.745	C	T
15	rs7178111	64075511	74084	0.005468	0.007551	7.078e-06	0.7241	0.469	C	T
15	rs11632919	64078438	74156	0.004126	0.005477	7.652e-06	0.7533	0.4513	C	T
15	rs8027701	64091049	74216	0.005027	0.008173	5.098e-06	0.6151	0.5385	C	A
15	rs7173437	64100792	74220	0.005007	0.008173	5.057e-06	0.6126	0.5401	A	G
15	rs17188807	64111285	74096	0.00259	0.005934	2.571e-06	0.4365	0.6625	C	A
15	rs4777160	64142539	74224	-0.0008642	0.005446	3.393e-07	-0.1587	0.8739	T	C
15	rs4777232	64147817	74224	0.004444	0.005564	8.593e-06	0.7986	0.4245	C	T
15	rs17189345	64149602	73073	0.002634	0.005676	2.947e-06	0.4641	0.6426	C	A
15	rs978362	64149834	72872	0.006265	0.005829	1.585e-05	1.075	0.2825	A	C
15	rs7164617	64151746	73333	0.001408	0.005569	8.713e-07	0.2528	0.8004	C	T
15	rs11631933	64152802	73931	-0.012	0.01036	1.815e-05	-1.158	0.2467	A	G
15	rs2197259	64154156	73721	-0.009001	0.006952	2.274e-05	-1.295	0.1954	T	C
15	rs7169210	64165069	73815	-0.005419	0.00632	9.959e-06	-0.8574	0.3912	T	C
15	rs925248	64167543	74009	-0.006134	0.006247	1.303e-05	-0.9819	0.3262	G	A
15	rs11071770	64167939	73978	5.593e-05	0.006144	1.12e-09	0.009103	0.9927	T	C
15	rs7169989	64168647	73917	0.002631	0.005482	3.115e-06	0.4799	0.6313	T	C
15	rs989546	64176308	70904	0.001854	0.005584	1.556e-06	0.3321	0.7398	C	T
15	rs8038900	64179408	71756	-0.00509	0.005582	1.159e-05	-0.9118	0.3619	G	A
15	rs7177662	64184625	73034	-0.004739	0.005735	9.35e-06	-0.8264	0.4086	A	G
15	rs8033658	64187193	74224	-0.004677	0.005928	8.386e-06	-0.789	0.4301	T	C
15	rs4776644	64189217	72959	-0.008374	0.00551	3.166e-05	-1.52	0.1286	G	A
15	rs730589	64194173	74004	-0.009562	0.005774	3.706e-05	-1.656	0.09773	T	G
15	rs3794800	64202652	73699	0.007078	0.009923	6.905e-06	0.7134	0.4756	T	C
15	rs1037846	64204870	72792	-0.01169	0.005507	6.192e-05	-2.123	0.03375	A	G
15	rs12909081	64208260	72728	-0.01076	0.00551	5.245e-05	-1.953	0.0508	C	A
15	rs10851734	64216247	72926	-0.01247	0.005756	6.431e-05	-2.166	0.03034	G	A
15	rs7176387	64219108	72970	-0.01208	0.005756	6.04e-05	-2.099	0.03579	T	C
15	rs8035983	64219515	73385	-0.000278	0.008533	1.447e-08	-0.03258	0.974	T	C
15	rs12908891	64236441	73259	-0.00999	0.005491	4.518e-05	-1.819	0.06887	G	A
15	rs9806191	64238156	74015	-0.003203	0.01212	9.44e-07	-0.2643	0.7915	T	C
15	rs11856257	64239941	73708	-0.01174	0.005701	5.755e-05	-2.06	0.03944	C	T
15	rs1380843	64242246	72119	0.0009382	0.005702	3.754e-07	0.1645	0.8693	A	G
15	rs2034099	64244743	74100	-0.008275	0.01471	4.268e-06	-0.5624	0.5739	G	A
15	rs6494457	64263532	73029	-0.01347	0.005555	8.053e-05	-2.425	0.0153	A	C
15	rs12901218	64270188	73476	0.002293	0.007964	1.128e-06	0.2879	0.7734	G	A
15	rs8030264	64271496	72266	-0.00777	0.005519	2.742e-05	-1.408	0.1592	C	T
15	rs12911272	64271754	73880	0.00351	0.0126	1.05e-06	0.2785	0.7807	C	A
15	rs4776273	64275124	73792	0.004509	0.005793	8.212e-06	0.7784	0.4363	T	C
15	rs17788704	64277097	74026	-0.01009	0.00548	4.581e-05	-1.842	0.06553	A	G
15	rs11636772	64280007	73917	-0.006668	0.007993	9.415e-06	-0.8342	0.4042	T	C
15	rs17788807	64282948	73755	0.01047	0.006911	3.114e-05	1.515	0.1297	T	C
15	rs11639281	64285344	73536	0.006201	0.00612	1.396e-05	1.013	0.3109	C	T
15	rs16947645	64286477	73672	0.005253	0.006002	1.04e-05	0.8752	0.3815	T	C
15	rs11639443	64288905	73962	0.01183	0.007531	3.337e-05	1.571	0.1162	A	C
15	rs12438519	64311345	73998	-0.009038	0.005469	3.69e-05	-1.653	0.09844	T	C
15	rs11635284	64313764	74005	0.008305	0.006647	2.109e-05	1.249	0.2115	G	A
15	rs172995	64316458	72928	0.003124	0.006117	3.576e-06	0.5107	0.6096	C	A
15	rs17789612	64323391	74224	0.003294	0.005531	4.778e-06	0.5955	0.5515	G	A
15	rs427789	64327492	74119	-0.004853	0.007898	5.094e-06	-0.6145	0.5389	T	C
15	rs410779	64330261	74041	0.007357	0.006366	1.804e-05	1.156	0.2479	G	A
15	rs11629676	64339939	74224	-0.005164	0.007237	6.859e-06	-0.7135	0.4755	C	T
15	rs191368	64348858	73557	-0.0006609	0.006838	1.27e-07	-0.09666	0.923	T	G
15	rs332233	64367745	74162	-0.001859	0.00679	1.011e-06	-0.2739	0.7842	C	T
15	rs16947748	64381148	74112	0.003293	0.006148	3.871e-06	0.5356	0.5922	G	A
15	rs3848142	64382738	74081	0.003602	0.006147	4.634e-06	0.5859	0.558	G	T
15	rs2290117	64410484	74159	-0.0004089	0.006757	4.939e-08	-0.06052	0.9517	G	T
15	rs3816385	64418655	74224	-0.001116	0.006752	3.683e-07	-0.1653	0.8687	G	A
15	rs12591947	64436455	74136	0.003674	0.006115	4.868e-06	0.6008	0.548	C	A
15	rs2253557	64448365	73932	0.003051	0.01005	1.246e-06	0.3035	0.7615	C	T
15	rs3784381	64449839	74112	0.004328	0.00859	3.424e-06	0.5038	0.6144	T	G
15	rs28720187	64451259	74209	-0.008583	0.01289	5.975e-06	-0.6659	0.5055	T	C
15	rs3743110	64462463	74218	-0.01004	0.0128	8.298e-06	-0.7848	0.4326	G	A
15	rs6494466	64508763	74078	0.003815	0.006182	5.14e-06	0.617	0.5372	A	G
15	rs12101870	64526817	74040	-3.951e-05	0.008444	2.957e-10	-0.004679	0.9963	G	A
15	rs16947844	64541781	73971	-0.0104	0.01289	8.803e-06	-0.8069	0.4197	A	C
15	rs4776415	64565276	74155	0.002549	0.005857	2.555e-06	0.4353	0.6634	C	T
15	rs12102207	64607472	74190	0.01391	0.01106	2.131e-05	1.258	0.2086	G	A
15	rs10444844	64627303	74187	0.02786	0.03063	1.115e-05	0.9095	0.3631	T	C
15	rs3848148	64637536	74068	-0.003952	0.01194	1.48e-06	-0.3311	0.7406	T	C
15	rs12148898	64643691	73984	0.005511	0.008397	5.823e-06	0.6564	0.5116	T	C
15	rs35755513	64648186	74224	0.009936	0.01039	1.232e-05	0.9562	0.339	T	C
15	rs10152936	64656242	74182	0.02639	0.03061	1.002e-05	0.8621	0.3886	T	C
15	rs2062250	64672002	73930	-0.004012	0.01169	1.594e-06	-0.3433	0.7314	G	A
15	rs11635527	64675313	74193	0.01009	0.0126	8.635e-06	0.8004	0.4235	C	T
15	rs16947945	64705710	74216	0.00477	0.01586	1.219e-06	0.3008	0.7636	T	G
15	rs8032773	64721828	74224	0.01642	0.02028	8.834e-06	0.8097	0.4181	A	C
15	rs563082	64762593	73830	0.007299	0.005669	2.246e-05	1.288	0.1979	C	T
15	rs640005	64792896	74223	0.0173	0.02006	1.003e-05	0.8626	0.3884	G	A
15	rs11071799	64832308	74224	0.003906	0.007703	3.465e-06	0.5071	0.6121	T	C
15	rs2733386	64835122	73662	-0.007663	0.005485	2.65e-05	-1.397	0.1624	A	G
15	rs16948046	64836710	74016	0.01411	0.01257	1.704e-05	1.123	0.2614	G	T
15	rs633275	64895319	74224	0.01175	0.008549	2.547e-05	1.375	0.1692	T	G
15	rs16948101	64896298	74009	-0.005621	0.01017	4.131e-06	-0.5529	0.5803	G	A
15	rs627101	64900526	74224	0.001244	0.005555	6.761e-07	0.224	0.8227	C	A
15	rs4777488	64914284	73998	0.003759	0.005769	5.738e-06	0.6516	0.5147	C	T
15	rs8029243	64921736	74192	0.01259	0.01105	1.752e-05	1.14	0.2542	A	G
15	rs4777499	64933982	74224	0.01027	0.009763	1.49e-05	1.052	0.2929	G	T
15	rs11633399	64962630	74224	0.004891	0.005442	1.089e-05	0.8989	0.3687	A	C
15	rs11071803	64965815	74186	0.01276	0.008567	2.989e-05	1.489	0.1365	T	G
15	rs16948170	64967654	74215	0.01293	0.01104	1.849e-05	1.171	0.2415	T	C
15	rs11631564	64973611	74224	-0.0008973	0.006097	2.918e-07	-0.1472	0.883	A	G
15	rs16948182	64979382	74215	0.01463	0.01106	2.359e-05	1.323	0.1857	G	T
15	rs11858605	64987225	73925	-0.00393	0.006788	4.535e-06	-0.579	0.5626	T	C
15	rs7173216	65023156	74191	0.01289	0.01106	1.829e-05	1.165	0.2441	T	C
15	rs10162671	65029956	73510	-0.004708	0.005526	9.874e-06	-0.852	0.3942	A	G
15	rs7402511	65030792	74156	0.01301	0.02051	5.426e-06	0.6343	0.5259	T	C
15	rs7495961	65031441	74087	0.008248	0.01278	5.621e-06	0.6453	0.5187	T	C
15	rs1008917	65059651	74212	0.01228	0.008582	2.759e-05	1.431	0.1525	T	C
15	rs17208301	65107759	73852	0.004867	0.005542	1.044e-05	0.8783	0.3798	T	C
15	rs1872592	65113493	73452	0.001069	0.005571	5.009e-07	0.1918	0.8479	G	A
15	rs3743046	65117822	73775	-0.0004904	0.005486	1.083e-07	-0.0894	0.9288	A	C
15	rs4777615	65124367	74224	-0.001633	0.005578	1.155e-06	-0.2928	0.7696	C	T
15	rs1719288	65133368	74005	-0.001374	0.005592	8.157e-07	-0.2457	0.8059	C	T
15	rs832882	65150837	74224	0.0003655	0.005473	6.008e-08	0.06678	0.9468	A	G
15	rs832884	65151635	74020	-0.001911	0.005619	1.562e-06	-0.34	0.7338	T	C
15	rs16948311	65154132	74189	0.001094	0.007866	2.608e-07	0.1391	0.8894	A	G
15	rs832886	65155528	74164	0.003441	0.007389	2.924e-06	0.4657	0.6414	T	C
15	rs1043697	65159458	73870	-0.002064	0.005626	1.822e-06	-0.3669	0.7137	T	C
15	rs3183338	65159797	74074	0.00111	0.007878	2.68e-07	0.1409	0.8879	G	T
15	rs1719271	65183801	74224	0.002558	0.007901	1.412e-06	0.3237	0.7462	G	A
15	rs2200490	65183950	74045	-0.001375	0.005474	8.52e-07	-0.2512	0.8017	A	C
15	rs936867	65195262	74063	-0.002137	0.005481	2.053e-06	-0.39	0.6966	G	A
15	rs1631677	65198591	74184	0.00255	0.007805	1.439e-06	0.3267	0.7439	G	A
15	rs12437824	65202959	70466	-0.004281	0.005676	8.073e-06	-0.7543	0.4507	G	A
15	rs832878	65207670	70802	-0.0005255	0.009912	3.969e-08	-0.05301	0.9577	G	A
15	rs1471834	65208227	69997	0.005683	0.006588	1.063e-05	0.8625	0.3884	G	A
15	rs2056497	65209880	73352	0.006708	0.006729	1.355e-05	0.9968	0.3189	A	C
15	rs4287512	65210141	74224	-0.001905	0.005476	1.63e-06	-0.3478	0.728	T	C
15	rs7168200	65222758	74160	-0.0007176	0.005682	2.15e-07	-0.1263	0.8995	G	T
15	rs12438783	65223483	71508	0.001911	0.006224	1.318e-06	0.307	0.7589	T	G
15	rs12442603	65224676	73967	-0.002563	0.005772	2.666e-06	-0.4441	0.657	A	G
15	rs34988193	65235776	74224	0.00665	0.005706	1.83e-05	1.165	0.2438	G	A
15	rs2414865	65236875	73431	0.006073	0.005502	1.659e-05	1.104	0.2697	C	T
15	rs6494503	65241819	74178	0.00826	0.005496	3.045e-05	1.503	0.1329	G	A
15	rs4776654	65243351	74224	-0.002795	0.009133	1.262e-06	-0.306	0.7596	G	A
15	rs16948431	65249351	74153	0.0003997	0.02739	2.872e-09	0.01459	0.9884	G	T
15	rs7322	65255704	74224	0.007931	0.005496	2.806e-05	1.443	0.149	T	C
15	rs17229765	65258834	73938	0.004353	0.005481	8.533e-06	0.7943	0.427	A	G
15	rs4346160	65264751	73978	0.004621	0.005486	9.591e-06	0.8423	0.3996	C	T
15	rs11633597	65281624	74083	0.006032	0.005501	1.623e-05	1.096	0.2729	G	A
15	rs8042506	65289423	73978	0.003937	0.005555	6.79e-06	0.7088	0.4785	G	A
15	rs11635570	65294903	73926	0.003128	0.005481	4.406e-06	0.5707	0.5682	G	A
15	rs34636936	65297261	74208	0.02323	0.01933	1.947e-05	1.202	0.2294	T	C
15	rs8035428	65300006	74224	0.007837	0.005483	2.752e-05	1.429	0.1529	T	C
15	rs8024697	65307488	74100	0.007226	0.005487	2.341e-05	1.317	0.1879	T	G
15	rs7175761	65321423	71784	0.003101	0.007278	2.53e-06	0.4262	0.67	C	T
15	rs2946653	65331767	74224	-0.006905	0.008107	9.775e-06	-0.8518	0.3943	G	T
15	rs8031050	65335863	73625	0.0118	0.005485	6.28e-05	2.15	0.03153	G	T
15	rs1046482	65345962	73728	-0.006466	0.008142	8.554e-06	-0.7941	0.4271	G	T
15	rs9630429	65358227	73213	0.009583	0.00552	4.116e-05	1.736	0.08256	A	G
15	rs4238400	65363035	74224	-0.007829	0.005619	2.616e-05	-1.393	0.1635	A	C
15	rs12904843	65371050	74131	0.01199	0.005471	6.484e-05	2.192	0.02835	G	A
15	rs4776664	65376971	73937	-0.006039	0.00735	9.131e-06	-0.8216	0.4113	C	A
15	rs11855621	65417184	74183	-0.001583	0.02398	5.874e-08	-0.06601	0.9474	A	G
15	rs17805328	65446218	73441	-0.00535	0.01205	2.683e-06	-0.4439	0.6571	T	C
15	rs7175110	65454659	73917	-0.00477	0.006731	6.793e-06	-0.7086	0.4786	C	T
15	rs11071828	65455193	74024	-0.003045	0.006988	2.565e-06	-0.4357	0.663	T	C
15	rs2946672	65455311	73711	-0.003439	0.006634	3.646e-06	-0.5184	0.6042	C	T
15	rs938952	65489128	74224	-0.003288	0.00686	3.094e-06	-0.4792	0.6318	C	T
15	rs756625	65493309	74224	-0.00298	0.006728	2.644e-06	-0.443	0.6578	A	G
15	rs11071829	65493667	73896	-0.002714	0.005648	3.125e-06	-0.4806	0.6308	C	T
15	rs2585034	65496587	74224	-0.003363	0.005647	4.777e-06	-0.5955	0.5515	C	T
15	rs2681038	65497849	74088	-0.003934	0.005681	6.473e-06	-0.6925	0.4886	A	G
15	rs2019185	65500435	73424	-0.006159	0.005594	1.651e-05	-1.101	0.2709	G	A
15	rs1561888	65502611	73119	-0.005841	0.00557	1.504e-05	-1.049	0.2944	G	A
15	rs17805775	65505038	72653	-0.006264	0.005489	1.793e-05	-1.141	0.2537	C	T
15	rs11639264	65509955	73460	-0.007538	0.005574	2.49e-05	-1.352	0.1763	T	C
15	rs11071830	65510624	74224	0.006463	0.005647	1.765e-05	1.144	0.2524	G	T
15	rs920686	65511429	73092	-0.008579	0.005506	3.322e-05	-1.558	0.1192	G	A
15	rs755115	65526801	73708	0.00587	0.006506	1.104e-05	0.9022	0.367	A	C
15	rs16948596	65548652	74121	0.004369	0.006243	6.608e-06	0.6998	0.484	A	G
15	rs894494	65556442	74224	-0.006349	0.005462	1.821e-05	-1.162	0.2451	C	T
15	rs8024728	65562573	74194	0.004623	0.006	8.003e-06	0.7706	0.441	T	G
15	rs11071835	65564595	74192	0.004528	0.005999	7.678e-06	0.7547	0.4504	C	T
15	rs7175829	65588628	73796	0.005105	0.006	9.808e-06	0.8508	0.3949	T	C
15	rs556177	65592445	74175	-0.02636	0.02289	1.787e-05	-1.151	0.2497	A	C
15	rs680552	65596591	74224	0.005842	0.008207	6.828e-06	0.7119	0.4765	G	T
15	rs626163	65613654	73646	0.001631	0.00826	5.296e-07	0.1975	0.8434	C	A
15	rs639812	65619797	73852	0.005922	0.00829	6.909e-06	0.7143	0.475	A	G
15	rs894491	65626219	70921	0.008462	0.006189	2.636e-05	1.367	0.1716	G	A
15	rs603439	65637319	72622	0.006737	0.005632	1.971e-05	1.196	0.2316	G	A
15	rs8031618	65637575	74224	0.009912	0.01991	3.339e-06	0.4978	0.6186	A	G
15	rs575749	65652018	74224	0.006664	0.008509	8.263e-06	0.7831	0.4336	T	G
15	rs1442796	65652524	74224	0.004382	0.00552	8.491e-06	0.7939	0.4273	C	T
15	rs578708	65657634	73018	0.005652	0.00605	1.195e-05	0.9342	0.3502	T	C
15	rs6494518	65666659	73512	0.001899	0.008578	6.669e-07	0.2214	0.8248	G	A
15	rs2280345	65674177	71899	-0.002082	0.009625	6.506e-07	-0.2163	0.8288	G	A
15	rs11071841	65681801	72679	0.004156	0.007729	3.979e-06	0.5378	0.5907	A	G
15	rs2277582	65684533	73800	0.006319	0.00755	9.491e-06	0.8369	0.4026	G	A
15	rs668278	65693556	71152	0.00907	0.006785	2.511e-05	1.337	0.1813	G	A
15	rs588842	65695283	74224	0.01818	0.008324	6.425e-05	2.184	0.02898	A	G
15	rs591980	65695983	72800	0.003982	0.005546	7.08e-06	0.7179	0.4728	A	G
15	rs7171289	65706569	73815	-0.002392	0.006796	1.678e-06	-0.3519	0.7249	T	C
15	rs652931	65718997	73944	0.001131	0.005516	5.682e-07	0.205	0.8376	C	T
15	rs11009	65739303	74224	0.009317	0.01126	9.218e-06	0.8271	0.4082	A	C
15	rs7163482	65739683	74093	-0.0008009	0.005522	2.839e-07	-0.145	0.8847	T	C
15	rs12595213	65755973	73755	-0.001068	0.008066	2.375e-07	-0.1323	0.8947	T	C
15	rs3825891	65756072	74052	-0.0007554	0.007125	1.518e-07	-0.106	0.9156	C	T
15	rs11071846	65792839	74046	-0.001228	0.005518	6.684e-07	-0.2225	0.8239	G	A
15	rs352480	65800210	74224	-0.01045	0.01465	6.86e-06	-0.7135	0.4755	G	T
15	rs430515	65822534	74204	0.009018	0.01128	8.607e-06	0.7992	0.4242	A	G
15	rs395300	65833175	74170	0.009143	0.01129	8.846e-06	0.81	0.4179	C	A
15	rs10519294	65851471	74103	-0.003699	0.007046	3.719e-06	-0.525	0.5996	C	A
15	rs2279854	65863917	74224	0.00908	0.01128	8.725e-06	0.8047	0.421	C	A
15	rs3743168	65871378	74224	0.009061	0.01128	8.688e-06	0.803	0.422	C	T
15	rs3743169	65871439	74224	0.009061	0.01128	8.688e-06	0.803	0.422	A	G
15	rs11484	65871698	74196	0.0106	0.01126	1.192e-05	0.9405	0.3469	T	G
15	rs11635626	65872660	73936	-0.003623	0.007082	3.539e-06	-0.5115	0.609	C	A
15	rs2899708	65878806	74083	-0.003658	0.007049	3.637e-06	-0.519	0.6037	A	G
15	rs16948867	65881493	74056	-0.002298	0.006963	1.47e-06	-0.33	0.7414	G	A
15	rs12906196	65884888	74179	-0.0006157	0.00551	1.683e-07	-0.1117	0.911	C	T
15	rs4366668	65903398	74140	-0.001191	0.005514	6.292e-07	-0.216	0.829	A	G
15	rs870022	65914758	74224	-0.002931	0.007094	2.3e-06	-0.4132	0.6795	T	C
15	rs3743171	65916527	74224	-0.002996	0.007094	2.402e-06	-0.4223	0.6728	T	A
15	rs16948889	65930883	73961	0.005216	0.006876	7.782e-06	0.7587	0.4481	G	A
15	rs16948916	65943893	74191	0.01015	0.01127	1.092e-05	0.9003	0.368	C	T
15	rs8030562	65958942	74039	-0.001346	0.005517	8.038e-07	-0.244	0.8073	C	T
15	rs1435125	65981040	74153	-0.003408	0.007031	3.168e-06	-0.4846	0.6279	G	A
15	rs11071848	65989359	74173	-0.001381	0.007213	4.94e-07	-0.1914	0.8482	C	T
15	rs17810074	65994733	74224	0.004341	0.00598	7.098e-06	0.7259	0.4679	T	C
15	rs7162611	66009319	74134	-0.003739	0.007038	3.807e-06	-0.5313	0.5952	C	T
15	rs934542	66016176	74224	-0.003669	0.00608	4.905e-06	-0.6034	0.5462	A	G
15	rs7180542	66040030	74211	-0.0009228	0.007208	2.209e-07	-0.128	0.8981	T	C
15	rs2727098	66062244	74219	-0.001431	0.007212	5.306e-07	-0.1984	0.8427	C	T
15	rs721151	66063560	74066	0.007072	0.01965	1.749e-06	0.3599	0.7189	A	C
15	rs8027781	66097711	73907	-0.003	0.005512	4.008e-06	-0.5442	0.5863	C	A
15	rs2727087	66113664	74193	0.001774	0.007776	7.014e-07	0.2281	0.8195	A	C
15	rs2660632	66115062	74224	0.0009565	0.007766	2.044e-07	0.1232	0.902	C	T
15	rs10851750	66121590	74224	0.004033	0.008238	3.229e-06	0.4896	0.6244	A	G
15	rs11634367	66136684	74224	-0.00438	0.006599	5.934e-06	-0.6636	0.5069	G	A
15	rs12904203	66168534	74048	-0.002704	0.01967	2.551e-07	-0.1374	0.8907	G	A
15	rs4530073	66170526	74129	-0.004993	0.006691	7.512e-06	-0.7462	0.4555	A	G
15	rs4514623	66170626	74160	-0.009779	0.009055	1.573e-05	-1.08	0.2801	C	T
15	rs11854887	66183864	74224	-0.05157	0.02508	5.698e-05	-2.056	0.03974	C	A
15	rs1063697	66193404	74188	-0.004574	0.00669	6.3e-06	-0.6836	0.4942	C	T
15	rs16949087	66199495	74224	0.003079	0.006159	3.366e-06	0.4999	0.6172	T	C
15	rs11071853	66201864	74206	-0.009379	0.009055	1.446e-05	-1.036	0.3003	T	C
15	rs11638122	66204838	74184	-0.009448	0.009055	1.468e-05	-1.043	0.2968	G	A
15	rs16949091	66205498	73868	0.02866	0.01128	8.732e-05	2.54	0.0111	G	A
15	rs16949100	66213698	74049	0.003214	0.006195	3.635e-06	0.5188	0.6039	C	T
15	rs11637551	66214785	74128	-0.009121	0.009062	1.367e-05	-1.006	0.3142	A	G
15	rs10400879	66232910	74005	-0.005175	0.006771	7.893e-06	-0.7643	0.4447	A	G
15	rs16949128	66236542	73845	-0.001501	0.008928	3.828e-07	-0.1681	0.8665	C	T
15	rs8032767	66244634	73725	0.002612	0.007681	1.568e-06	0.34	0.7338	G	A
15	rs333548	66245497	73067	0.007123	0.005868	2.017e-05	1.214	0.2248	A	G
15	rs12592034	66253117	73551	0.006291	0.00725	1.024e-05	0.8678	0.3855	T	G
15	rs333557	66263374	73258	0.005837	0.00578	1.392e-05	1.01	0.3126	C	T
15	rs333559	66264100	73843	0.01229	0.007597	3.544e-05	1.618	0.1057	T	C
15	rs11854757	66272042	73979	0.02192	0.01023	6.203e-05	2.142	0.03218	G	A
15	rs11071854	66275951	72852	0.002044	0.006428	1.387e-06	0.3179	0.7505	G	A
15	rs17239768	66277821	73273	0.002851	0.007396	2.027e-06	0.3854	0.6999	G	A
15	rs16949219	66285299	72661	0.001641	0.006118	9.897e-07	0.2682	0.7886	C	T
15	rs2253733	66299344	72975	0.006364	0.007197	1.071e-05	0.8843	0.3766	T	C
15	rs2552176	66299460	72740	0.001232	0.006138	5.54e-07	0.2007	0.8409	G	A
15	rs12911707	66319407	73235	0.0001931	0.006497	1.206e-08	0.02972	0.9763	A	C
15	rs333583	66322702	74059	0.001814	0.02737	5.936e-08	0.0663	0.9471	G	T
15	rs333585	66324212	73423	0.001552	0.006011	9.075e-07	0.2581	0.7963	C	T
15	rs189155	66328481	74224	1.574e-05	0.005933	9.479e-11	0.002653	0.9979	G	A
15	rs170781	66333100	73577	0.0007119	0.007315	1.287e-07	0.09732	0.9225	C	T
15	rs3852627	66339349	74012	0.009702	0.01856	3.69e-06	0.5226	0.6012	T	C
15	rs1351033	66357425	74224	-0.005091	0.01025	3.326e-06	-0.4968	0.6193	G	A
15	rs8036078	66358474	71575	-0.004015	0.009596	2.446e-06	-0.4184	0.6756	C	T
15	rs11633172	66359710	74224	0.006307	0.006351	1.329e-05	0.9931	0.3207	C	A
15	rs11634825	66368503	74224	0.007017	0.006891	1.397e-05	1.018	0.3085	G	A
15	rs8035662	66372477	73598	0.0002502	0.005893	2.45e-08	0.04247	0.9661	A	G
15	rs16949428	66381722	74059	-0.0105	0.008093	2.271e-05	-1.297	0.1947	G	A
15	rs12900856	66386217	73596	0.004177	0.007108	4.692e-06	0.5876	0.5568	T	C
15	rs7168565	66386853	73881	0.000782	0.005585	2.654e-07	0.14	0.8886	G	A
15	rs11633590	66390531	73164	0.008991	0.006993	2.26e-05	1.286	0.1985	A	G
15	rs8028460	66391818	73437	-0.008717	0.008635	1.388e-05	-1.009	0.3127	T	G
15	rs7174069	66393606	72431	0.004541	0.006918	5.948e-06	0.6564	0.5116	T	C
15	rs1034505	66396554	73097	-0.009722	0.007848	2.099e-05	-1.239	0.2155	T	C
15	rs6494552	66397022	73422	0.005517	0.00547	1.385e-05	1.009	0.3132	G	A
15	rs4776280	66401410	73498	0.0001466	0.006828	6.275e-09	0.02148	0.9829	G	A
15	rs12148601	66404128	73536	-0.006382	0.008714	7.295e-06	-0.7324	0.4639	A	G
15	rs998521	66407072	71705	0.004408	0.008705	3.576e-06	0.5064	0.6126	T	C
15	rs4776735	66412230	71639	0.004225	0.006367	6.147e-06	0.6636	0.507	T	C
15	rs17241929	66417844	74224	-0.006256	0.005429	1.789e-05	-1.152	0.2492	T	G
15	rs899086	66418338	72862	0.004	0.005947	6.207e-06	0.6725	0.5013	G	A
15	rs16949541	66420014	69576	0.004495	0.006427	7.031e-06	0.6994	0.4843	A	G
15	rs8039023	66420236	68319	0.006801	0.005923	1.93e-05	1.148	0.2509	T	G
15	rs4776739	66424209	73314	0.008287	0.00635	2.323e-05	1.305	0.1919	A	G
15	rs4776743	66427278	73429	-0.007072	0.005525	2.231e-05	-1.28	0.2006	C	A
15	rs7165661	66432353	73844	-0.007592	0.005577	2.509e-05	-1.361	0.1734	T	C
15	rs10518678	66432949	73917	-0.001277	0.006591	5.083e-07	-0.1938	0.8463	T	C
15	rs997204	66433196	74224	0.009259	0.005678	3.583e-05	1.631	0.1029	C	T
15	rs12148564	66434797	73442	0.007292	0.005692	2.235e-05	1.281	0.2001	C	T
15	rs12593454	66438551	69459	-0.005713	0.00574	1.426e-05	-0.9952	0.3197	T	C
15	rs16949565	66441275	73658	-0.003292	0.009326	1.692e-06	-0.353	0.7241	G	A
15	rs1551862	66444419	70760	0.009675	0.006404	3.226e-05	1.511	0.1308	G	T
15	rs1477799	66447522	74224	0.003185	0.005504	4.513e-06	0.5788	0.5627	T	G
15	rs4238402	66450831	71678	0.0007853	0.007622	1.481e-07	0.103	0.9179	T	C
15	rs9888704	66450974	74107	-0.002817	0.008302	1.554e-06	-0.3393	0.7344	A	G
15	rs4776752	66451799	73213	0.001091	0.007651	2.776e-07	0.1426	0.8866	A	G
15	rs4776756	66461879	74224	0.005005	0.01449	1.607e-06	0.3454	0.7298	T	C
15	rs12594712	66462866	68118	0.009067	0.008597	1.633e-05	1.055	0.2916	T	G
15	rs7176702	66463708	70025	0.00942	0.005642	3.981e-05	1.67	0.09499	A	G
15	rs12914469	66464302	72621	0.003337	0.006377	3.771e-06	0.5233	0.6008	T	C
15	rs8029386	66466436	73275	-0.001818	0.005503	1.49e-06	-0.3304	0.7411	C	T
15	rs2414893	66471195	73676	-0.008191	0.006624	2.076e-05	-1.237	0.2162	A	C
15	rs899080	66472090	73611	0.001023	0.005673	4.417e-07	0.1803	0.8569	T	C
15	rs11071868	66476202	74104	0.007254	0.006796	1.537e-05	1.067	0.2858	A	G
15	rs1351031	66479057	73712	0.00353	0.00593	4.808e-06	0.5953	0.5517	A	G
15	rs1351030	66479252	73697	-0.002286	0.005483	2.359e-06	-0.4169	0.6767	C	T
15	rs7175296	66481349	74224	-0.008652	0.01196	7.055e-06	-0.7236	0.4693	C	T
15	rs7164231	66483378	73739	0.004064	0.005475	7.472e-06	0.7423	0.4579	T	C
15	rs7164771	66483512	73853	-0.002162	0.006323	1.584e-06	-0.342	0.7324	G	A
15	rs12904629	66487222	74022	0.01	0.005484	4.493e-05	1.824	0.06821	T	C
15	rs16949647	66488987	74080	0.01262	0.007241	4.103e-05	1.743	0.08125	T	G
15	rs7181467	66490763	74018	0.01148	0.00551	5.863e-05	2.083	0.03724	C	T
15	rs1382053	66492156	73326	0.0004787	0.006292	7.895e-08	0.07609	0.9394	A	G
15	rs16949673	66495390	71456	0.0004853	0.005778	9.874e-08	0.084	0.9331	A	G
15	rs11631308	66496094	71064	0.002081	0.005639	1.916e-06	0.369	0.7121	G	A
15	rs11636681	66496226	72088	-0.004522	0.006593	6.527e-06	-0.6859	0.4928	C	T
15	rs11634401	66498409	72207	0.008671	0.007005	2.122e-05	1.238	0.2158	G	A
15	rs11639401	66499886	71733	0.00198	0.006596	1.256e-06	0.3001	0.7641	G	A
15	rs12592540	66502615	70852	0.006132	0.006003	1.473e-05	1.021	0.3071	A	C
15	rs16949697	66504157	73607	0.008521	0.01035	9.213e-06	0.8235	0.4102	A	G
15	rs11856104	66504305	73598	0.01076	0.01202	1.089e-05	0.8952	0.3707	G	A
15	rs1466434	66505276	72483	0.005868	0.006938	9.869e-06	0.8458	0.3977	G	A
15	rs12324766	66506180	70589	0.001454	0.005744	9.079e-07	0.2531	0.8002	C	A
15	rs4776292	66513813	72038	-0.007886	0.005973	2.42e-05	-1.32	0.1867	T	C
15	rs11636331	66515086	72643	0.007989	0.005846	2.571e-05	1.367	0.1717	G	A
15	rs7170773	66519507	73581	-0.004484	0.005847	7.991e-06	-0.7668	0.4432	C	A
15	rs6494558	66520931	73332	0.006016	0.005847	1.444e-05	1.029	0.3035	T	C
15	rs12915138	66522358	74183	-0.004894	0.005711	9.897e-06	-0.8569	0.3915	A	G
15	rs12900376	66522993	73130	-0.005164	0.005729	1.111e-05	-0.9015	0.3673	T	C
15	rs12900781	66523150	72823	-0.006142	0.007385	9.499e-06	-0.8317	0.4056	A	G
15	rs1513933	66529301	74180	0.006402	0.005665	1.722e-05	1.13	0.2584	T	C
15	rs11632654	66530480	74191	-0.002133	0.006152	1.621e-06	-0.3468	0.7288	G	A
15	rs16949724	66530732	73442	0.00492	0.005914	9.423e-06	0.8319	0.4055	A	G
15	rs12916788	66531211	72781	-0.002923	0.005894	3.38e-06	-0.496	0.6199	C	T
15	rs12913724	66534180	72769	0.001091	0.006888	3.447e-07	0.1584	0.8742	C	T
15	rs7178788	66537997	73456	0.001341	0.005982	6.841e-07	0.2242	0.8226	A	G
15	rs1871006	66547641	74115	-0.002207	0.006336	1.637e-06	-0.3483	0.7276	A	G
15	rs16949764	66553759	74224	-0.004084	0.009557	2.461e-06	-0.4274	0.6691	C	T
15	rs8040520	66556154	74199	0.00582	0.009852	4.703e-06	0.5907	0.5547	G	A
15	rs1018284	66564114	74114	0.0006584	0.005808	1.734e-07	0.1134	0.9097	T	C
15	rs11635096	66568700	74149	-0.00114	0.006285	4.438e-07	-0.1814	0.8561	A	G
15	rs17198181	66577043	73944	0.001049	0.006355	3.685e-07	0.1651	0.8689	C	T
15	rs16949778	66580285	72564	-0.006453	0.006873	1.215e-05	-0.9389	0.3478	C	T
15	rs2271531	66587187	72904	-0.0006181	0.007155	1.024e-07	-0.08638	0.9312	A	C
15	rs12914540	66590779	73382	-0.0003499	0.006424	4.042e-08	-0.05446	0.9566	T	C
15	rs4776776	66595091	73340	-1.877e-05	0.005834	1.412e-10	-0.003218	0.9974	A	G
15	rs4300590	66595485	73446	-0.0002287	0.00642	1.727e-08	-0.03562	0.9716	A	G
15	rs3803412	66618342	74224	-0.001412	0.005795	7.998e-07	-0.2436	0.8075	G	A
15	rs11632094	66620971	74198	-0.006732	0.007617	1.053e-05	-0.8838	0.3768	C	T
15	rs17258507	66621346	74224	0.007561	0.01048	7.016e-06	0.7216	0.4705	G	A
15	rs11071885	66625161	74216	0.01323	0.009835	2.44e-05	1.346	0.1784	G	A
15	rs3759785	66625470	74166	-0.0215	0.01879	1.765e-05	-1.144	0.2525	A	G
15	rs12916105	66626591	74218	0.008046	0.01048	7.943e-06	0.7678	0.4426	T	C
15	rs28593577	66627677	74117	-0.001899	0.006166	1.28e-06	-0.308	0.7581	C	T
15	rs8031897	66646091	74177	-0.001771	0.005796	1.259e-06	-0.3056	0.7599	G	A
15	rs12101389	66657048	74156	-0.001628	0.005796	1.063e-06	-0.2808	0.7789	C	T
15	rs4776783	66662107	74178	-0.006704	0.007615	1.045e-05	-0.8804	0.3787	G	A
15	rs11071888	66678919	74127	0.004174	0.007241	4.483e-06	0.5765	0.5643	C	A
15	rs2053005	66704449	74191	0.006739	0.0105	5.551e-06	0.6417	0.5211	A	G
15	rs1432442	66719269	74186	-0.006809	0.00969	6.656e-06	-0.7027	0.4823	T	C
15	rs1347069	66726369	73849	-0.003466	0.006101	4.37e-06	-0.5681	0.57	T	C
15	rs8042644	66726907	74152	-0.007791	0.007598	1.418e-05	-1.025	0.3052	A	G
15	rs8039880	66760342	73793	0.002679	0.007105	1.926e-06	0.377	0.7062	G	A
15	rs4075665	66769184	74185	0.006331	0.01053	4.875e-06	0.6014	0.5476	G	A
15	rs17586159	66777345	73362	-0.006781	0.02127	1.386e-06	-0.3188	0.7499	A	G
15	rs8684	66783610	74174	0.00642	0.01052	5.023e-06	0.6104	0.5416	A	G
15	rs12594835	66785411	74159	-0.001705	0.005685	1.213e-06	-0.2999	0.7643	C	T
15	rs12908034	66790599	74189	0.006181	0.01053	4.646e-06	0.5871	0.5572	C	T
15	rs12910822	66790761	74186	0.006354	0.01053	4.908e-06	0.6034	0.5462	G	A
15	rs11071895	66793480	74199	-0.008328	0.007467	1.676e-05	-1.115	0.2647	C	T
15	rs10851759	66794037	74224	-0.007966	0.007457	1.537e-05	-1.068	0.2854	A	C
15	rs3087660	66797492	74153	0.000313	0.005552	4.287e-08	0.05638	0.955	G	A
15	rs12911848	66817545	74224	0.00053	0.005502	1.25e-07	0.09634	0.9233	A	G
15	rs11071896	66821250	74224	0.002164	0.006299	1.59e-06	0.3435	0.7312	G	A
15	rs12592213	66825594	74197	0.006579	0.00639	1.429e-05	1.03	0.3032	A	G
15	rs11853245	66833671	74219	0.007788	0.01059	7.293e-06	0.7357	0.4619	G	T
15	rs11858742	66840985	74166	0.01652	0.008566	5.017e-05	1.929	0.05373	C	A
15	rs11071898	66841033	74210	0.007958	0.01058	7.617e-06	0.7518	0.4522	A	G
15	rs11071899	66845166	73312	-0.003041	0.008363	1.803e-06	-0.3636	0.7162	T	C
15	rs16953566	66850204	74224	-0.02068	0.02319	1.071e-05	-0.8915	0.3727	G	A
15	rs6494582	66850753	72869	-0.01111	0.007181	3.288e-05	-1.548	0.1217	A	G
15	rs11857642	66852592	72857	-0.01039	0.007417	2.696e-05	-1.401	0.1611	T	C
15	rs11636566	66860521	74224	-0.007045	0.005478	2.228e-05	-1.286	0.1985	T	C
15	rs8027997	66867547	74224	0.003697	0.005638	5.795e-06	0.6558	0.5119	C	T
15	rs2119264	66870317	74197	0.003031	0.006575	2.865e-06	0.4611	0.6448	A	G
15	rs2414908	66870968	73972	-0.004864	0.005502	1.057e-05	-0.884	0.3767	C	T
15	rs10851760	66871840	74040	0.002615	0.005911	2.644e-06	0.4424	0.6582	A	G
15	rs4776794	66872266	74224	-0.005119	0.005714	1.081e-05	-0.8959	0.3703	A	G
15	rs7165083	66872614	74224	0.002043	0.006104	1.51e-06	0.3348	0.7378	G	A
15	rs7170849	66873078	74096	0.02056	0.01743	1.879e-05	1.18	0.238	G	A
15	rs8042305	66874870	73950	0.001578	0.006124	8.978e-07	0.2577	0.7967	T	C
15	rs4776797	66875404	73992	0.00584	0.005498	1.525e-05	1.062	0.2881	G	A
15	rs2469128	66877172	73993	0.003633	0.005486	5.927e-06	0.6622	0.5078	A	G
15	rs2469094	66880097	74224	0.005309	0.005457	1.275e-05	0.9729	0.3306	G	A
15	rs12148838	66882927	74137	0.008157	0.007415	1.632e-05	1.1	0.2713	G	A
15	rs4776304	66884975	71055	-0.007726	0.005772	2.522e-05	-1.339	0.1807	T	C
15	rs2439359	66887723	73445	-0.0008421	0.007466	1.732e-07	-0.1128	0.9102	G	A
15	rs4570780	66890132	74202	-0.001318	0.007528	4.132e-07	-0.1751	0.861	A	G
15	rs2439354	66890321	74224	-0.001662	0.007524	6.572e-07	-0.2209	0.8252	G	A
15	rs8038602	66890535	72765	-0.007329	0.006052	2.016e-05	-1.211	0.2259	A	G
15	rs12595240	66895291	74224	-0.008901	0.009482	1.187e-05	-0.9387	0.3479	T	C
15	rs2469084	66899801	73833	-0.003585	0.007544	3.058e-06	-0.4752	0.6347	G	A
15	rs7165240	66902011	74224	0.00849	0.005448	3.272e-05	1.558	0.1192	C	T
15	rs17202902	66921642	73603	0.005512	0.005887	1.191e-05	0.9363	0.3491	T	C
15	rs4351998	66924801	71342	0.002818	0.005755	3.361e-06	0.4897	0.6244	A	G
15	rs7166529	66924849	71585	-0.001677	0.006076	1.064e-06	-0.276	0.7825	A	G
15	rs8024414	66927898	74224	-0.01231	0.0114	1.569e-05	-1.079	0.2805	G	A
15	rs12902785	66928241	68471	0.004224	0.006028	7.171e-06	0.7007	0.4835	C	T
15	rs893911	66928488	70856	-0.0009157	0.007253	2.25e-07	-0.1263	0.8995	A	G
15	rs893910	66928510	69303	-0.001775	0.005937	1.291e-06	-0.2991	0.7649	C	T
15	rs11071904	66930862	72607	-0.007532	0.01047	7.125e-06	-0.7192	0.472	C	T
15	rs11071905	66931061	70861	0.0005127	0.005582	1.191e-07	0.09185	0.9268	G	T
15	rs7166977	66933803	72535	0.0009603	0.005585	4.077e-07	0.172	0.8635	G	A
15	rs6494591	66938272	73960	0.000568	0.005471	1.458e-07	0.1038	0.9173	G	A
15	rs11638893	66939528	74224	0.0001282	0.005461	7.426e-09	0.02348	0.9813	C	T
15	rs1440371	66941084	73931	0.001133	0.006036	4.77e-07	0.1878	0.851	A	G
15	rs4776811	66942153	73062	0.0006587	0.00677	1.295e-07	0.09728	0.9225	T	C
15	rs10851762	66942814	72527	-0.005056	0.007261	6.686e-06	-0.6964	0.4862	C	T
15	rs2439378	66946826	71606	0.001458	0.00555	9.643e-07	0.2628	0.7927	C	T
15	rs7171416	66946938	71428	-0.002843	0.005654	3.54e-06	-0.5028	0.6151	T	C
15	rs2469136	66951648	74196	-0.002998	0.007105	2.4e-06	-0.422	0.673	G	T
15	rs2469109	66953605	73462	-0.003333	0.007146	2.962e-06	-0.4665	0.6409	G	T
15	rs4776819	66960452	74224	0.001207	0.005697	6.045e-07	0.2118	0.8323	T	C
15	rs4776311	66962783	74144	-0.006133	0.007908	8.114e-06	-0.7756	0.438	G	A
15	rs4776313	66964925	74088	-0.001641	0.005437	1.229e-06	-0.3018	0.7628	T	G
15	rs2469141	66967398	73230	-0.008095	0.007524	1.58e-05	-1.076	0.282	C	T
15	rs2439368	66968793	70255	0.006295	0.007183	1.093e-05	0.8764	0.3808	C	A
15	rs8042883	66970271	72471	-0.0006432	0.005532	1.865e-07	-0.1163	0.9074	C	T
15	rs2439421	66976250	73839	0.004277	0.006914	5.184e-06	0.6187	0.5361	A	G
15	rs12437697	66978811	74224	-0.003679	0.0063	4.594e-06	-0.5839	0.5593	T	G
15	rs2469073	66979185	70029	0.001778	0.006016	1.247e-06	0.2956	0.7676	C	T
15	rs7359178	66981329	74224	-0.003426	0.007904	2.532e-06	-0.4335	0.6647	C	T
15	rs2439411	66983982	70285	0.003941	0.007402	4.034e-06	0.5324	0.5944	G	A
15	rs2469076	66984920	69475	0.000509	0.006088	1.006e-07	0.0836	0.9334	C	T
15	rs11857194	66989515	74163	0.001333	0.006363	5.917e-07	0.2095	0.8341	T	C
15	rs7497064	66990159	74224	0.00137	0.006353	6.268e-07	0.2157	0.8292	C	T
15	rs3809569	66999828	73822	0.003219	0.006379	3.448e-06	0.5045	0.6139	G	A
15	rs12915166	67001327	73856	0.002314	0.005501	2.396e-06	0.4207	0.674	A	G
15	rs2278602	67004334	74053	0.002605	0.006933	1.906e-06	0.3757	0.7071	A	G
15	rs2278603	67008708	73014	-0.002053	0.008484	8.018e-07	-0.2419	0.8088	A	G
15	rs2119261	67011980	73137	-0.0002616	0.005746	2.834e-08	-0.04553	0.9637	T	C
15	rs2469116	67014378	74025	-0.003807	0.007244	3.731e-06	-0.5255	0.5992	T	C
15	rs893902	67014742	73270	-0.00114	0.006137	4.709e-07	-0.1857	0.8526	T	C
15	rs16953584	67015660	73823	0.001758	0.006826	8.991e-07	0.2576	0.7967	G	A
15	rs2469095	67019074	74224	-0.002132	0.007153	1.197e-06	-0.298	0.7657	C	T
15	rs8024238	67021608	73683	-0.004208	0.005493	7.963e-06	-0.766	0.4437	G	A
15	rs755451	67034951	74102	-0.005786	0.00547	1.51e-05	-1.058	0.2902	C	A
15	rs1440374	67036062	74071	0.003526	0.006821	3.608e-06	0.517	0.6052	C	T
15	rs7179372	67036441	73882	0.001761	0.006779	9.138e-07	0.2598	0.795	A	G
15	rs12913356	67041365	70890	-0.008183	0.01314	5.474e-06	-0.623	0.5333	G	A
15	rs8028202	67043207	68687	0.0002906	0.008467	1.715e-08	0.03432	0.9726	G	A
15	rs12906898	67046796	73713	0.002961	0.005938	3.374e-06	0.4987	0.618	A	G
15	rs2414912	67048358	72662	0.005916	0.006722	1.066e-05	0.88	0.3788	T	C
15	rs4467023	67055081	74224	-0.007925	0.005453	2.846e-05	-1.453	0.1461	A	G
15	rs7173030	67056571	73689	-0.007031	0.00547	2.242e-05	-1.285	0.1986	C	T
15	rs16950210	67057060	73938	-2.048e-06	0.01787	1.776e-13	-0.0001146	0.9999	G	A
15	rs12913975	67057161	72477	-0.006359	0.00647	1.333e-05	-0.9828	0.3257	A	G
15	rs12906270	67060856	70755	-0.008675	0.005939	3.015e-05	-1.461	0.1441	A	G
15	rs3934907	67061435	74135	0.01251	0.007856	3.421e-05	1.593	0.1112	A	C
15	rs11858577	67066563	74224	0.001685	0.009787	3.994e-07	0.1722	0.8633	T	C
15	rs4776832	67074915	73760	0.0124	0.01756	6.765e-06	0.7064	0.48	G	A
15	rs4147407	67076947	72413	-0.002693	0.008601	1.354e-06	-0.3131	0.7542	G	A
15	rs9806624	67078484	74224	0.01738	0.01053	3.672e-05	1.651	0.09876	T	G
15	rs11636179	67081843	73810	-0.001973	0.005598	1.683e-06	-0.3525	0.7245	G	A
15	rs10775190	67083283	73853	0.002632	0.005459	3.149e-06	0.4823	0.6296	C	A
15	rs11633432	67087152	70368	-0.006724	0.005572	2.07e-05	-1.207	0.2275	T	C
15	rs12438625	67091032	71397	-0.005322	0.005886	1.145e-05	-0.9043	0.3658	G	A
15	rs8030658	67091543	73925	0.008414	0.01203	6.621e-06	0.6996	0.4842	A	G
15	rs7496700	67091989	72286	0.01474	0.007094	5.971e-05	2.078	0.03775	A	G
15	rs4381541	67093631	73758	-0.004152	0.005471	7.808e-06	-0.7589	0.4479	A	G
15	rs17206172	67095870	74224	-0.002957	0.008858	1.501e-06	-0.3338	0.7385	C	T
15	rs7183242	67096658	72207	0.01269	0.006455	5.355e-05	1.966	0.04926	G	A
15	rs6494602	67101284	74224	0.004094	0.00572	6.9e-06	0.7156	0.4742	C	A
15	rs12595096	67111296	72929	0.007433	0.005735	2.303e-05	1.296	0.195	G	A
15	rs17206452	67111715	73513	0.002399	0.008008	1.221e-06	0.2995	0.7645	G	A
15	rs8025327	67112807	69838	0.01571	0.00733	6.574e-05	2.143	0.03214	G	A
15	rs8025612	67125377	73928	1.385e-05	0.007627	4.464e-11	0.001817	0.9986	C	T
15	rs2414925	67129986	74218	0.01466	0.009294	3.353e-05	1.577	0.1147	G	A
15	rs12440274	67133312	73814	0.007747	0.006123	2.169e-05	1.265	0.2058	A	G
15	rs1987318	67138238	74183	0.007199	0.0061	1.878e-05	1.18	0.2379	T	C
15	rs6494611	67143852	74139	0.007321	0.005726	2.205e-05	1.279	0.2011	A	G
15	rs7168649	67146903	73925	0.003626	0.007835	2.897e-06	0.4628	0.6435	G	T
15	rs8035054	67148456	74088	0.007533	0.00572	2.34e-05	1.317	0.1879	A	C
15	rs7165780	67150184	73955	-0.01685	0.01464	1.792e-05	-1.151	0.2496	C	T
15	rs4776327	67151378	74116	0.009001	0.01955	2.861e-06	0.4605	0.6452	G	A
15	rs7495569	67152143	73867	-0.005342	0.01181	2.768e-06	-0.4522	0.6511	T	C
15	rs16950284	67154184	73938	0.01598	0.009299	3.992e-05	1.718	0.08578	T	C
15	rs4776329	67161522	74093	0.006975	0.005727	2.002e-05	1.218	0.2233	G	A
15	rs3079	67161719	74015	0.004766	0.006931	6.388e-06	0.6876	0.4917	G	A
15	rs4598855	67169873	74101	0.006052	0.007465	8.871e-06	0.8108	0.4175	A	G
15	rs4776848	67176316	73855	0.007219	0.005744	2.139e-05	1.257	0.2088	C	T
15	rs8035155	67178451	74157	0.0105	0.01948	3.914e-06	0.5387	0.5901	G	T
15	rs7162265	67185022	73310	0.01066	0.006152	4.097e-05	1.733	0.08307	G	C
15	rs2708286	67192716	73891	0.01585	0.01164	2.51e-05	1.362	0.1732	G	A
15	rs3852629	67193976	72232	0.007644	0.006235	2.081e-05	1.226	0.2202	G	A
15	rs1973147	67198828	71875	0.003025	0.005882	3.682e-06	0.5144	0.607	C	T
15	rs44196	67199952	72788	-0.002796	0.007964	1.694e-06	-0.3511	0.7255	T	C
15	rs2035150	67201794	74224	0.01422	0.007688	4.607e-05	1.849	0.06443	A	C
15	rs924311	67207563	71438	0.003542	0.006003	4.873e-06	0.59	0.5552	G	A
15	rs266280	67213272	73770	0.007311	0.007395	1.325e-05	0.9886	0.3229	C	T
15	rs898889	67214108	73630	0.008366	0.007062	1.906e-05	1.185	0.2361	A	C
15	rs1965269	67218945	74224	0.006369	0.008666	7.276e-06	0.7349	0.4624	G	A
15	rs1964535	67219305	67521	0.00159	0.01037	3.481e-07	0.1533	0.8781	T	C
15	rs266363	67220199	71646	-0.000158	0.005704	1.071e-08	-0.0277	0.9779	C	T
15	rs447287	67221050	74224	-0.0007618	0.005913	2.236e-07	-0.1288	0.8975	T	C
15	rs266367	67222432	74224	0.0007347	0.007474	1.302e-07	0.0983	0.9217	G	A
15	rs7168889	67223144	71701	1.497e-05	0.005546	1.016e-10	0.002699	0.9978	T	C
15	rs266368	67224485	73561	0.003451	0.00989	1.655e-06	0.3489	0.7271	A	G
15	rs266371	67225985	72128	-0.001798	0.005667	1.396e-06	-0.3173	0.751	C	A
15	rs266372	67226458	72103	-0.001839	0.005669	1.459e-06	-0.3244	0.7456	C	T
15	rs266377	67229636	71551	0.00213	0.008248	9.319e-07	0.2582	0.7962	G	T
15	rs7163945	67231181	73462	0.002864	0.009208	1.317e-06	0.311	0.7558	T	G
15	rs266379	67231789	74224	-0.004522	0.006957	5.692e-06	-0.65	0.5157	C	T
15	rs17209331	67233346	67739	-0.00494	0.005732	1.096e-05	-0.8618	0.3888	T	C
15	rs7181907	67233647	68713	-0.002476	0.005745	2.703e-06	-0.4309	0.6665	A	G
15	rs8032542	67235782	70928	-0.000676	0.005804	1.913e-07	-0.1165	0.9073	G	A
15	rs16950392	67236665	73827	-0.002565	0.01358	4.83e-07	-0.1888	0.8502	A	G
15	rs266387	67239285	73639	0.003509	0.005477	5.574e-06	0.6407	0.5217	G	A
15	rs7175102	67239807	74067	-0.002671	0.008188	1.437e-06	-0.3262	0.7443	T	C
15	rs266300	67241653	74057	0.005055	0.005704	1.061e-05	0.8863	0.3755	T	C
15	rs266299	67241763	72095	-0.004433	0.007358	5.036e-06	-0.6025	0.5468	T	C
15	rs7167217	67243774	74224	0.003852	0.006392	4.893e-06	0.6027	0.5467	A	G
15	rs7179528	67245807	74153	-0.003645	0.00815	2.697e-06	-0.4472	0.6547	T	C
15	rs266293	67247554	73833	-0.005276	0.007682	6.389e-06	-0.6868	0.4922	T	C
15	rs7169633	67247802	74158	-0.001327	0.009853	2.445e-07	-0.1346	0.8929	C	A
15	rs12908113	67248353	73472	0.004703	0.00564	9.462e-06	0.8338	0.4044	T	C
15	rs11855908	67251694	72609	-0.002144	0.01022	6.058e-07	-0.2097	0.8339	G	A
15	rs12593854	67252271	68059	-0.003871	0.006773	4.801e-06	-0.5716	0.5676	A	G
15	rs12438061	67252444	74224	0.003073	0.005464	4.263e-06	0.5625	0.5738	C	T
15	rs365540	67252685	74224	0.002838	0.005659	3.389e-06	0.5015	0.616	A	G
15	rs10518702	67253823	73701	-0.002981	0.007371	2.22e-06	-0.4045	0.6859	C	T
15	rs445596	67254655	74224	0.002641	0.01203	6.495e-07	0.2196	0.8262	A	G
15	rs412689	67256027	72510	-0.001411	0.005868	7.975e-07	-0.2405	0.81	A	G
15	rs412705	67256041	74094	0.003001	0.0121	8.298e-07	0.248	0.8042	G	T
15	rs372334	67256979	74107	0.004219	0.005592	7.683e-06	0.7545	0.4505	C	T
15	rs427422	67257792	72627	-0.003684	0.00653	4.382e-06	-0.5641	0.5727	A	G
15	rs615404	67258695	74207	-0.009674	0.007589	2.19e-05	-1.275	0.2024	C	T
15	rs12101383	67268203	73150	-0.002588	0.006544	2.138e-06	-0.3955	0.6925	A	G
15	rs4776862	67269283	74224	0.005449	0.005445	1.349e-05	1.001	0.317	C	T
15	rs266312	67269447	73818	-0.002103	0.006172	1.573e-06	-0.3408	0.7333	C	T
15	rs266274	67287430	73752	-0.001782	0.00571	1.32e-06	-0.3121	0.755	C	T
15	rs2615194	67290061	74168	-0.005523	0.007675	6.981e-06	-0.7195	0.4718	C	T
15	rs12901555	67291282	74173	-0.005621	0.007676	7.229e-06	-0.7323	0.464	A	G
15	rs2974282	67292740	74002	-0.004272	0.005517	8.105e-06	-0.7744	0.4387	T	G
15	rs2133241	67293331	74189	-0.007015	0.007295	1.246e-05	-0.9616	0.3363	T	C
15	rs403844	67296638	74149	-0.004448	0.005487	8.862e-06	-0.8106	0.4176	G	T
15	rs12902036	67298649	74102	0.003143	0.005467	4.46e-06	0.5749	0.5654	T	G
15	rs4776870	67301687	74124	0.00669	0.00703	1.222e-05	0.9516	0.3413	A	G
15	rs2615192	67302639	74204	0.000316	0.005579	4.324e-08	0.05664	0.9548	T	C
15	rs16950504	67306110	74025	0.004243	0.02057	5.75e-07	0.2063	0.8366	T	C
15	rs266305	67312371	74129	0.001902	0.007928	7.768e-07	0.24	0.8104	C	T
15	rs12907153	67318029	74096	0.002247	0.007903	1.091e-06	0.2844	0.7761	T	C
15	rs4776873	67322068	74109	-0.003778	0.00817	2.886e-06	-0.4624	0.6438	C	A
15	rs7173609	67324387	74072	0.004542	0.005748	8.431e-06	0.7903	0.4294	C	T
15	rs266339	67326140	73972	0.004946	0.006866	7.017e-06	0.7204	0.4713	T	C
15	rs266346	67329863	72037	0.008684	0.007652	1.788e-05	1.135	0.2565	A	C
15	rs6494623	67331006	71859	0.002459	0.005551	2.731e-06	0.443	0.6578	T	C
15	rs16950543	67343081	73212	0.0008683	0.007657	1.757e-07	0.1134	0.9097	T	G
15	rs17212752	67343387	73626	-0.000121	0.01392	1.026e-09	-0.008693	0.9931	T	C
15	rs266335	67344732	74224	0.00655	0.005766	1.739e-05	1.136	0.256	G	A
15	rs422342	67347686	73904	0.0001326	0.009174	2.825e-09	0.01445	0.9885	G	A
15	rs3809572	67356774	73749	-0.001494	0.009181	3.592e-07	-0.1628	0.8707	A	G
15	rs7162912	67361308	73726	0.006184	0.005794	1.546e-05	1.067	0.2858	T	G
15	rs10518705	67363283	73857	0.006262	0.005468	1.776e-05	1.145	0.2521	G	T
15	rs10518707	67365622	74137	0.006303	0.005458	1.799e-05	1.155	0.2482	G	A
15	rs12901071	67370389	71399	0.007411	0.005898	2.212e-05	1.257	0.2089	G	A
15	rs4776881	67376000	74224	-0.01243	0.00547	6.953e-05	-2.272	0.0231	C	T
15	rs12907997	67380609	73708	0.01365	0.005468	8.458e-05	2.497	0.01253	T	C
15	rs12904824	67383287	73487	-0.01342	0.005518	8.043e-05	-2.431	0.01505	G	A
15	rs4776339	67384150	73456	-0.01197	0.005479	6.501e-05	-2.185	0.02887	C	T
15	rs4776888	67384259	73589	-0.0138	0.005515	8.515e-05	-2.503	0.01231	C	T
15	rs12442353	67384451	73606	-0.01373	0.005516	8.414e-05	-2.489	0.01282	A	G
15	rs4776890	67393045	71133	-0.01414	0.005652	8.801e-05	-2.502	0.01234	G	T
15	rs1438386	67407899	69260	-0.009367	0.005812	3.75e-05	-1.612	0.1071	G	A
15	rs7180412	67413564	74073	-0.009473	0.01111	9.814e-06	-0.8526	0.3939	A	G
15	rs7163381	67414055	72729	-0.00163	0.006256	9.329e-07	-0.2605	0.7945	A	G
15	rs920293	67414425	73775	-0.0008845	0.009808	1.102e-07	-0.09018	0.9281	G	A
15	rs16950635	67418205	74050	-0.01028	0.01405	7.232e-06	-0.7318	0.4643	A	G
15	rs1992215	67418937	74124	0.01103	0.005823	4.844e-05	1.895	0.05811	G	A
15	rs11071938	67419987	74054	0.01148	0.005831	5.239e-05	1.97	0.04888	T	C
15	rs6494633	67423306	74062	-0.008296	0.005466	3.11e-05	-1.518	0.1291	T	C
15	rs12102171	67425033	73963	5.696e-05	0.007328	8.169e-10	0.007773	0.9938	T	C
15	rs4147358	67428014	74224	-0.002679	0.006721	2.141e-06	-0.3987	0.6901	A	C
15	rs2118610	67428334	74023	-0.008245	0.005466	3.073e-05	-1.508	0.1315	T	C
15	rs12914140	67430552	74162	0.004879	0.01048	2.925e-06	0.4657	0.6414	C	T
15	rs12915039	67434348	71098	0.01227	0.006565	4.909e-05	1.868	0.06172	C	A
15	rs745103	67435075	69985	0.001216	0.005645	6.632e-07	0.2154	0.8294	G	A
15	rs17293443	67437863	74224	0.008	0.006488	2.048e-05	1.233	0.2176	C	T
15	rs893473	67438091	70758	-0.009658	0.007275	2.491e-05	-1.328	0.1843	A	G
15	rs1866316	67441997	74133	0.003503	0.005977	4.633e-06	0.5861	0.5578	C	T
15	rs11637659	67442386	74164	-0.004749	0.007015	6.179e-06	-0.6769	0.4985	A	G
15	rs744910	67446785	74224	-0.000502	0.005458	1.14e-07	-0.09198	0.9267	G	A
15	rs731874	67446831	74128	-0.0003664	0.005952	5.113e-08	-0.06156	0.9509	A	G
15	rs12441344	67447895	74224	0.002195	0.006668	1.46e-06	0.3292	0.742	G	A
15	rs4601989	67451954	74143	0.001222	0.006605	4.615e-07	0.185	0.8532	T	C
15	rs1065080	67457335	74224	-0.002309	0.008482	9.987e-07	-0.2723	0.7854	A	G
15	rs17228212	67458639	74224	-0.0001723	0.005926	1.139e-08	-0.02907	0.9768	C	T
15	rs7179893	67459013	74103	0.006991	0.0117	4.817e-06	0.5975	0.5502	T	C
15	rs7183244	67461311	73846	-0.002251	0.005561	2.219e-06	-0.4048	0.6856	T	C
15	rs4776344	67465363	74070	-0.003707	0.008289	2.701e-06	-0.4472	0.6547	A	G
15	rs12913547	67467507	72206	0.00431	0.006823	5.526e-06	0.6317	0.5276	C	T
15	rs7173811	67479051	71004	-0.004194	0.005579	7.961e-06	-0.7518	0.4521	T	C
15	rs8025774	67483276	73318	-0.002936	0.006569	2.725e-06	-0.447	0.6549	T	C
15	rs8031440	67483979	73457	-0.002768	0.006559	2.425e-06	-0.422	0.673	A	G
15	rs8031627	67484119	73467	-0.002774	0.006558	2.435e-06	-0.423	0.6723	A	G
15	rs12595334	67485156	73695	-0.004708	0.006536	7.042e-06	-0.7204	0.4713	T	C
15	rs3743342	67485667	73719	-0.004566	0.006534	6.624e-06	-0.6988	0.4847	T	C
15	rs12900401	67486590	73958	-0.0005095	0.01253	2.234e-08	-0.04065	0.9676	T	C
15	rs3743343	67486775	73489	-0.006744	0.006427	1.498e-05	-1.049	0.2941	C	T
15	rs1052488	67486847	73494	-0.006141	0.006424	1.243e-05	-0.9559	0.3391	C	T
15	rs12476	67493726	74177	-0.00663	0.00645	1.424e-05	-1.028	0.304	C	T
15	rs1050285	67494494	73892	-0.008802	0.005463	3.513e-05	-1.611	0.1071	T	C
15	rs7169664	67505066	73872	-0.007752	0.00731	1.522e-05	-1.06	0.2889	A	G
15	rs7173826	67528374	74224	-0.003001	0.005803	3.604e-06	-0.5172	0.605	G	T
15	rs11071943	67535996	73934	-0.005994	0.00639	1.19e-05	-0.938	0.3482	A	C
15	rs12911370	67546321	74149	-0.006315	0.006453	1.292e-05	-0.9787	0.3278	T	C
15	rs11635391	67607900	74045	-0.005592	0.007515	7.477e-06	-0.744	0.4569	G	A
15	rs7170004	67611732	74213	-0.009276	0.00545	3.904e-05	-1.702	0.08875	T	C
15	rs8032438	67615953	74198	-0.00621	0.006374	1.279e-05	-0.9742	0.3299	G	A
15	rs956129	67629175	74076	0.006067	0.005485	1.652e-05	1.106	0.2687	A	G
15	rs10152973	67647218	74199	-0.006192	0.006449	1.242e-05	-0.9601	0.337	C	T
15	rs4496076	67654369	74147	-0.009174	0.005455	3.814e-05	-1.682	0.09262	C	T
15	rs6494654	67681907	72284	-0.001214	0.005539	6.644e-07	-0.2191	0.8265	T	C
15	rs950784	67697023	73672	0.003035	0.0117	9.135e-07	0.2594	0.7953	A	G
15	rs12148151	67715476	74160	-0.0007253	0.008462	9.907e-08	-0.08571	0.9317	G	A
15	rs4423371	67720855	74175	-0.0009982	0.008474	1.871e-07	-0.1178	0.9062	A	G
15	rs2899723	67736023	74191	0.001349	0.006591	5.651e-07	0.2048	0.8378	A	G
15	rs2899724	67760808	73677	-0.00193	0.005467	1.691e-06	-0.353	0.7241	C	T
15	rs16950932	67761862	74189	0.003562	0.009005	2.109e-06	0.3955	0.6925	G	A
15	rs4776361	67762056	73736	-0.002953	0.006218	3.059e-06	-0.4749	0.6349	A	G
15	rs12591605	67766364	74205	-0.0004896	0.008476	4.496e-08	-0.05776	0.9539	T	C
15	rs4278695	67787064	74209	-0.0009364	0.008475	1.645e-07	-0.1105	0.912	G	A
15	rs8034239	67803542	74107	0.001212	0.006544	4.631e-07	0.1852	0.853	A	G
15	rs8027115	67819115	74076	0.001305	0.006545	5.37e-07	0.1994	0.8419	T	C
15	rs6494670	67842526	74218	0.003703	0.009578	2.014e-06	0.3866	0.6991	A	G
15	rs11632574	67852405	74168	-0.0001876	0.005446	1.601e-08	-0.03446	0.9725	A	C
15	rs11632776	67852645	74169	-0.0001961	0.005446	1.748e-08	-0.036	0.9713	G	A
15	rs11638507	67874045	74039	-0.0003826	0.00551	6.51e-08	-0.06942	0.9447	T	C
15	rs10851775	67886351	74214	0.001823	0.009575	4.884e-07	0.1904	0.849	G	A
15	rs12593494	67901532	74192	0.002418	0.006659	1.777e-06	0.3631	0.7166	G	A
15	rs2899726	67906954	74224	0.002595	0.006648	2.053e-06	0.3904	0.6963	G	A
15	rs9672402	67909473	74159	0.002185	0.009597	6.987e-07	0.2276	0.8199	A	G
15	rs11636945	67913574	73886	0.001197	0.0083	2.816e-07	0.1443	0.8853	T	C
15	rs12905544	67925452	73934	0.009409	0.01113	9.663e-06	0.8452	0.398	T	C
15	rs11631474	67934167	73688	-0.003921	0.005471	6.973e-06	-0.7168	0.4735	A	G
15	rs11638739	67939612	73938	-0.006172	0.007728	8.628e-06	-0.7987	0.4245	G	A
15	rs16951105	67965694	74152	-0.003567	0.006424	4.159e-06	-0.5553	0.5787	G	A
15	rs11637445	67991606	73531	0.003278	0.005571	4.708e-06	0.5884	0.5563	T	G
15	rs11632828	67994849	73954	-0.005389	0.007727	6.578e-06	-0.6974	0.4855	A	G
15	rs997295	68016343	73966	-0.006716	0.005568	1.967e-05	-1.206	0.2277	G	T
15	rs3784700	68017752	74134	-0.003732	0.006424	4.553e-06	-0.5809	0.5613	G	A
15	rs10518740	68019118	74224	0.006085	0.008964	6.208e-06	0.6788	0.4973	T	C
15	rs3784704	68028989	73724	0.0119	0.009174	2.282e-05	1.297	0.1946	C	T
15	rs12905397	68034150	73048	-0.004593	0.005512	9.504e-06	-0.8332	0.4047	T	C
15	rs12593813	68036852	73186	0.0003787	0.005866	5.694e-08	0.06455	0.9485	A	G
15	rs11635424	68037578	73187	0.0004745	0.005867	8.938e-08	0.08088	0.9355	A	G
15	rs7177848	68041299	73807	0.01294	0.009207	2.674e-05	1.405	0.16	A	G
15	rs16951227	68043433	73783	0.01267	0.009205	2.569e-05	1.377	0.1686	G	A
15	rs8042507	68048974	73347	0.00081	0.006508	2.112e-07	0.1245	0.901	G	T
15	rs7183639	68050777	73836	0.01036	0.009258	1.696e-05	1.119	0.2631	A	G
15	rs884202	68054388	73374	0.0002325	0.005872	2.137e-08	0.0396	0.9684	G	A
15	rs11071959	68058903	73440	-0.004364	0.006362	6.407e-06	-0.6859	0.4927	G	A
15	rs745212	68060179	73154	0.0003984	0.005773	6.51e-08	0.06901	0.945	A	G
15	rs10518744	68062975	73812	-0.01007	0.009464	1.535e-05	-1.064	0.2872	A	G
15	rs4489954	68072075	74116	0.001308	0.005932	6.56e-07	0.2205	0.8255	T	G
15	rs3784709	68072275	73598	0.0003055	0.005875	3.675e-08	0.05201	0.9585	T	C
15	rs3784711	68072527	74115	0.001408	0.0056	8.531e-07	0.2514	0.8015	C	T
15	rs4261478	68074084	74143	-0.0003305	0.005839	4.32e-08	-0.05659	0.9549	A	G
15	rs12902904	68076533	74184	-0.005687	0.006324	1.09e-05	-0.8992	0.3686	A	G
15	rs3784716	68084450	74224	0.004533	0.005494	9.175e-06	0.8252	0.4093	G	T
15	rs2241423	68086838	74224	-0.006468	0.006509	1.33e-05	-0.9937	0.3204	A	G
15	rs16951304	68089618	74224	-0.005512	0.006712	9.085e-06	-0.8212	0.4116	C	T
15	rs11635396	68090423	74188	-0.007011	0.007989	1.038e-05	-0.8775	0.3802	G	A
15	rs1026732	68095085	74119	-0.0005561	0.005842	1.222e-07	-0.09519	0.9242	A	G
15	rs13329413	68097126	74145	-0.005609	0.006717	9.406e-06	-0.8351	0.4037	T	C
15	rs16951319	68103632	74145	-0.007158	0.008028	1.072e-05	-0.8915	0.3726	T	C
15	rs7180312	68105256	74123	-0.004074	0.005475	7.469e-06	-0.7441	0.4568	A	G
15	rs3803522	68126675	73943	0.005582	0.006711	9.355e-06	0.8317	0.4056	G	A
15	rs12907778	68135027	74206	0.0006456	0.008502	7.772e-08	0.07594	0.9395	T	C
15	rs16951344	68137843	73366	0.01416	0.01004	2.711e-05	1.41	0.1585	G	T
15	rs11637396	68144345	73196	-0.01158	0.00822	2.711e-05	-1.409	0.159	A	G
15	rs12592776	68148432	72151	-0.0003334	0.0066	3.537e-08	-0.05052	0.9597	T	G
15	rs1001870	68151448	74224	-0.002573	0.005503	2.945e-06	-0.4675	0.6401	A	G
15	rs16951361	68153807	74147	0.01494	0.02151	6.507e-06	0.6946	0.4873	C	A
15	rs4776381	68155710	74224	-0.01302	0.007667	3.884e-05	-1.698	0.08953	A	G
15	rs1982647	68156055	73127	-0.004799	0.006381	7.736e-06	-0.7521	0.452	A	G
15	rs4306451	68157881	73597	-0.00196	0.005515	1.715e-06	-0.3553	0.7224	G	A
15	rs338364	68173921	73416	0.004222	0.006127	6.468e-06	0.6891	0.4908	G	A
15	rs8037951	68175157	73284	-0.002159	0.00625	1.628e-06	-0.3454	0.7298	A	C
15	rs1996120	68181534	73216	-0.002165	0.005585	2.052e-06	-0.3876	0.6983	A	G
15	rs8032153	68195035	73689	-0.0118	0.005689	5.841e-05	-2.075	0.03801	C	T
15	rs430610	68198622	74198	0.005572	0.005481	1.393e-05	1.017	0.3093	A	G
15	rs338369	68215300	72641	0.007658	0.005516	2.654e-05	1.388	0.165	C	A
15	rs338372	68217562	72690	0.004897	0.005642	1.036e-05	0.8679	0.3854	C	T
15	rs11633495	68218922	73261	0.01196	0.007655	3.329e-05	1.562	0.1183	T	C
15	rs16951479	68218974	73560	0.007635	0.01033	7.427e-06	0.7391	0.4598	T	G
15	rs396174	68221078	72818	-0.01053	0.005529	4.985e-05	-1.905	0.05676	G	A
15	rs2448134	68223040	72888	0.008782	0.005519	3.473e-05	1.591	0.1116	G	A
15	rs338350	68229052	73098	-0.012	0.005525	6.45e-05	-2.171	0.02991	A	G
15	rs1564277	68233869	73921	0.00201	0.005519	1.793e-06	0.3641	0.7158	G	A
15	rs11636387	68234818	74015	0.01135	0.01043	1.602e-05	1.089	0.2762	C	T
15	rs44410	68235646	74224	0.007597	0.005461	2.607e-05	1.391	0.1642	T	C
15	rs12439223	68241646	72611	-0.01156	0.0057	5.663e-05	-2.028	0.04258	G	A
15	rs8036635	68245488	73275	0.0003569	0.007718	2.918e-08	0.04624	0.9631	G	T
15	rs12902929	68247308	72220	0.002931	0.006221	3.074e-06	0.4712	0.6375	C	A
15	rs16951524	68254541	73846	-0.0075	0.0101	7.468e-06	-0.7426	0.4577	A	G
15	rs338389	68260008	73930	0.01108	0.005464	5.563e-05	2.028	0.04256	G	A
15	rs10851782	68265049	74224	-0.01178	0.005643	5.867e-05	-2.087	0.03691	G	A
15	rs338344	68270380	73885	-0.009994	0.005504	4.462e-05	-1.816	0.06941	G	A
15	rs338342	68272052	73997	-0.01196	0.00562	6.118e-05	-2.128	0.03337	T	C
15	rs16951541	68276895	73978	0.005235	0.01068	3.247e-06	0.4901	0.6241	A	G
15	rs8037902	68280703	72850	-0.01495	0.005571	9.878e-05	-2.683	0.007305	C	T
15	rs7163804	68290946	73777	0.01064	0.005474	5.123e-05	1.944	0.05189	T	G
15	rs6494709	68294010	72609	-0.01015	0.005839	4.163e-05	-1.739	0.08213	T	C
15	rs1532113	68294598	72918	-0.004826	0.008219	4.729e-06	-0.5872	0.5571	T	C
15	rs16951552	68302144	74173	0.009957	0.005475	4.458e-05	1.819	0.06899	A	G
15	rs11071974	68306447	73740	0.01014	0.005463	4.672e-05	1.856	0.06344	T	C
15	rs4777016	68314919	74224	0.009559	0.005445	4.153e-05	1.756	0.07915	T	C
15	rs16951597	68322007	71948	0.00689	0.005595	2.108e-05	1.232	0.2181	T	C
15	rs12593922	68325938	73067	0.003326	0.005496	5.013e-06	0.6052	0.545	G	A
15	rs1489598	68349893	73898	0.003583	0.006511	4.098e-06	0.5503	0.5821	G	A
15	rs1489595	68377126	74224	-0.003983	0.009969	2.15e-06	-0.3995	0.6895	C	T
15	rs8025474	68386523	73942	-0.004803	0.005935	8.858e-06	-0.8093	0.4183	T	C
15	rs4306484	68396372	74183	0.00325	0.005513	4.686e-06	0.5896	0.5555	T	C
15	rs11856619	68404362	74138	0.003174	0.00551	4.476e-06	0.5761	0.5646	T	C
15	rs11071981	68416575	73289	0.01296	0.006648	5.185e-05	1.949	0.05124	G	A
15	rs11636747	68418679	74224	-0.007919	0.01402	4.299e-06	-0.5649	0.5722	C	T
15	rs8035890	68437102	74105	0.002172	0.005495	2.108e-06	0.3952	0.6927	C	A
15	rs4777022	68440028	74121	0.00323	0.00551	4.638e-06	0.5863	0.5577	C	T
15	rs10518758	68467093	74224	0.01828	0.01206	3.095e-05	1.516	0.1296	A	G
15	rs10152713	68471891	73341	-0.005493	0.005842	1.205e-05	-0.9402	0.3471	T	C
15	rs1049493	68480887	73801	0.002116	0.005503	2.003e-06	0.3844	0.7007	C	T
15	rs11071986	68492028	73734	0.001868	0.005507	1.56e-06	0.3391	0.7345	G	A
15	rs11071991	68498052	74079	0.003445	0.005512	5.272e-06	0.625	0.532	T	C
15	rs8028241	68499321	73965	0.003425	0.005511	5.221e-06	0.6214	0.5343	T	C
15	rs17317291	68519814	73872	-0.0009133	0.0101	1.107e-07	-0.09044	0.9279	C	A
15	rs2169215	68538856	74161	0.003072	0.005491	4.22e-06	0.5594	0.5759	G	A
15	rs8038170	68543128	74071	0.002388	0.005493	2.552e-06	0.4347	0.6638	C	T
15	rs1554223	68545603	73482	0.003115	0.005518	4.338e-06	0.5646	0.5724	G	A
15	rs2280218	68567012	72470	0.009248	0.01016	1.143e-05	0.91	0.3628	C	A
15	rs16951723	68570011	71991	-0.008137	0.005832	2.704e-05	-1.395	0.1629	C	T
15	rs10152450	68571479	71992	-0.008358	0.005835	2.85e-05	-1.432	0.152	G	T
15	rs7172340	68580801	74224	-0.006447	0.01383	2.926e-06	-0.466	0.6412	G	A
15	rs12909277	68580912	71865	-0.009021	0.005569	3.652e-05	-1.62	0.1052	A	G
15	rs10444850	68588935	72062	-0.007768	0.005841	2.454e-05	-1.33	0.1836	A	G
15	rs7174755	68597127	74224	-0.008394	0.005716	2.906e-05	-1.469	0.1419	C	T
15	rs898590	68604175	73354	-0.007617	0.00577	2.376e-05	-1.32	0.1868	A	G
15	rs7168991	68605612	74104	-0.008199	0.01023	8.67e-06	-0.8015	0.4228	T	C
15	rs1125721	68606656	74224	-0.0001444	0.005509	9.254e-09	-0.02621	0.9791	A	G
15	rs3784334	68610384	74224	-0.002485	0.01578	3.34e-07	-0.1575	0.8749	G	T
15	rs3736493	68613787	74224	0.001753	0.006798	8.955e-07	0.2578	0.7966	G	A
15	rs2414997	68615519	73952	-0.001932	0.007121	9.952e-07	-0.2713	0.7862	C	T
15	rs1516869	68615873	73983	-0.004292	0.006334	6.208e-06	-0.6777	0.498	T	C
15	rs17318470	68616610	74224	-0.003333	0.008196	2.228e-06	-0.4067	0.6842	T	C
15	rs4777037	68620136	74138	-0.002616	0.006691	2.062e-06	-0.391	0.6958	T	G
15	rs2292745	68624290	74224	0.007807	0.007497	1.461e-05	1.041	0.2977	A	G
15	rs964691	68626542	74041	-0.005767	0.006584	1.036e-05	-0.876	0.381	T	C
15	rs2306024	68628049	74224	-0.01102	0.01259	1.031e-05	-0.8749	0.3816	G	T
15	rs2306023	68628143	74131	-0.005296	0.006573	8.759e-06	-0.8058	0.4204	C	T
15	rs2306022	68628163	74224	-0.002797	0.00954	1.158e-06	-0.2932	0.7694	T	C
15	rs898586	68628601	74156	-0.003934	0.007396	3.816e-06	-0.5319	0.5948	T	C
15	rs898585	68628999	74148	-0.003411	0.007407	2.861e-06	-0.4605	0.6451	T	C
15	rs7179347	68630870	74224	-0.003804	0.007405	3.556e-06	-0.5137	0.6074	T	C
15	rs2125998	68631740	74067	-0.003409	0.01064	1.385e-06	-0.3203	0.7488	A	G
15	rs6494736	68632687	74201	-0.009018	0.01161	8.133e-06	-0.7768	0.4373	C	T
15	rs7169899	68633534	73301	0.002334	0.005657	2.322e-06	0.4125	0.6799	G	A
15	rs8035990	68633773	74224	0.002301	0.006466	1.706e-06	0.3558	0.722	C	T
15	rs1563894	68635775	72651	-0.004501	0.006626	6.353e-06	-0.6793	0.4969	G	A
15	rs3784344	68636798	74224	-0.002522	0.00586	2.496e-06	-0.4304	0.6669	T	C
15	rs8029838	68640333	72902	0.004766	0.005491	1.034e-05	0.868	0.3854	A	G
15	rs3784351	68642220	74224	0.008339	0.005556	3.035e-05	1.501	0.1334	C	T
15	rs12907890	68649587	74224	-0.005905	0.006235	1.208e-05	-0.9471	0.3436	G	A
15	rs8040014	68656162	74195	0.02428	0.01795	2.466e-05	1.353	0.1762	C	T
15	rs2415009	68660104	74137	0.02233	0.01779	2.125e-05	1.255	0.2094	C	T
15	rs1460644	68662081	72373	-0.005436	0.006231	1.051e-05	-0.8723	0.383	C	T
15	rs16951961	68662976	73706	-0.0121	0.01423	9.8e-06	-0.8499	0.3954	T	C
15	rs11072011	68663283	72775	-0.00671	0.006808	1.335e-05	-0.9856	0.3243	T	C
15	rs12595773	68665017	74052	0.0278	0.01807	3.197e-05	1.539	0.1239	T	C
15	rs967565	68665570	72856	-0.002665	0.006549	2.274e-06	-0.407	0.684	T	C
15	rs7183704	68668816	73474	-0.004974	0.006654	7.607e-06	-0.7476	0.4547	G	T
15	rs1460645	68669239	73023	-0.002161	0.006629	1.455e-06	-0.326	0.7444	T	C
15	rs11858758	68670469	73819	-0.01324	0.01412	1.191e-05	-0.9376	0.3485	A	G
15	rs4777048	68677576	74224	-0.00407	0.006064	6.068e-06	-0.6711	0.5021	G	T
15	rs1075991	68679181	72978	-0.002639	0.006434	2.305e-06	-0.4102	0.6817	C	T
15	rs11638575	68682309	72253	-0.002284	0.005809	2.14e-06	-0.3932	0.6942	T	G
15	rs7173365	68684970	70800	0.003621	0.005744	5.614e-06	0.6304	0.5284	A	C
15	rs11629460	68695349	74224	0.005097	0.007809	5.74e-06	0.6527	0.514	A	G
15	rs11630897	68696621	69435	-0.00314	0.005962	3.996e-06	-0.5267	0.5984	G	A
15	rs12050670	68697797	74224	-0.0003067	0.005452	4.264e-08	-0.05626	0.9551	G	T
15	rs9972560	68698138	69901	0.00223	0.005854	2.076e-06	0.3809	0.7032	G	T
15	rs11072020	68698192	70628	0.004281	0.005592	8.298e-06	0.7656	0.4439	C	T
15	rs7162189	68698803	72891	-0.007187	0.01308	4.143e-06	-0.5495	0.5827	C	T
15	rs11635082	68699163	74224	0.004342	0.005633	8.005e-06	0.7708	0.4408	A	G
15	rs17320635	68701651	73533	0.001147	0.006981	3.673e-07	0.1643	0.8695	G	A
15	rs7176145	68703268	72750	-0.0031	0.006131	3.514e-06	-0.5056	0.6131	C	A
15	rs898577	68705697	74224	-0.01155	0.01125	1.421e-05	-1.027	0.3044	T	C
15	rs7169854	68709584	67081	-0.005396	0.005765	1.306e-05	-0.936	0.3493	T	C
15	rs8024010	68711470	72761	0.003453	0.006516	3.86e-06	0.5299	0.5962	G	T
15	rs8036698	68716776	70283	0.01017	0.005943	4.162e-05	1.71	0.0872	C	T
15	rs16952059	68718000	66894	0.001353	0.0158	1.096e-07	0.08562	0.9318	T	C
15	rs16952065	68718987	74224	0.0002949	0.011	9.676e-09	0.0268	0.9786	T	C
15	rs895135	68723712	73359	-0.001435	0.005762	8.449e-07	-0.249	0.8034	T	G
15	rs12593610	68732250	74181	-0.001313	0.005439	7.85e-07	-0.2413	0.8093	A	C
15	rs11629539	68744267	73013	-0.002076	0.005481	1.964e-06	-0.3787	0.7049	C	T
15	rs2120866	68750633	73163	0.009289	0.005575	3.794e-05	1.666	0.09569	C	T
15	rs6494746	68752868	73242	-0.0007944	0.005462	2.888e-07	-0.1454	0.8844	C	T
15	rs12917016	68752965	73468	-0.001922	0.005457	1.688e-06	-0.3522	0.7247	A	G
15	rs2415020	68754140	73286	0.005259	0.005553	1.224e-05	0.9469	0.3437	A	C
15	rs4777055	68755127	73399	-0.001423	0.005468	9.228e-07	-0.2603	0.7947	C	T
15	rs11072031	68758506	74093	0.0273	0.009496	0.0001115	2.875	0.004044	T	C
15	rs6494747	68759467	73851	0.005729	0.005533	1.452e-05	1.035	0.3005	A	C
15	rs8041354	68760435	74224	0.003905	0.009629	2.216e-06	0.4056	0.685	T	C
15	rs4587923	68762297	74224	-0.004591	0.005791	8.467e-06	-0.7927	0.4279	T	C
15	rs4468552	68765935	73696	-0.006375	0.005622	1.745e-05	-1.134	0.2568	A	G
15	rs8026777	68769789	74029	-0.02756	0.02516	1.621e-05	-1.095	0.2734	A	G
15	rs1838541	68774339	74043	-0.02401	0.02403	1.348e-05	-0.9991	0.3177	A	C
15	rs2018282	68780263	73438	0.00276	0.005484	3.449e-06	0.5033	0.6148	T	C
15	rs10518769	68780783	73952	-0.002424	0.00632	1.989e-06	-0.3835	0.7014	G	A
15	rs990751	68781340	74121	-0.0005169	0.005468	1.206e-07	-0.09454	0.9247	G	A
15	rs920921	68786285	74224	0.009113	0.007541	1.968e-05	1.209	0.2269	T	G
15	rs1373698	68805429	74224	0.001855	0.00673	1.023e-06	0.2756	0.7828	C	T
15	rs1822846	68814079	72670	0.002559	0.006405	2.197e-06	0.3996	0.6895	G	T
15	rs2007265	68815034	68545	-0.003074	0.008803	1.779e-06	-0.3492	0.727	T	G
15	rs895127	68817009	73997	0.04101	0.01504	0.0001004	2.726	0.006409	T	C
15	rs12148755	68822247	74076	0.005096	0.008006	5.468e-06	0.6364	0.5245	C	A
15	rs10518771	68828486	74204	0.006148	0.008016	7.927e-06	0.767	0.4431	A	G
15	rs7173168	68837722	73024	0.001512	0.006372	7.709e-07	0.2373	0.8125	C	T
15	rs17270876	68847991	73491	-0.003822	0.006729	4.389e-06	-0.568	0.5701	C	T
15	rs12912092	68852541	74073	0.02696	0.01249	6.285e-05	2.158	0.03095	C	T
15	rs687209	68859915	73846	0.008047	0.006001	2.435e-05	1.341	0.1799	A	G
15	rs625961	68863371	74060	0.003546	0.006399	4.146e-06	0.5541	0.5795	A	G
15	rs11072035	68864083	74224	0.007824	0.005981	2.306e-05	1.308	0.1908	T	C
15	rs12909046	68864495	74095	0.0202	0.01217	3.72e-05	1.66	0.09689	A	G
15	rs628703	68870315	74224	-0.001224	0.006482	4.807e-07	-0.1889	0.8502	G	T
15	rs1994714	68877435	74224	0.003105	0.006008	3.599e-06	0.5168	0.6053	A	G
15	rs12437455	68878577	73872	0.004685	0.005852	8.677e-06	0.8006	0.4234	A	G
15	rs1465997	68881524	72246	-0.009352	0.005503	3.998e-05	-1.7	0.08923	A	G
15	rs9806222	68884204	70809	-0.01293	0.005554	7.653e-05	-2.328	0.01992	A	G
15	rs1565563	68885583	74224	0.004875	0.008133	4.84e-06	0.5994	0.5489	T	C
15	rs11634913	68887673	68406	-0.01045	0.005764	4.804e-05	-1.813	0.06985	A	G
15	rs8028905	68905817	73786	-0.01643	0.009403	4.14e-05	-1.748	0.08051	T	G
15	rs8030733	68925525	74224	-0.006963	0.006624	1.489e-05	-1.051	0.2932	C	T
15	rs1491636	68930593	74224	-0.005274	0.005615	1.188e-05	-0.9391	0.3477	T	C
15	rs11633874	68932159	72977	0.001278	0.005496	7.414e-07	0.2326	0.8161	T	C
15	rs8024951	68932942	73022	0.00502	0.008236	5.088e-06	0.6095	0.5422	C	T
15	rs8023980	68933077	73409	0.006045	0.009529	5.481e-06	0.6343	0.5259	T	C
15	rs2046925	68946463	74118	0.002471	0.006056	2.246e-06	0.408	0.6833	T	C
15	rs7168495	68955438	74110	-0.01557	0.01937	8.723e-06	-0.804	0.4214	T	C
15	rs1491633	68957142	74224	-0.009894	0.01045	1.209e-05	-0.9472	0.3436	A	G
15	rs17278757	68960258	73999	0.0002851	0.006538	2.569e-08	0.0436	0.9652	T	C
15	rs2087708	68970487	74161	0.005699	0.01448	2.089e-06	0.3936	0.6939	T	C
15	rs11636025	68975994	73679	0.0008304	0.00592	2.67e-07	0.1403	0.8885	C	T
15	rs1994716	68984096	73743	0.003295	0.006018	4.064e-06	0.5474	0.5841	T	C
15	rs8028973	68985415	73555	0.003418	0.006283	4.024e-06	0.5441	0.5864	T	C
15	rs10518781	68997513	74224	0.003905	0.005988	5.729e-06	0.6521	0.5143	A	G
15	rs7183063	69005334	74191	0.006843	0.01399	3.224e-06	0.4891	0.6248	G	A
15	rs12915581	69008315	71622	0.001931	0.006683	1.166e-06	0.289	0.7726	T	C
15	rs9646210	69010629	74060	0.009207	0.01433	5.571e-06	0.6423	0.5207	C	A
15	rs4482222	69013759	74166	0.008539	0.01439	4.748e-06	0.5934	0.5529	T	C
15	rs8032109	69017248	74098	0.006082	0.01395	2.567e-06	0.4361	0.6628	C	T
15	rs17279860	69018959	74224	0.005525	0.005979	1.151e-05	0.9242	0.3554	T	A
15	rs7162639	69020931	73661	-0.005499	0.006779	8.933e-06	-0.8112	0.4173	T	C
15	rs7163417	69021194	74224	0.00139	0.005434	8.816e-07	0.2558	0.7981	T	G
15	rs4467022	69024703	74127	0.01817	0.01212	3.031e-05	1.499	0.1339	G	A
15	rs4598851	69024811	69947	0.004029	0.005629	7.324e-06	0.7158	0.4741	C	T
15	rs7172123	69026047	74201	0.002094	0.009399	6.688e-07	0.2228	0.8237	C	T
15	rs9806190	69027883	74125	0.007794	0.01084	6.978e-06	0.7192	0.472	G	A
15	rs10851794	69032174	70640	0.005431	0.005621	1.322e-05	0.9662	0.3339	T	C
15	rs4261473	69036220	72005	-0.006455	0.005568	1.866e-05	-1.159	0.2464	T	C
15	rs4777086	69043604	73424	0.007717	0.005536	2.647e-05	1.394	0.1633	C	T
15	rs11637222	69061210	74224	-0.006253	0.007268	9.971e-06	-0.8603	0.3896	T	C
15	rs2168010	69070536	74224	-0.005899	0.01087	3.968e-06	-0.5427	0.5873	C	T
15	rs2290428	69075474	73989	0.002211	0.01161	4.899e-07	0.1904	0.849	A	G
15	rs7164503	69081390	73450	-0.003402	0.009132	1.889e-06	-0.3725	0.7095	C	T
15	rs2924634	69089815	74179	-0.002023	0.0135	3.028e-07	-0.1499	0.8809	A	G
15	rs2924633	69094639	74138	0.004091	0.005546	7.339e-06	0.7376	0.4607	C	T
15	rs2924632	69094858	74137	0.004075	0.005546	7.281e-06	0.7347	0.4625	C	T
15	rs1470902	69097792	74224	-0.01124	0.01447	8.131e-06	-0.7769	0.4372	A	C
15	rs897000	69100159	74211	-0.001931	0.02235	1.005e-07	-0.08637	0.9312	C	T
15	rs11632936	69104434	74224	0.008268	0.005859	2.684e-05	1.411	0.1582	A	C
15	rs11635660	69106129	74218	-0.001322	0.02232	4.728e-08	-0.05924	0.9528	G	T
15	rs1377773	69115354	74189	-0.005266	0.0137	1.993e-06	-0.3845	0.7006	A	G
15	rs1901984	69130997	73980	-0.01386	0.01744	8.535e-06	-0.7946	0.4269	T	C
15	rs11631742	69131672	73980	-0.01376	0.01744	8.414e-06	-0.789	0.4301	A	G
15	rs2415029	69162495	73993	0.007016	0.01465	3.1e-06	0.4789	0.632	A	G
15	rs12595811	69171891	73949	0.004304	0.005644	7.863e-06	0.7625	0.4457	G	A
15	rs1377775	69177744	74019	0.002541	0.005675	2.709e-06	0.4478	0.6543	C	T
15	rs2958394	69178312	74224	0.01036	0.01236	9.459e-06	0.8379	0.4021	C	T
15	rs993048	69179625	74224	0.006049	0.005551	1.6e-05	1.09	0.2758	T	C
15	rs748681	69200263	74224	0.005413	0.005678	1.225e-05	0.9534	0.3404	T	C
15	rs11857675	69220912	74216	-0.0007705	0.01164	5.909e-08	-0.06622	0.9472	C	T
15	rs35672233	69222383	74224	0.007907	0.01512	3.686e-06	0.5231	0.6009	T	C
15	rs3743091	69238272	74215	-0.005493	0.01279	2.484e-06	-0.4293	0.6677	T	G
15	rs3743093	69238445	74224	0.0062	0.00557	1.669e-05	1.113	0.2657	G	A
15	rs7169644	69240356	74203	0.006455	0.005572	1.809e-05	1.158	0.2467	A	G
15	rs4365239	69244680	74200	-0.0003784	0.01164	1.424e-08	-0.03251	0.9741	T	C
15	rs11855083	69282268	74224	-0.005219	0.01278	2.246e-06	-0.4083	0.6831	T	C
15	rs11072063	69291235	74211	-0.005483	0.01278	2.481e-06	-0.429	0.6679	G	A
15	rs10851796	69291500	74192	-0.00201	0.01486	2.466e-07	-0.1353	0.8924	A	G
15	rs438866	69315443	74224	0.006515	0.00549	1.898e-05	1.187	0.2353	C	T
15	rs371352	69316203	74019	0.006289	0.005549	1.735e-05	1.133	0.2571	A	G
15	rs1699221	69316786	73776	0.006036	0.005557	1.599e-05	1.086	0.2774	A	G
15	rs311889	69327825	74203	0.01577	0.01402	1.705e-05	1.125	0.2607	C	T
15	rs2277554	69327998	74224	0.01684	0.01379	2.011e-05	1.222	0.2219	C	T
15	rs11856030	69341064	74107	0.02015	0.01646	2.022e-05	1.224	0.2209	C	A
15	rs311917	69358613	74131	0.01263	0.0141	1.082e-05	0.8956	0.3705	G	A
15	rs311899	69378139	72868	0.01688	0.01473	1.802e-05	1.146	0.2519	G	A
15	rs4777110	69383785	73655	-0.008901	0.005597	3.434e-05	-1.59	0.1118	C	T
15	rs924790	69388926	74210	0.01495	0.0117	2.2e-05	1.278	0.2014	G	A
15	rs1875275	69389283	74206	0.01319	0.01491	1.055e-05	0.8847	0.3763	A	C
15	rs8028228	69392879	73450	-0.008208	0.005566	2.961e-05	-1.475	0.1403	A	G
15	rs10438358	69394547	73935	-0.008554	0.005523	3.244e-05	-1.549	0.1215	G	A
15	rs1392635	69398026	74122	-0.005611	0.006216	1.099e-05	-0.9026	0.3668	A	G
15	rs12440912	69399556	73348	-0.003086	0.006025	3.576e-06	-0.5121	0.6086	T	C
15	rs1995293	69407702	73664	0.007438	0.01587	2.981e-06	0.4686	0.6394	T	C
15	rs1995292	69407804	70806	-0.007227	0.005644	2.316e-05	-1.281	0.2004	T	C
15	rs11636590	69409641	70004	-0.003407	0.005684	5.134e-06	-0.5995	0.5488	A	G
15	rs17357879	69410280	72733	-0.005038	0.008222	5.162e-06	-0.6127	0.5401	T	C
15	rs12708499	69411315	74224	-0.004575	0.006073	7.647e-06	-0.7534	0.4512	T	C
15	rs3898730	69411452	74224	0.003812	0.01368	1.046e-06	0.2786	0.7805	T	C
15	rs11634656	69417873	71878	-0.004557	0.005637	9.093e-06	-0.8085	0.4188	G	A
15	rs904864	69418724	72849	0.008858	0.008056	1.659e-05	1.099	0.2716	C	T
15	rs4777120	69424143	72343	-0.006438	0.005824	1.689e-05	-1.105	0.269	C	T
15	rs871505	69429674	72562	-0.004862	0.005586	1.044e-05	-0.8704	0.3841	G	A
15	rs8041011	69430016	73322	0.007758	0.009689	8.745e-06	0.8008	0.4233	C	T
15	rs11072070	69430906	73362	0.007392	0.009703	7.911e-06	0.7618	0.4462	C	T
15	rs11631403	69449260	74175	-0.01092	0.00604	4.404e-05	-1.807	0.07072	T	C
15	rs7183421	69456943	74029	-0.01084	0.006588	3.656e-05	-1.645	0.09992	G	A
15	rs10851801	69466120	74096	-0.01093	0.006593	3.709e-05	-1.658	0.09734	C	T
15	rs12438916	69476544	72946	-0.00939	0.006289	3.056e-05	-1.493	0.1354	G	A
15	rs7176782	69477380	72834	-0.001508	0.005671	9.712e-07	-0.266	0.7903	G	A
15	rs7167499	69502443	73731	-0.002594	0.005758	2.754e-06	-0.4506	0.6523	G	T
15	rs4777126	69507460	72449	0.01518	0.009053	3.883e-05	1.677	0.09351	T	C
15	rs10162608	69518093	74170	-0.01047	0.006502	3.493e-05	-1.61	0.1075	T	C
15	rs4777127	69520314	74156	-0.01072	0.006504	3.664e-05	-1.648	0.09926	C	A
15	rs11629932	69535958	74027	-0.003317	0.005624	4.699e-06	-0.5898	0.5553	T	C
15	rs12441356	69536795	74184	0.01295	0.008493	3.136e-05	1.525	0.1272	C	A
15	rs12440300	69548338	74224	0.05309	0.02267	7.388e-05	2.342	0.01919	G	A
15	rs905508	69571668	73440	0.005577	0.007458	7.615e-06	0.7478	0.4546	T	C
15	rs12438277	69579227	73978	0.02294	0.008714	9.365e-05	2.632	0.008486	C	T
15	rs2134572	69581657	74147	0.02286	0.008651	9.418e-05	2.643	0.008228	G	T
15	rs12148317	69582620	73397	-0.01678	0.006722	8.491e-05	-2.496	0.01255	C	A
15	rs8038216	69590143	74126	-0.00393	0.005614	6.612e-06	-0.7001	0.4839	G	A
15	rs1393849	69596069	74224	-0.01405	0.006136	7.066e-05	-2.29	0.02202	T	C
15	rs7173363	69598526	73713	0.007232	0.007809	1.163e-05	0.9261	0.3544	T	C
15	rs2415037	69600659	74224	-8.928e-05	0.00563	3.388e-09	-0.01586	0.9873	A	G
15	rs8025182	69601919	74207	-0.002508	0.005645	2.659e-06	-0.4442	0.6569	T	C
15	rs12909829	69610028	73446	-0.0003259	0.005692	4.463e-08	-0.05725	0.9543	G	A
15	rs10518813	69612835	74062	-0.004195	0.01592	9.377e-07	-0.2635	0.7921	T	C
15	rs1156856	69618179	73263	-0.0005337	0.0057	1.197e-07	-0.09364	0.9254	A	G
15	rs16953188	69638622	74185	-0.00428	0.01568	1.005e-06	-0.273	0.7848	G	A
15	rs11852661	69663409	74171	0.005768	0.01396	2.303e-06	0.4133	0.6794	C	T
15	rs3784360	69679353	73722	0.006872	0.01429	3.137e-06	0.4809	0.6306	T	C
15	rs937722	69681833	74005	0.003522	0.01416	8.355e-07	0.2487	0.8036	A	G
15	rs7182493	69684050	74196	0.009349	0.02053	2.795e-06	0.4554	0.6488	T	C
15	rs1394415	69696249	74206	0.009274	0.01731	3.867e-06	0.5357	0.5922	T	C
15	rs3743096	69696312	74213	0.002943	0.02082	2.693e-07	0.1414	0.8876	T	G
15	rs3743097	69696370	74216	0.004384	0.02079	5.994e-07	0.2109	0.833	T	C
15	rs3759826	69709748	74224	-0.0004781	0.02079	7.128e-09	-0.023	0.9816	A	C
15	rs3825858	69728949	74224	0.01264	0.01716	7.31e-06	0.7366	0.4614	A	G
15	rs17310879	69729049	73698	0.01824	0.02553	6.927e-06	0.7145	0.4749	C	T
15	rs10518818	69733026	74208	0.004321	0.02093	5.741e-07	0.2064	0.8365	A	G
15	rs8034435	69735319	74216	0.002634	0.02085	2.152e-07	0.1264	0.8994	T	C
15	rs13613	69740350	74216	0.01258	0.01724	7.17e-06	0.7295	0.4657	A	G
15	rs3759827	69744363	74149	0.01545	0.01894	8.974e-06	0.8157	0.4147	G	T
15	rs1463912	69748335	74146	0.01222	0.01873	5.747e-06	0.6528	0.5139	G	A
15	rs2134927	69771901	68006	0.005003	0.006277	9.342e-06	0.797	0.4254	G	A
15	rs11072099	69772479	72410	-0.002751	0.008897	1.32e-06	-0.3092	0.7572	G	A
15	rs17370987	69776684	72301	-0.005393	0.008633	5.397e-06	-0.6246	0.5322	C	T
15	rs7176919	69778446	72283	-0.00454	0.008622	3.835e-06	-0.5265	0.5985	C	T
15	rs1504632	69778982	72281	-0.004622	0.008622	3.975e-06	-0.536	0.592	G	A
15	rs9920407	69781764	72271	-0.005212	0.008625	5.052e-06	-0.6042	0.5457	T	C
15	rs5003866	69782205	72276	-0.005662	0.008616	5.975e-06	-0.6571	0.5111	C	T
15	rs6494798	69790976	73671	-0.007318	0.008868	9.244e-06	-0.8252	0.4093	T	C
15	rs12903497	69793953	73734	-0.007715	0.009566	8.821e-06	-0.8065	0.42	A	G
15	rs7183145	69802200	73806	-0.007474	0.009598	8.216e-06	-0.7787	0.4362	A	G
15	rs11634551	69808890	73896	-0.005567	0.008604	5.665e-06	-0.647	0.5176	C	T
15	rs6494801	69822411	73957	-0.006491	0.008597	7.709e-06	-0.7551	0.4502	G	A
15	rs12593658	69830008	74112	-0.006881	0.00884	8.177e-06	-0.7784	0.4363	T	C
15	rs4777151	69830696	74224	-0.007405	0.008667	9.835e-06	-0.8544	0.3929	G	T
15	rs3743308	69855524	74106	-0.005087	0.02151	7.543e-07	-0.2364	0.8131	G	A
15	rs16953466	69857662	73968	-0.0004904	0.01008	3.198e-08	-0.04864	0.9612	A	C
15	rs16953470	69857737	74081	0.001853	0.01121	3.688e-07	0.1653	0.8687	G	A
15	rs7183850	69858562	73732	-0.01189	0.008979	2.379e-05	-1.324	0.1854	G	T
15	rs8024167	69863680	74107	-0.009507	0.007257	2.316e-05	-1.31	0.1902	A	G
15	rs6494808	69868941	74094	-0.009907	0.009023	1.627e-05	-1.098	0.2722	T	C
15	rs16953528	69878949	74138	-0.009386	0.00724	2.267e-05	-1.296	0.1948	C	A
15	rs12912214	69879791	74224	-0.009029	0.009763	1.153e-05	-0.9249	0.355	A	G
15	rs11632256	69882727	74194	-0.008327	0.007258	1.774e-05	-1.147	0.2513	C	T
15	rs6494813	69892947	74154	-0.01571	0.02137	7.287e-06	-0.7351	0.4623	A	G
15	rs12907950	69895281	74055	-0.007915	0.007606	1.462e-05	-1.041	0.2981	A	G
15	rs12593003	69896675	69716	0.003568	0.006861	3.879e-06	0.52	0.6031	A	G
15	rs17313232	69899813	72935	-0.005913	0.005916	1.37e-05	-0.9995	0.3176	C	T
15	rs7179645	69900146	74224	-0.006162	0.006493	1.214e-05	-0.9491	0.3426	T	G
15	rs750628	69904820	74028	-0.007486	0.02159	1.623e-06	-0.3467	0.7288	T	C
15	rs10162653	69905995	72389	-0.007207	0.009868	7.368e-06	-0.7303	0.4652	A	G
15	rs8033821	69907739	73715	-0.01514	0.01656	1.135e-05	-0.9148	0.3603	C	T
15	rs16953607	69920463	74224	0.0002719	0.01238	6.504e-09	0.02197	0.9825	A	G
15	rs11853067	69922196	73816	0.006048	0.01877	1.407e-06	0.3223	0.7472	T	C
15	rs12441180	69928839	73019	-0.001564	0.007133	6.589e-07	-0.2193	0.8264	C	T
15	rs16953616	69930164	74109	-0.002727	0.01712	3.423e-07	-0.1593	0.8735	T	C
15	rs1115635	69932169	73994	-0.001571	0.006413	8.114e-07	-0.245	0.8064	A	G
15	rs12915157	69933568	72612	-0.001667	0.00627	9.73e-07	-0.2658	0.7904	T	C
15	rs12050739	69933751	71611	-0.002452	0.006157	2.215e-06	-0.3982	0.6905	T	C
15	rs4777168	69936082	71121	-0.001104	0.005957	4.834e-07	-0.1854	0.8529	G	A
15	rs8025806	69938058	74224	0.00592	0.005973	1.323e-05	0.9911	0.3216	G	A
15	rs4777170	69949516	74224	-0.004529	0.005579	8.879e-06	-0.8118	0.4169	C	T
15	rs11630322	69951728	74224	0.01253	0.005648	6.627e-05	2.218	0.02657	G	A
15	rs8042168	69954865	73550	0.01192	0.005722	5.9e-05	2.083	0.03724	T	C
15	rs16953644	69961961	72779	-0.01433	0.01573	1.14e-05	-0.911	0.3623	C	T
15	rs9652481	69962737	67078	0.003044	0.008469	1.926e-06	0.3594	0.7193	T	C
15	rs7168824	69965300	73460	-0.001603	0.008739	4.582e-07	-0.1835	0.8544	A	G
15	rs1426078	69969105	72167	-0.01005	0.006403	3.415e-05	-1.57	0.1165	A	G
15	rs11854229	69969355	73463	0.00673	0.005725	1.881e-05	1.176	0.2398	T	G
15	rs11852964	69972912	72443	-0.002004	0.006718	1.228e-06	-0.2983	0.7655	C	T
15	rs8043362	69985510	72839	-0.007756	0.006348	2.049e-05	-1.222	0.2218	A	G
15	rs12441341	69991614	73579	0.002878	0.005786	3.363e-06	0.4974	0.6189	G	A
15	rs4777183	70004775	73930	-0.00373	0.005451	6.332e-06	-0.6842	0.4939	T	C
15	rs4776472	70006873	74224	0.00654	0.006511	1.359e-05	1.004	0.3152	A	G
15	rs11854060	70007777	73654	-0.004073	0.006523	5.293e-06	-0.6244	0.5324	A	G
15	rs7176508	70018990	74224	0.004849	0.005585	1.016e-05	0.8683	0.3852	A	G
15	rs17315418	70028833	73706	-0.004167	0.005679	7.305e-06	-0.7338	0.4631	A	G
15	rs4777186	70031006	74224	0.003874	0.006699	4.506e-06	0.5783	0.5631	C	T
15	rs16953685	70034088	74037	-0.004416	0.009031	3.229e-06	-0.489	0.6249	C	A
15	rs1346139	70037839	73977	0.001885	0.005523	1.574e-06	0.3413	0.7329	T	C
15	rs7176072	70040155	73519	-0.002711	0.006298	2.52e-06	-0.4304	0.6669	A	G
15	rs4777189	70043383	73939	0.0006774	0.005463	2.08e-07	0.124	0.9013	A	G
15	rs4777192	70048706	71762	0.002296	0.006875	1.555e-06	0.334	0.7384	T	C
15	rs6494826	70049111	69662	0.003995	0.005632	7.221e-06	0.7092	0.4782	A	G
15	rs17375453	70050625	70172	0.005366	0.00641	9.986e-06	0.8371	0.4025	C	T
15	rs9788746	70054103	74224	-0.001088	0.005471	5.326e-07	-0.1988	0.8424	G	A
15	rs11634463	70055377	72234	0.006516	0.006675	1.319e-05	0.9762	0.329	T	C
15	rs2899755	70055900	72084	-0.00904	0.006508	2.677e-05	-1.389	0.1648	C	T
15	rs10518837	70071778	67600	0.01047	0.005945	4.586e-05	1.761	0.07828	A	G
15	rs186248	70072205	70168	0.008951	0.007458	2.053e-05	1.2	0.2301	A	G
15	rs12905468	70074458	72696	-0.01028	0.005951	4.1e-05	-1.727	0.08426	T	C
15	rs8031522	70078464	74071	0.005622	0.005528	1.396e-05	1.017	0.3092	C	A
15	rs305034	70078624	73646	0.006332	0.006269	1.385e-05	1.01	0.3125	T	C
15	rs12908317	70078637	73970	0.0007435	0.006071	2.027e-07	0.1225	0.9025	A	C
15	rs7168629	70083259	72823	-0.00178	0.006948	9.015e-07	-0.2562	0.7978	T	C
15	rs881417	70083819	73900	0.01902	0.01242	3.171e-05	1.531	0.1258	T	C
15	rs305039	70086316	72380	-0.001419	0.007331	5.173e-07	-0.1935	0.8466	C	T
15	rs2006830	70089063	74011	0.005636	0.006956	8.87e-06	0.8102	0.4178	T	C
15	rs305049	70089233	71823	-0.004667	0.006118	8.104e-06	-0.7629	0.4455	G	A
15	rs305055	70093064	72713	0.008523	0.005962	2.81e-05	1.43	0.1529	C	T
15	rs12439031	70095755	70987	-0.009738	0.006356	3.307e-05	-1.532	0.1255	T	C
15	rs8024220	70098397	70935	-0.006608	0.00581	1.824e-05	-1.137	0.2554	A	G
15	rs12442208	70101224	70979	-0.009947	0.006367	3.439e-05	-1.562	0.1182	C	T
15	rs16953777	70102691	73661	0.001391	0.006959	5.424e-07	0.1999	0.8416	T	C
15	rs305014	70106731	70379	-0.005905	0.005715	1.517e-05	-1.033	0.3015	T	C
15	rs7169839	70107924	71175	-0.001761	0.006641	9.883e-07	-0.2652	0.7908	A	G
15	rs16953785	70111573	74224	-0.009603	0.007953	1.965e-05	-1.208	0.2272	G	A
15	rs17676727	70121894	68960	0.002164	0.006004	1.884e-06	0.3604	0.7186	G	A
15	rs9920326	70123422	73358	-0.009819	0.007286	2.476e-05	-1.348	0.1778	A	G
15	rs7172499	70123924	74224	-0.006527	0.00764	9.833e-06	-0.8543	0.393	T	C
15	rs11072122	70126444	73528	0.001973	0.005508	1.745e-06	0.3582	0.7202	G	T
15	rs304987	70127606	72668	0.005731	0.007102	8.958e-06	0.8068	0.4198	G	A
15	rs10152118	70128996	72983	0.003186	0.006168	3.655e-06	0.5165	0.6055	T	C
15	rs2306102	70135095	72820	0.004201	0.007341	4.498e-06	0.5723	0.5671	C	T
15	rs304985	70137216	73895	0.001567	0.008788	4.3e-07	0.1783	0.8585	C	T
15	rs7183612	70138158	73460	0.002732	0.005517	3.337e-06	0.4951	0.6205	A	G
15	rs16953824	70138632	72876	0.01146	0.007835	2.936e-05	1.463	0.1435	A	G
15	rs11636452	70139445	74167	-0.01301	0.006805	4.928e-05	-1.912	0.05591	A	G
15	rs305002	70141905	73414	-0.00055	0.005495	1.365e-07	-0.1001	0.9203	C	T
15	rs305008	70145640	74192	0.002839	0.006725	2.403e-06	0.4222	0.6729	A	G
15	rs305009	70145758	74224	0.003059	0.006726	2.787e-06	0.4548	0.6493	A	G
15	rs305010	70146211	74162	0.002876	0.006724	2.467e-06	0.4277	0.6688	G	A
15	rs2247558	70149487	73321	-0.01268	0.006617	5.011e-05	-1.917	0.05527	T	C
15	rs13380008	70159522	73352	-0.01638	0.007619	6.302e-05	-2.15	0.03155	C	T
15	rs2415060	70165414	72853	0.003006	0.005902	3.561e-06	0.5093	0.6105	A	G
15	rs304982	70165721	74224	0.01146	0.009473	1.971e-05	1.209	0.2265	C	T
15	rs7177654	70167419	73461	-0.006049	0.00648	1.186e-05	-0.9334	0.3506	G	A
15	rs304958	70171114	74224	-0.006251	0.00655	1.227e-05	-0.9543	0.3399	A	G
15	rs7166273	70173964	73842	0.0008482	0.02447	1.627e-08	0.03467	0.9723	C	T
15	rs304948	70176830	74029	-0.01033	0.00687	3.055e-05	-1.504	0.1326	A	G
15	rs1349679	70179400	73748	0.002133	0.005474	2.06e-06	0.3897	0.6967	T	C
15	rs8036964	70181548	74200	0.01024	0.01061	1.255e-05	0.9648	0.3347	T	C
15	rs2601881	70183135	74041	-0.01011	0.006877	2.918e-05	-1.47	0.1416	C	T
15	rs386825	70185411	74073	-0.004618	0.006182	7.534e-06	-0.747	0.455	T	C
15	rs2167724	70188673	74224	-0.003475	0.006561	3.78e-06	-0.5297	0.5963	C	T
15	rs2601882	70195331	73693	0.005338	0.006309	9.715e-06	0.8461	0.3975	T	G
15	rs2679629	70195886	73461	0.008476	0.005857	2.851e-05	1.447	0.1479	C	T
15	rs12911622	70202180	72399	-0.0006928	0.005534	2.165e-07	-0.1252	0.9004	T	C
15	rs17678412	70202697	72298	0.0003448	0.007084	3.276e-08	0.04867	0.9612	T	C
15	rs2679616	70205637	73289	0.006366	0.006413	1.344e-05	0.9926	0.3209	A	G
15	rs8038587	70205973	73813	-0.002139	0.02419	1.059e-07	-0.0884	0.9296	G	T
15	rs2679617	70207077	72025	0.007258	0.006327	1.827e-05	1.147	0.2513	G	A
15	rs2679622	70208145	70301	-0.003999	0.005635	7.164e-06	-0.7096	0.4779	G	A
15	rs2679623	70208373	70220	1.299e-05	0.005579	7.718e-11	0.002328	0.9981	A	G
15	rs939044	70208562	74224	0.004195	0.005957	6.681e-06	0.7042	0.4813	T	C
15	rs896668	70209335	73271	-0.004986	0.006026	9.345e-06	-0.8275	0.408	A	G
15	rs2415062	70209553	71438	-0.003072	0.005576	4.249e-06	-0.551	0.5817	A	G
15	rs8040859	70210271	72815	-0.004038	0.005638	7.045e-06	-0.7162	0.4738	A	G
15	rs4777210	70210461	72811	-0.00448	0.005682	8.539e-06	-0.7885	0.4304	A	G
15	rs7171733	70212138	71205	-0.005956	0.007053	1.001e-05	-0.8444	0.3984	T	C
15	rs11639498	70217589	73373	0.006642	0.006266	1.531e-05	1.06	0.2892	G	A
15	rs1996553	70224584	74083	-0.005136	0.006252	9.11e-06	-0.8215	0.4114	G	A
15	rs2044996	70234161	71800	-0.003874	0.006905	4.383e-06	-0.561	0.5748	A	G
15	rs896662	70234667	72573	-0.00569	0.005568	1.439e-05	-1.022	0.3069	T	C
15	rs2247154	70236968	74224	-0.0006966	0.0062	1.701e-07	-0.1124	0.9105	C	T
15	rs2679615	70238569	73116	0.003889	0.005554	6.706e-06	0.7002	0.4838	A	G
15	rs1878882	70238970	72889	0.005927	0.005789	1.438e-05	1.024	0.3059	A	C
15	rs1320207	70246749	73318	-0.005893	0.00592	1.352e-05	-0.9955	0.3195	G	A
15	rs17679422	70248960	72588	0.005138	0.005549	1.181e-05	0.926	0.3545	A	G
15	rs17757714	70257954	73873	-0.003745	0.006073	5.147e-06	-0.6166	0.5375	A	G
15	rs9806534	70267384	73306	0.001515	0.007558	5.48e-07	0.2004	0.8412	T	C
15	rs4343231	70268938	74224	-0.001508	0.007249	5.833e-07	-0.2081	0.8352	G	A
15	rs4776489	70269796	73988	-0.00325	0.005762	4.299e-06	-0.564	0.5728	A	G
15	rs2415071	70271897	73975	-0.005622	0.005634	1.346e-05	-0.9979	0.3183	G	A
15	rs7171697	70280776	72785	-0.007008	0.008379	9.613e-06	-0.8364	0.4029	A	C
15	rs6494839	70282007	70906	0.006211	0.006017	1.503e-05	1.032	0.302	A	G
15	rs9920104	70282881	74224	0.007891	0.007114	1.658e-05	1.109	0.2673	A	G
15	rs11635749	70286917	74224	0.003042	0.006642	2.826e-06	0.458	0.647	C	A
15	rs939042	70288607	74224	-0.001349	0.005667	7.629e-07	-0.238	0.8119	T	C
15	rs4777218	70292710	74224	-0.00465	0.00574	8.84e-06	-0.81	0.4179	T	C
15	rs4628917	70297249	74123	-0.001975	0.005453	1.77e-06	-0.3622	0.7172	A	G
15	rs4777220	70302352	74103	-0.006208	0.008588	7.051e-06	-0.7228	0.4698	T	C
15	rs16954059	70309287	74224	0.001493	0.01367	1.607e-07	0.1092	0.913	A	G
15	rs8036683	70309918	73608	-0.0009118	0.007852	1.832e-07	-0.1161	0.9076	T	C
15	rs4777221	70311732	73335	-7.288e-05	0.006584	1.671e-09	-0.01107	0.9912	G	A
15	rs615881	70317337	71615	-0.01358	0.006802	5.567e-05	-1.997	0.04586	A	G
15	rs8035183	70334218	72589	0.008694	0.00593	2.961e-05	1.466	0.1427	T	C
15	rs11072132	70337193	70265	0.009253	0.005976	3.412e-05	1.548	0.1215	G	A
15	rs3743309	70340511	74224	0.0176	0.009811	4.336e-05	1.794	0.07282	G	A
15	rs7176098	70351649	70919	-0.003486	0.005596	5.472e-06	-0.623	0.5333	A	C
15	rs8039718	70356150	73459	-0.003442	0.007178	3.131e-06	-0.4796	0.6315	T	C
15	rs1878884	70358931	73978	0.0362	0.02242	3.525e-05	1.615	0.1063	C	T
15	rs7162712	70362560	72941	0.006924	0.00562	2.081e-05	1.232	0.2179	C	T
15	rs4777230	70365762	74224	-0.008262	0.007756	1.529e-05	-1.065	0.2868	C	T
15	rs2291986	70368432	73319	0.0006097	0.006402	1.237e-07	0.09523	0.9241	C	T
15	rs11630316	70369378	72859	0.001736	0.005894	1.19e-06	0.2945	0.7684	C	T
15	rs12913478	70373617	70738	-0.002974	0.005685	3.867e-06	-0.523	0.601	A	G
15	rs9646211	70374960	68653	-0.003554	0.007318	3.436e-06	-0.4857	0.6272	A	G
15	rs631864	70376441	71229	-7.238e-05	0.005567	2.373e-09	-0.013	0.9896	C	T
15	rs11858463	70376817	73370	0.005442	0.006126	1.075e-05	0.8882	0.3744	G	T
15	rs2651499	70380487	74097	0.003808	0.006348	4.856e-06	0.5998	0.5486	C	T
15	rs17759504	70384464	74197	0.02009	0.02046	1.299e-05	0.9815	0.3263	A	G
15	rs884483	70402309	74224	0.01009	0.008733	1.798e-05	1.155	0.248	C	T
15	rs4777236	70407822	74224	0.005365	0.006322	9.7e-06	0.8485	0.3962	G	A
15	rs11629829	70418163	73021	0.002523	0.005541	2.84e-06	0.4554	0.6488	T	C
15	rs2001597	70421861	72025	-0.0005851	0.005659	1.484e-07	-0.1034	0.9176	T	C
15	rs869823	70421965	71963	0.003196	0.006104	3.81e-06	0.5236	0.6005	T	C
15	rs13379488	70423570	72528	-0.001022	0.006134	3.825e-07	-0.1666	0.8677	T	C
15	rs7166625	70424079	72307	0.003585	0.006108	4.766e-06	0.587	0.5572	T	C
15	rs4777240	70424747	72754	-0.001456	0.006122	7.777e-07	-0.2379	0.812	G	A
15	rs2102099	70430333	74140	-0.006162	0.006135	1.361e-05	-1.004	0.3152	T	C
15	rs8036528	70431111	72063	-0.005303	0.007116	7.708e-06	-0.7453	0.4561	T	G
15	rs17760171	70436598	71774	-0.00176	0.008862	5.496e-07	-0.1986	0.8426	A	G
15	rs2937274	70438551	72376	-0.001237	0.006764	4.621e-07	-0.1829	0.8549	G	A
15	rs726193	70438972	74224	-0.002506	0.005527	2.771e-06	-0.4535	0.6502	C	T
15	rs12911091	70443385	72493	0.01628	0.009479	4.071e-05	1.718	0.08581	G	A
15	rs2004851	70446998	70942	-0.01147	0.005951	5.239e-05	-1.928	0.05387	A	C
15	rs6494846	70447381	72276	0.01048	0.006702	3.382e-05	1.564	0.1179	A	G
15	rs904974	70447582	71907	-0.01657	0.007721	6.405e-05	-2.146	0.03186	T	C
15	rs904972	70448366	74224	0.005548	0.007675	7.039e-06	0.7228	0.4698	A	C
15	rs10152562	70451454	73424	-0.004515	0.007696	4.687e-06	-0.5867	0.5574	A	G
15	rs10152611	70451536	72837	0.00352	0.005538	5.548e-06	0.6357	0.525	C	T
15	rs7180351	70452747	74126	0.0004675	0.006321	7.381e-08	0.07397	0.941	G	A
15	rs2927401	70456903	73820	-0.002142	0.005501	2.054e-06	-0.3894	0.697	A	G
15	rs745636	70457720	74084	-0.0001268	0.006501	5.136e-09	-0.01951	0.9844	A	G
15	rs745637	70457732	73036	-0.009454	0.005885	3.534e-05	-1.607	0.1082	T	C
15	rs2415080	70457902	73973	0.005195	0.005971	1.023e-05	0.8701	0.3843	C	T
15	rs2415081	70463992	70303	-0.001441	0.008551	4.041e-07	-0.1685	0.8662	C	A
15	rs12915615	70473928	73351	0.006746	0.005826	1.828e-05	1.158	0.2469	C	A
15	rs7181159	70474070	73313	0.0142	0.006633	6.254e-05	2.141	0.03226	C	T
15	rs7180380	70474226	73471	0.001438	0.005525	9.213e-07	0.2602	0.7947	A	G
15	rs1875328	70474785	73904	0.0002882	0.007248	2.14e-08	0.03976	0.9683	G	T
15	rs1875329	70474814	73663	0.006329	0.005807	1.612e-05	1.09	0.2758	G	A
15	rs12908056	70475700	73886	-0.007288	0.008621	9.673e-06	-0.8454	0.3979	C	T
15	rs1875330	70477199	74095	0.007417	0.005789	2.216e-05	1.281	0.2001	A	G
15	rs2009403	70477904	74127	0.02301	0.0174	2.36e-05	1.323	0.186	G	A
15	rs7183917	70478530	73930	0.02079	0.009841	6.034e-05	2.112	0.03467	A	G
15	rs8030168	70480929	72412	-0.01629	0.008489	5.083e-05	-1.919	0.05504	C	T
15	rs16954224	70481307	71566	-0.01214	0.006732	4.546e-05	-1.804	0.07126	T	C
15	rs7181621	70482730	72902	-0.009513	0.00911	1.496e-05	-1.044	0.2964	C	T
15	rs6494850	70486912	73313	-0.01384	0.005881	7.548e-05	-2.352	0.01865	T	C
15	rs7183891	70487010	73090	-0.01484	0.005977	8.432e-05	-2.483	0.01304	A	G
15	rs1545054	70487722	73450	-0.0133	0.005875	6.98e-05	-2.264	0.02356	T	G
15	rs11072143	70490032	73691	-0.01124	0.007065	3.437e-05	-1.592	0.1115	A	G
15	rs10162924	70490464	73854	-0.01172	0.006011	5.148e-05	-1.95	0.05119	C	T
15	rs12443039	70494772	73540	-0.01588	0.005786	0.0001024	-2.744	0.006066	A	G
15	rs16954276	70495956	74224	-0.01089	0.008676	2.123e-05	-1.255	0.2093	T	C
15	rs16954285	70499098	73620	-0.01597	0.008514	4.781e-05	-1.876	0.06064	A	G
15	rs10518882	70500600	74224	0.004878	0.005884	9.26e-06	0.829	0.4071	G	T
15	rs11634244	70504377	72574	0.00966	0.006952	2.66e-05	1.39	0.1647	A	G
15	rs12912369	70506816	73143	0.004297	0.005665	7.866e-06	0.7585	0.4482	G	A
15	rs7182363	70508018	73667	-0.006719	0.008	9.577e-06	-0.84	0.4009	T	C
15	rs11638329	70510663	73090	0.004183	0.005844	7.009e-06	0.7157	0.4741	A	G
15	rs11630787	70511930	72426	0.001867	0.005527	1.576e-06	0.3378	0.7355	T	C
15	rs8027342	70512522	72939	-0.007774	0.006373	2.04e-05	-1.22	0.2226	T	C
15	rs10459644	70512623	73590	-0.01137	0.009319	2.022e-05	-1.22	0.2225	T	C
15	rs7178965	70514433	73507	-0.000447	0.007437	4.915e-08	-0.06011	0.9521	T	C
15	rs11630420	70515153	73184	0.01229	0.006738	4.544e-05	1.824	0.06822	C	T
15	rs7495919	70516482	74020	0.0198	0.01701	1.83e-05	1.164	0.2445	A	G
15	rs16954296	70517708	73771	-0.007706	0.007822	1.316e-05	-0.9852	0.3245	T	C
15	rs7175167	70525659	74224	-0.009339	0.007647	2.009e-05	-1.221	0.222	T	C
15	rs11631012	70533457	74224	0.01675	0.009891	3.865e-05	1.694	0.0903	G	T
15	rs8027532	70542020	74224	0.00363	0.005551	5.764e-06	0.6541	0.5131	T	C
15	rs11630941	70542208	73040	-0.004617	0.005513	9.603e-06	-0.8375	0.4023	G	T
15	rs13379707	70546312	73868	0.02389	0.01495	3.459e-05	1.598	0.1099	C	T
15	rs7165040	70548954	74125	0.008388	0.005484	3.156e-05	1.53	0.1261	T	G
15	rs10518889	70550428	73892	0.002332	0.005675	2.285e-06	0.4109	0.6812	A	G
15	rs1655218	70552250	74224	0.004264	0.008915	3.082e-06	0.4783	0.6325	T	C
15	rs11630324	70553996	73560	0.00286	0.005554	3.605e-06	0.515	0.6066	A	G
15	rs1706710	70556818	73769	-0.004422	0.005468	8.864e-06	-0.8086	0.4187	T	C
15	rs11855389	70562208	72296	0.00858	0.006745	2.239e-05	1.272	0.2033	T	C
15	rs1706714	70564689	71390	0.001374	0.005544	8.604e-07	0.2478	0.8043	T	C
15	rs1865216	70567255	71473	0.002119	0.005746	1.902e-06	0.3687	0.7124	T	C
15	rs1818443	70574026	73359	0.007656	0.006016	2.208e-05	1.273	0.2031	A	G
15	rs1877422	70574680	74173	0.005419	0.01025	3.767e-06	0.5286	0.5971	C	T
15	rs1971791	70576138	74224	-0.0007204	0.005451	2.353e-07	-0.1322	0.8949	G	A
15	rs12912024	70585932	73999	-0.008652	0.006207	2.626e-05	-1.394	0.1634	C	T
15	rs2554820	70588804	74208	-0.003875	0.005604	6.444e-06	-0.6915	0.4893	C	T
15	rs4450353	70591089	74215	-0.01252	0.007129	4.154e-05	-1.756	0.07913	A	G
15	rs11638598	70595576	74180	0.005629	0.006757	9.355e-06	0.833	0.4048	A	G
15	rs2668606	70599743	74224	0.01503	0.01591	1.203e-05	0.9449	0.3447	A	G
15	rs2668598	70602929	73085	-0.005095	0.005571	1.144e-05	-0.9145	0.3604	T	C
15	rs2668599	70605976	73074	-0.01106	0.006653	3.783e-05	-1.663	0.09636	T	C
15	rs907555	70611215	72882	-0.008669	0.00563	3.253e-05	-1.54	0.1236	C	T
15	rs8026061	70622331	74224	-0.00992	0.005572	4.271e-05	-1.78	0.07501	C	T
15	rs17769090	70630120	73600	-0.01117	0.005593	5.418e-05	-1.997	0.04583	A	G
15	rs868142	70634807	74224	0.01097	0.01065	1.43e-05	1.03	0.3029	T	C
15	rs4777260	70637842	68698	-0.01624	0.005911	0.0001099	-2.747	0.006012	T	G
15	rs11072159	70640608	71145	0.01703	0.008045	6.301e-05	2.117	0.03424	C	T
15	rs6494855	70640875	68473	0.003964	0.00576	6.916e-06	0.6882	0.4914	C	T
15	rs11854622	70643826	74151	-0.004416	0.0172	8.886e-07	-0.2567	0.7974	G	A
15	rs6494856	70646062	71478	0.006657	0.005552	2.011e-05	1.199	0.2305	G	T
15	rs11072161	70666282	73843	-0.008341	0.005471	3.148e-05	-1.525	0.1274	A	G
15	rs4238428	70667702	72763	-0.009581	0.005508	4.158e-05	-1.739	0.08198	C	T
15	rs907552	70670688	74224	1.564e-05	0.005447	1.111e-10	0.002872	0.9977	G	A
15	rs872369	70671550	72094	-0.008381	0.005566	3.145e-05	-1.506	0.1321	G	A
15	rs746154	70677754	74033	-0.006727	0.005497	2.023e-05	-1.224	0.221	T	C
15	rs2007507	70677843	74115	-0.005671	0.005453	1.46e-05	-1.04	0.2983	C	T
15	rs8031474	70683274	73820	-0.005442	0.005461	1.345e-05	-0.9966	0.319	C	T
15	rs4357890	70689995	73499	0.007993	0.007704	1.465e-05	1.038	0.2995	C	T
15	rs4777266	70711053	73012	-0.004225	0.005551	7.934e-06	-0.7611	0.4466	G	A
15	rs8038866	70721394	73827	0.01515	0.00656	7.22e-05	2.309	0.02096	T	C
15	rs8043514	70722262	69722	-0.003921	0.00578	6.6e-06	-0.6783	0.4976	A	G
15	rs4777272	70725248	72362	0.01542	0.007027	6.652e-05	2.194	0.02823	T	C
15	rs746007	70728410	70462	-0.003782	0.005682	6.288e-06	-0.6656	0.5056	C	T
15	rs1398199	70732719	73007	-0.001206	0.006061	5.419e-07	-0.1989	0.8423	A	C
15	rs11072174	70736156	73264	-0.00378	0.006775	4.249e-06	-0.558	0.5769	C	T
15	rs925481	70737151	73714	-0.002324	0.007225	1.404e-06	-0.3216	0.7477	C	A
15	rs4777275	70739822	73696	-0.005823	0.005973	1.29e-05	-0.9749	0.3296	G	A
15	rs10518902	70739997	73890	0.004126	0.009984	2.312e-06	0.4133	0.6794	C	T
15	rs17770886	70746591	74124	-0.008398	0.009575	1.038e-05	-0.8771	0.3805	A	G
15	rs8033773	70746675	74035	-0.00492	0.005613	1.038e-05	-0.8765	0.3808	C	T
15	rs4270127	70754781	74058	-0.005371	0.009557	4.265e-06	-0.562	0.5741	A	G
15	rs4270129	70755494	74118	-0.003473	0.005992	4.533e-06	-0.5796	0.5622	T	C
15	rs12440755	70757896	74005	-0.004504	0.006566	6.356e-06	-0.6859	0.4928	A	C
15	rs8040073	70760574	72988	-0.006012	0.005642	1.556e-05	-1.066	0.2866	T	C
15	rs4777287	70784425	73383	-0.004806	0.006461	7.541e-06	-0.7439	0.4569	G	A
15	rs10735127	70791915	73042	-0.006734	0.006503	1.468e-05	-1.035	0.3005	G	A
15	rs3743313	70798142	74224	-0.004257	0.006436	5.894e-06	-0.6614	0.5084	C	T
15	rs8033107	70817223	73315	-0.006283	0.006532	1.262e-05	-0.962	0.3361	T	C
15	rs4407020	70818373	73433	-0.005091	0.006471	8.429e-06	-0.7867	0.4314	G	T
15	rs7162398	70819162	73004	0.004468	0.00563	8.627e-06	0.7936	0.4274	G	A
15	rs16954566	70821137	72676	0.00531	0.006181	1.016e-05	0.8591	0.3903	T	C
15	rs4438265	70826268	72959	0.01604	0.007747	5.876e-05	2.071	0.03841	T	C
15	rs4776516	70828940	72937	-0.01334	0.008118	3.701e-05	-1.643	0.1004	T	C
15	rs1896434	70833561	68564	0.004813	0.006131	8.991e-06	0.7851	0.4324	A	G
15	rs7172260	70847081	73036	0.007749	0.006841	1.756e-05	1.133	0.2574	A	G
15	rs11072202	70858549	74144	0.009613	0.006789	2.704e-05	1.416	0.1568	C	T
15	rs11629720	70872610	73232	0.01094	0.006942	3.392e-05	1.576	0.115	G	A
15	rs1896439	70881377	74224	0.008082	0.005884	2.541e-05	1.373	0.1696	A	G
15	rs11072209	70923617	73339	0.01189	0.006542	4.504e-05	1.818	0.06914	A	C
15	rs720251	70938445	73881	0.01305	0.009452	2.582e-05	1.381	0.1673	T	C
15	rs7174472	70951141	73801	0.01048	0.006736	3.278e-05	1.555	0.1198	T	C
15	rs934005	70960068	73568	0.01018	0.006719	3.118e-05	1.515	0.1299	G	A
15	rs10518919	70993262	74131	0.01066	0.009451	1.718e-05	1.128	0.2591	A	C
15	rs6494889	70994283	74162	0.01039	0.009451	1.63e-05	1.1	0.2715	A	G
15	rs10518920	70996753	74150	0.01036	0.009451	1.622e-05	1.097	0.2728	C	A
15	rs16954699	71002632	74184	0.01088	0.009442	1.791e-05	1.153	0.249	G	A
15	rs1991088	71004450	74153	0.009219	0.008469	1.598e-05	1.089	0.2764	T	C
15	rs2059322	71005060	74185	0.01097	0.009439	1.822e-05	1.162	0.2451	C	A
15	rs1078097	71008920	74197	0.009944	0.009465	1.488e-05	1.051	0.2934	T	C
15	rs1011236	71031440	74197	0.01069	0.009463	1.72e-05	1.13	0.2586	A	G
15	rs11852645	71034162	74193	0.01017	0.009454	1.56e-05	1.076	0.282	G	T
15	rs16954789	71036269	74205	0.01029	0.009437	1.603e-05	1.09	0.2755	G	T
15	rs12914675	71048933	73393	0.008648	0.008562	1.39e-05	1.01	0.3125	T	C
15	rs8037348	71057399	74141	-0.007843	0.008734	1.087e-05	-0.8979	0.3692	G	T
15	rs4777308	71068158	74204	-0.008062	0.008749	1.144e-05	-0.9214	0.3568	G	A
15	rs7164206	71080011	74083	-0.006754	0.008774	7.999e-06	-0.7698	0.4414	G	A
15	rs16954871	71083286	73996	-0.007295	0.008793	9.303e-06	-0.8297	0.4067	A	G
15	rs8036284	71087504	70371	0.003405	0.00643	3.984e-06	0.5295	0.5965	T	C
15	rs4777310	71089138	73956	-0.006657	0.008891	7.579e-06	-0.7487	0.4541	G	A
15	rs4777311	71089409	73942	-0.00744	0.008913	9.424e-06	-0.8348	0.4038	G	A
15	rs11072216	71099043	74224	0.02893	0.02477	1.838e-05	1.168	0.2428	T	C
15	rs1549318	71109147	74224	0.00483	0.005572	1.013e-05	0.8669	0.386	C	T
15	rs16954918	71115220	73832	-0.003179	0.00546	4.592e-06	-0.5823	0.5604	T	C
15	rs11633699	71115684	73801	-0.003275	0.005462	4.873e-06	-0.5997	0.5487	T	C
15	rs28419652	71115834	73899	-0.005154	0.008588	4.873e-06	-0.6001	0.5484	T	C
15	rs11072220	71123255	73641	-0.0002698	0.005477	3.294e-08	-0.04925	0.9607	A	G
15	rs3825970	71125093	73647	0.003089	0.005562	4.187e-06	0.5553	0.5787	G	A
15	rs1549317	71125204	73650	0.003266	0.005562	4.682e-06	0.5872	0.5571	A	G
15	rs9944194	71125909	74133	0.006404	0.01228	3.667e-06	0.5214	0.6021	G	A
15	rs8030892	71135323	74021	0.002575	0.005514	2.946e-06	0.4669	0.6405	T	C
15	rs4776530	71141327	73953	0.003957	0.005451	7.125e-06	0.7259	0.4679	T	C
15	rs3809562	71148408	73456	0.002123	0.005541	1.998e-06	0.3831	0.7016	A	G
15	rs11630263	71155759	73685	0.001386	0.005575	8.382e-07	0.2485	0.8037	C	T
15	rs1534615	71160019	74212	0.0008695	0.005555	3.302e-07	0.1565	0.8756	C	T
15	rs11853664	71162225	74206	0.001046	0.005555	4.782e-07	0.1884	0.8506	G	A
15	rs1112177	71166029	74199	0.001055	0.005555	4.861e-07	0.1899	0.8494	G	T
15	rs4777325	71170003	73938	0.001041	0.005567	4.731e-07	0.187	0.8516	G	A
15	rs12595787	71172698	73977	-0.004837	0.006084	8.545e-06	-0.7951	0.4266	T	C
15	rs12909568	71175167	74224	0.003038	0.02544	1.921e-07	0.1194	0.9049	A	G
15	rs2959174	71184278	74215	0.001183	0.005523	6.185e-07	0.2142	0.8304	T	G
15	rs2955035	71184495	74224	0.001208	0.005523	6.444e-07	0.2187	0.8269	G	A
15	rs12443199	71184902	73717	-0.001079	0.009171	1.878e-07	-0.1176	0.9063	A	G
15	rs1528827	71187784	74188	0.001362	0.005524	8.192e-07	0.2465	0.8053	A	G
15	rs2415100	71207951	73870	0.005922	0.006839	1.015e-05	0.8658	0.3866	A	G
15	rs1579730	71245978	74189	0.01154	0.007904	2.873e-05	1.46	0.1443	G	A
15	rs11072239	71251541	74183	0.01138	0.007906	2.792e-05	1.439	0.1501	A	G
15	rs11853140	71253226	73886	-0.00482	0.005606	1.001e-05	-0.8598	0.3899	C	T
15	rs4777327	71267044	74194	0.01145	0.007901	2.829e-05	1.449	0.1474	G	A
15	rs11634492	71268242	74177	0.01142	0.007896	2.819e-05	1.446	0.1482	T	C
15	rs12050549	71286786	74108	0.01441	0.01209	1.918e-05	1.192	0.2332	G	A
15	rs10518929	71295192	73695	-0.00163	0.005634	1.136e-06	-0.2893	0.7724	A	G
15	rs8042724	71298118	74190	0.01203	0.01323	1.113e-05	0.9089	0.3634	G	A
15	rs1713551	71309593	74224	-0.001366	0.005443	8.489e-07	-0.251	0.8018	G	A
15	rs986393	71349045	73985	0.002412	0.00547	2.628e-06	0.441	0.6592	T	C
15	rs1713565	71359335	74152	0.01116	0.0079	2.694e-05	1.413	0.1576	A	G
15	rs1614625	71363704	74224	0.01129	0.007894	2.754e-05	1.43	0.1528	G	T
15	rs2415105	71395536	74093	0.01076	0.007774	2.588e-05	1.385	0.1661	A	G
15	rs6494895	71403406	74224	0.01149	0.007737	2.971e-05	1.485	0.1375	C	T
15	rs627680	71410495	74224	-0.0008513	0.005502	3.225e-07	-0.1547	0.877	G	A
15	rs7163811	71414363	74048	0.009079	0.01205	7.67e-06	0.7536	0.4511	T	C
15	rs598472	71432350	74108	-0.002247	0.007492	1.213e-06	-0.2998	0.7643	G	A
15	rs5024066	71449398	73173	-0.0001296	0.007978	3.604e-09	-0.01624	0.987	G	A
15	rs894490	71458880	71957	-0.006317	0.005808	1.644e-05	-1.088	0.2767	C	A
15	rs1348318	71460693	72570	-0.0078	0.00585	2.449e-05	-1.333	0.1825	A	G
15	rs623847	71476165	74104	-0.01029	0.0253	2.234e-06	-0.4069	0.6841	C	T
15	rs1122453	71483724	72967	-0.01153	0.007121	3.594e-05	-1.619	0.1053	T	C
15	rs660620	71484163	74109	-0.007951	0.02533	1.33e-06	-0.3139	0.7536	T	C
15	rs4300598	71484950	73156	-0.01088	0.006088	4.369e-05	-1.788	0.07382	T	C
15	rs16955258	71485742	72177	-0.009939	0.005952	3.863e-05	-1.67	0.09495	A	C
15	rs8027305	71487484	74224	0.003417	0.01178	1.134e-06	0.2901	0.7717	T	C
15	rs908341	71489440	68997	-0.003191	0.006022	4.068e-06	-0.5298	0.5963	T	C
15	rs6494899	71502528	71978	-0.001504	0.005533	1.026e-06	-0.2717	0.7858	G	T
15	rs1561887	71508815	73142	0.009281	0.007144	2.308e-05	1.299	0.1939	A	G
15	rs11853577	71512315	72929	-0.001523	0.00561	1.01e-06	-0.2715	0.786	C	T
15	rs2415112	71517745	73607	-0.003049	0.00553	4.131e-06	-0.5514	0.5814	T	G
15	rs16955314	71527133	74219	-0.001596	0.01108	2.794e-07	-0.144	0.8855	A	G
15	rs11853555	71528435	70374	0.004965	0.006019	9.671e-06	0.825	0.4094	T	G
15	rs4777346	71532067	74224	-0.01042	0.005692	4.516e-05	-1.831	0.06712	A	G
15	rs7180149	71533231	72365	0.005767	0.006942	9.535e-06	0.8307	0.4062	G	A
15	rs961577	71536542	74022	0.005143	0.005473	1.193e-05	0.9398	0.3473	G	T
15	rs4776542	71543975	72406	0.003852	0.0056	6.533e-06	0.6878	0.4916	C	T
15	rs10518938	71545545	72501	0.006694	0.005659	1.93e-05	1.183	0.2368	G	A
15	rs2415111	71548310	74224	-0.00854	0.005505	3.242e-05	-1.551	0.1208	T	C
15	rs4777352	71555164	72050	0.003584	0.00631	4.478e-06	0.568	0.57	C	T
15	rs7173870	71570968	72841	0.004283	0.005517	8.273e-06	0.7763	0.4376	T	C
15	rs7175127	71571414	73071	-0.002934	0.006345	2.926e-06	-0.4624	0.6438	A	G
15	rs2994	71572049	72889	-0.00454	0.005497	9.357e-06	-0.8259	0.4089	G	A
15	rs2415114	71573665	74224	0.0002936	0.006666	2.613e-08	0.04404	0.9649	T	C
15	rs9806177	71574946	74041	0.003279	0.006631	3.303e-06	0.4945	0.6209	A	G
15	rs17786206	71577118	72701	0.008843	0.007077	2.148e-05	1.25	0.2114	C	T
15	rs983574	71579744	74030	-0.00158	0.006115	9.014e-07	-0.2583	0.7962	C	T
15	rs2068040	71580361	74224	-0.0003965	0.0132	1.215e-08	-0.03003	0.976	G	A
15	rs2063826	71583413	73892	0.006139	0.005861	1.485e-05	1.047	0.2949	C	T
15	rs11630920	71584604	74224	-0.003901	0.006405	4.998e-06	-0.6091	0.5425	C	T
15	rs11072268	71585806	72523	0.001453	0.005521	9.546e-07	0.2631	0.7925	G	A
15	rs3743111	71587373	73878	-0.006775	0.00561	1.974e-05	-1.208	0.2272	G	A
15	rs4777363	71591339	74224	-0.007311	0.00548	2.398e-05	-1.334	0.1822	T	C
15	rs7174619	71600740	73476	-0.007328	0.006613	1.671e-05	-1.108	0.2678	T	C
15	rs11072270	71606121	72275	0.001315	0.006184	6.261e-07	0.2127	0.8315	T	C
15	rs8023818	71608127	73907	-0.001887	0.005792	1.435e-06	-0.3257	0.7447	C	T
15	rs6494904	71609522	74224	-0.00134	0.006141	6.414e-07	-0.2182	0.8273	G	A
15	rs1441357	71612397	74127	-0.006713	0.009488	6.754e-06	-0.7076	0.4792	A	G
15	rs11855327	71618269	74224	-0.01014	0.01099	1.147e-05	-0.9225	0.3563	T	C
15	rs11853359	71621524	74224	-0.003343	0.00578	4.506e-06	-0.5783	0.563	A	G
15	rs11856837	71621562	74143	-0.004483	0.007223	5.196e-06	-0.6207	0.5348	C	T
15	rs11858540	71622786	74140	-0.002327	0.007209	1.405e-06	-0.3228	0.7469	G	T
15	rs1473608	71628256	74133	-0.004468	0.007266	5.102e-06	-0.615	0.5386	T	G
15	rs1441356	71631173	72692	-0.007604	0.005622	2.517e-05	-1.353	0.1762	A	G
15	rs12916138	71631920	72278	-0.008436	0.00553	3.22e-05	-1.525	0.1271	C	T
15	rs12902263	71642054	74103	-0.0002528	0.007649	1.474e-08	-0.03305	0.9736	T	G
15	rs4777372	71643787	73865	0.002495	0.005948	2.382e-06	0.4194	0.6749	C	T
15	rs12899618	71645120	74224	-0.001532	0.007618	5.45e-07	-0.2011	0.8406	A	G
15	rs1913768	71649544	73947	-0.0002955	0.007629	2.029e-08	-0.03874	0.9691	A	G
15	rs16955491	71650112	73817	-0.006992	0.006385	1.625e-05	-1.095	0.2735	T	C
15	rs7162192	71657396	73883	0.007039	0.006527	1.574e-05	1.078	0.2808	A	C
15	rs2028465	71659358	73931	0.008341	0.006644	2.132e-05	1.255	0.2093	G	T
15	rs11632680	71668140	74224	-0.003911	0.005693	6.359e-06	-0.687	0.4921	G	T
15	rs1568010	71668512	74087	0.0008074	0.005628	2.777e-07	0.1434	0.8859	G	T
15	rs2165488	71678798	73696	0.001181	0.005471	6.319e-07	0.2158	0.8291	A	G
15	rs7167951	71678963	74020	0.001892	0.006015	1.337e-06	0.3145	0.7531	G	T
15	rs7167593	71679469	74112	0.006197	0.006425	1.255e-05	0.9645	0.3348	T	C
15	rs12910319	71685743	73989	-0.01441	0.008201	4.17e-05	-1.757	0.07901	G	A
15	rs4531689	71688979	74224	-0.003143	0.005498	4.404e-06	-0.5717	0.5675	T	C
15	rs10518959	71690941	74150	-0.002259	0.005505	2.27e-06	-0.4103	0.6816	T	C
15	rs7165378	71691504	74087	-0.008767	0.006419	2.518e-05	-1.366	0.172	T	C
15	rs1441364	71696541	73890	-0.00658	0.006361	1.448e-05	-1.034	0.301	G	T
15	rs12439393	71700265	71129	-0.002959	0.005591	3.937e-06	-0.5292	0.5967	A	G
15	rs12442632	71700427	73009	0.0006934	0.005508	2.17e-07	0.1259	0.8998	T	C
15	rs7172574	71701452	74156	0.005733	0.007258	8.413e-06	0.7899	0.4296	T	C
15	rs8040015	71704320	74224	0.001527	0.006495	7.446e-07	0.2351	0.8141	T	C
15	rs1837763	71707375	71942	0.002384	0.006561	1.835e-06	0.3633	0.7164	G	A
15	rs12595821	71715312	70484	0.001155	0.006395	4.627e-07	0.1806	0.8567	G	A
15	rs1596051	71716132	73012	0.005373	0.007695	6.678e-06	0.6982	0.485	C	T
15	rs17794470	71719006	74136	0.00889	0.01095	8.892e-06	0.8119	0.4168	T	G
15	rs7177932	71720944	72437	0.0003348	0.006333	3.859e-08	0.05287	0.9578	A	G
15	rs6494927	71721315	74182	0.001172	0.005785	5.535e-07	0.2026	0.8394	T	C
15	rs8027920	71728529	72013	-0.00333	0.00588	4.454e-06	-0.5663	0.5712	A	G
15	rs1866918	71731155	70779	0.00125	0.005955	6.226e-07	0.2099	0.8337	C	T
15	rs7171282	71734221	72225	0.001217	0.01053	1.849e-07	0.1156	0.908	A	G
15	rs751998	71737376	73603	-0.001832	0.006013	1.262e-06	-0.3048	0.7606	T	C
15	rs920554	71738303	70674	0.003414	0.005817	4.874e-06	0.5869	0.5573	C	A
15	rs11632349	71740069	74129	-0.0001826	0.005987	1.255e-08	-0.0305	0.9757	A	G
15	rs8037770	71742553	74224	-0.03358	0.0124	9.874e-05	-2.707	0.006785	G	T
15	rs12912393	71753142	74224	-0.00164	0.005954	1.022e-06	-0.2754	0.783	G	A
15	rs16955642	71754225	73991	-0.001899	0.00647	1.164e-06	-0.2935	0.7691	G	T
15	rs12907251	71759406	73998	-0.004352	0.00679	5.553e-06	-0.641	0.5215	A	G
15	rs16955676	71762384	74028	-0.002495	0.006781	1.829e-06	-0.368	0.7129	G	T
15	rs9635372	71764830	74224	-0.003372	0.00781	2.511e-06	-0.4317	0.666	C	T
15	rs1561710	71771585	74037	-0.002552	0.006748	1.932e-06	-0.3782	0.7053	A	G
15	rs12905466	71772886	74076	-0.002562	0.006432	2.142e-06	-0.3983	0.6904	T	C
15	rs7182401	71772995	74224	-0.005337	0.005902	1.102e-05	-0.9042	0.3659	C	T
15	rs7164165	71784536	74224	-0.0006269	0.008317	7.656e-08	-0.07538	0.9399	G	T
15	rs11635937	71785189	73461	-0.009996	0.006149	3.598e-05	-1.626	0.104	C	A
15	rs7181587	71786905	73346	-0.01308	0.006545	5.449e-05	-1.999	0.04559	T	C
15	rs7167173	71788013	73135	-0.01355	0.00601	6.955e-05	-2.255	0.02411	C	T
15	rs4389101	71789343	74224	-0.009529	0.01991	3.087e-06	-0.4786	0.6322	T	C
15	rs11635579	71790348	73017	-0.01087	0.005505	5.342e-05	-1.975	0.04827	A	C
15	rs11072293	71791639	73791	-0.007002	0.01047	6.057e-06	-0.6685	0.5038	C	T
15	rs4238439	71796438	74224	-0.00549	0.01971	1.045e-06	-0.2785	0.7806	C	T
15	rs7183859	71805006	73513	-0.01727	0.007217	7.789e-05	-2.393	0.01672	T	C
15	rs6494940	71805118	73719	0.00108	0.006757	3.464e-07	0.1598	0.873	G	A
15	rs8041762	71814940	73867	0.004226	0.005549	7.851e-06	0.7615	0.4463	A	G
15	rs11858441	71820590	68706	0.002394	0.006238	2.145e-06	0.3838	0.7011	A	G
15	rs4238440	71820957	72168	-0.02989	0.01076	0.000107	-2.779	0.00546	G	T
15	rs4357892	71822297	72070	-0.005723	0.006573	1.052e-05	-0.8707	0.3839	A	C
15	rs4777407	71826919	73913	-0.0109	0.006268	4.087e-05	-1.738	0.08219	G	A
15	rs11072297	71831301	73172	0.01135	0.00551	5.801e-05	2.06	0.03937	T	C
15	rs12148628	71834075	73752	-0.01401	0.006311	6.68e-05	-2.22	0.02644	C	T
15	rs4777409	71836424	73101	-0.01305	0.005473	7.776e-05	-2.384	0.01712	G	T
15	rs6494944	71840962	71908	0.01184	0.005598	6.22e-05	2.115	0.03444	C	T
15	rs6494945	71841101	71388	-0.001633	0.0059	1.074e-06	-0.2769	0.7819	A	C
15	rs6494947	71843080	72086	0.005128	0.007573	6.36e-06	0.6771	0.4984	C	T
15	rs7181633	71843315	71984	0.00676	0.005641	1.996e-05	1.199	0.2307	A	G
15	rs12148748	71844355	73765	-0.009895	0.005515	4.364e-05	-1.794	0.07278	T	C
15	rs4447378	71847327	73974	-0.008122	0.005504	2.944e-05	-1.476	0.14	A	G
15	rs11072298	71854982	71448	-0.005568	0.006565	1.007e-05	-0.8481	0.3964	A	C
15	rs8040598	71857368	73348	-0.002841	0.009921	1.118e-06	-0.2863	0.7746	G	A
15	rs8042355	71860846	73447	0.0009934	0.006562	3.12e-07	0.1514	0.8797	G	A
15	rs4073105	71864065	73649	0.0005121	0.007008	7.252e-08	0.07308	0.9417	C	T
15	rs3923492	71866708	74105	-0.007706	0.007166	1.561e-05	-1.075	0.2822	G	A
15	rs4321149	71869472	73948	0.002077	0.005534	1.906e-06	0.3754	0.7074	A	G
15	rs11072304	71872419	73060	0.00202	0.005954	1.576e-06	0.3393	0.7344	G	A
15	rs12591454	71876010	73897	0.001977	0.005808	1.567e-06	0.3403	0.7336	A	G
15	rs4322617	71883868	74081	0.002615	0.009271	1.074e-06	0.282	0.7779	T	C
15	rs4459504	71883930	73575	-0.001936	0.005637	1.603e-06	-0.3434	0.7313	G	A
15	rs7176825	71890067	74022	0.005605	0.008821	5.455e-06	0.6354	0.5252	A	G
15	rs4398066	71892215	73662	0.001161	0.00558	5.876e-07	0.208	0.8352	G	A
15	rs7175384	71893559	73705	0.002899	0.006064	3.101e-06	0.4781	0.6326	T	C
15	rs4349100	71897869	73869	-0.005684	0.005868	1.27e-05	-0.9686	0.3327	A	G
15	rs4430697	71898336	74011	0.001929	0.005561	1.625e-06	0.3468	0.7287	G	A
15	rs4354882	71901228	73791	0.001057	0.005449	5.103e-07	0.1941	0.8461	G	A
15	rs16955842	71902555	73270	0.00449	0.005968	7.724e-06	0.7523	0.4519	A	G
15	rs13379548	71902665	73202	-0.003431	0.007805	2.641e-06	-0.4397	0.6602	C	T
15	rs12903601	71902818	74060	-0.001851	0.008066	7.109e-07	-0.2295	0.8185	T	G
15	rs4777417	71902836	74050	-0.004646	0.006047	7.97e-06	-0.7682	0.4424	A	G
15	rs1501416	71903739	73961	0.004492	0.006358	6.748e-06	0.7065	0.4799	A	G
15	rs11858418	71904835	73119	0.002642	0.00755	1.675e-06	0.35	0.7264	G	A
15	rs13329645	71905049	73324	0.006824	0.008703	8.385e-06	0.7841	0.433	A	G
15	rs8032448	71906809	72990	-0.007302	0.005518	2.399e-05	-1.323	0.1857	C	T
15	rs986761	71908678	74131	0.005445	0.006359	9.891e-06	0.8563	0.3918	G	A
15	rs1501425	71909829	73499	0.004021	0.006396	5.379e-06	0.6288	0.5295	A	C
15	rs11853535	71910069	72660	-0.00587	0.007324	8.841e-06	-0.8015	0.4229	G	A
15	rs7182578	71911951	71136	-0.003411	0.00786	2.648e-06	-0.434	0.6643	C	T
15	rs985868	71915278	69867	-0.005742	0.00578	1.412e-05	-0.9933	0.3206	G	A
15	rs7171279	71917181	73814	0.004845	0.005459	1.067e-05	0.8875	0.3748	G	A
15	rs4238443	71917675	74063	0.003911	0.005448	6.96e-06	0.718	0.4728	A	G
15	rs4572339	71919205	73092	0.005311	0.005489	1.281e-05	0.9675	0.3333	T	C
15	rs1542879	71925114	74224	0.001482	0.005496	9.793e-07	0.2696	0.7875	G	T
15	rs16955899	71926212	72009	0.002043	0.006307	1.457e-06	0.3239	0.746	T	C
15	rs2279787	71927123	73123	0.002325	0.009773	7.741e-07	0.2379	0.812	G	T
15	rs2279786	71927201	73150	0.001413	0.009781	2.854e-07	0.1445	0.8851	C	T
15	rs12917055	71928113	72082	-0.0005516	0.005524	1.383e-07	-0.09986	0.9205	G	A
15	rs1995334	71949248	74196	0.002515	0.006314	2.138e-06	0.3983	0.6904	A	G
15	rs1995336	71949326	74094	0.001178	0.005737	5.694e-07	0.2054	0.8373	G	A
15	rs8032461	71956136	74092	0.002405	0.006321	1.954e-06	0.3805	0.7036	T	C
15	rs16956030	71962286	73723	0.001308	0.005754	7.01e-07	0.2273	0.8202	G	A
15	rs4777435	71967352	73811	-0.001629	0.009264	4.191e-07	-0.1759	0.8604	T	C
15	rs4776569	71976925	73713	-0.01085	0.006112	4.271e-05	-1.774	0.076	G	A
15	rs8033100	71977446	73816	-0.01031	0.007777	2.382e-05	-1.326	0.1849	C	T
15	rs7180648	71982594	74090	-0.01062	0.007764	2.526e-05	-1.368	0.1713	T	C
15	rs11634282	71993353	73273	-0.01014	0.006141	3.724e-05	-1.652	0.09858	T	G
15	rs8033791	71995256	74224	-0.006365	0.005521	1.791e-05	-1.153	0.249	G	T
15	rs872471	71998065	73778	-0.006152	0.006794	1.111e-05	-0.9055	0.3652	G	A
15	rs12591953	72000278	72597	-0.005056	0.005623	1.114e-05	-0.8992	0.3686	A	G
15	rs10438366	72006057	73516	-0.001609	0.008811	4.538e-07	-0.1827	0.8551	G	A
15	rs1995332	72007353	73873	-0.005305	0.005864	1.108e-05	-0.9045	0.3657	C	T
15	rs11632479	72007724	73664	-0.00227	0.008801	9.034e-07	-0.258	0.7964	C	T
15	rs8041918	72019504	73086	-0.004778	0.006824	6.71e-06	-0.7003	0.4838	C	T
15	rs17737742	72022755	72811	-0.007193	0.006889	1.497e-05	-1.044	0.2964	T	C
15	rs11072323	72025979	73382	-0.01228	0.009362	2.345e-05	-1.312	0.1896	T	C
15	rs4776573	72030941	74006	-0.009433	0.005954	3.392e-05	-1.584	0.1131	G	A
15	rs11636972	72031763	74224	-0.006969	0.006343	1.627e-05	-1.099	0.2719	G	A
15	rs8028319	72037982	73686	-0.009187	0.006268	2.915e-05	-1.466	0.1427	C	T
15	rs1872056	72040774	74224	-0.01125	0.006251	4.361e-05	-1.799	0.07201	T	C
15	rs13380014	72042953	71645	-0.008873	0.005859	3.202e-05	-1.515	0.1299	T	C
15	rs7177784	72043527	73942	-0.008559	0.009735	1.045e-05	-0.8792	0.3793	C	T
15	rs924556	72050508	74204	0.001256	0.0129	1.278e-07	0.09739	0.9224	A	G
15	rs7402101	72054830	74224	-2.611e-05	0.0161	3.543e-11	-0.001622	0.9987	T	C
15	rs11072326	72064719	74009	-0.003005	0.005624	3.859e-06	-0.5344	0.5931	A	G
15	rs6494967	72066961	74002	-0.001876	0.006	1.322e-06	-0.3127	0.7545	G	A
15	rs3825804	72070005	74043	-0.003596	0.01134	1.358e-06	-0.3171	0.7512	A	G
15	rs7402189	72070929	74224	0.007636	0.006444	1.892e-05	1.185	0.236	G	A
15	rs1054260	72072557	74224	-0.001164	0.005627	5.76e-07	-0.2068	0.8362	C	T
15	rs17811309	72073189	74224	0.003571	0.008884	2.177e-06	0.402	0.6877	A	G
15	rs12594531	72074505	74224	-0.004	0.005955	6.078e-06	-0.6716	0.5018	C	A
15	rs1109744	72081997	74224	-0.003433	0.01185	1.132e-06	-0.2899	0.7719	A	G
15	rs900542	72082624	73595	0.003061	0.006356	3.152e-06	0.4816	0.6301	A	G
15	rs7402085	72084834	74224	0.0001764	0.01169	3.069e-09	0.01509	0.988	C	T
15	rs11632611	72095711	70442	-0.0009061	0.005891	3.359e-07	-0.1538	0.8777	G	A
15	rs900543	72097461	73536	-0.004288	0.01238	1.631e-06	-0.3463	0.7291	A	G
15	rs3784310	72103427	72956	-0.00742	0.006119	2.015e-05	-1.213	0.2253	C	T
15	rs2415120	72105544	73426	-0.007114	0.006125	1.837e-05	-1.161	0.2455	G	A
15	rs2246225	72115230	73989	-0.006259	0.006646	1.199e-05	-0.9418	0.3463	C	T
15	rs16956273	72117102	74224	-0.006883	0.006388	1.564e-05	-1.077	0.2813	A	G
15	rs10518970	72119569	74024	-0.01112	0.01107	1.363e-05	-1.004	0.3152	T	C
15	rs2723357	72121472	74178	-0.008678	0.01304	5.97e-06	-0.6654	0.5058	C	T
15	rs9302260	72174611	74045	-0.007448	0.006127	1.996e-05	-1.216	0.2241	T	C
15	rs12903304	72177659	73789	-0.009966	0.008861	1.714e-05	-1.125	0.2607	C	T
15	rs2415129	72191266	74224	0.003594	0.01709	5.956e-07	0.2103	0.8335	C	T
15	rs1481860	72241857	74224	-0.006968	0.006336	1.63e-05	-1.1	0.2714	T	C
15	rs2957724	72248474	74060	-0.007539	0.006142	2.034e-05	-1.227	0.2197	A	C
15	rs12916951	72252498	74079	-0.008407	0.006596	2.193e-05	-1.275	0.2025	T	C
15	rs12595464	72294398	74063	-0.008028	0.006573	2.014e-05	-1.221	0.222	T	C
15	rs1545825	72296328	74219	0.003021	0.01725	4.133e-07	0.1751	0.861	C	A
15	rs3759820	72300031	74054	-0.007114	0.00614	1.813e-05	-1.159	0.2466	A	C
15	rs12914070	72334279	73640	-0.007918	0.006579	1.967e-05	-1.204	0.2288	C	T
15	rs8028115	72339503	74066	-0.006718	0.00612	1.627e-05	-1.098	0.2724	C	T
15	rs12441567	72345220	74223	0.006868	0.01732	2.119e-06	0.3966	0.6917	T	C
15	rs9920148	72368847	74222	0.007893	0.0173	2.803e-06	0.4562	0.6483	G	T
15	rs4777484	72376543	74049	-0.008083	0.006589	2.032e-05	-1.227	0.2199	C	T
15	rs12438532	72383823	74170	0.006783	0.01718	2.102e-06	0.3948	0.693	T	C
15	rs7172309	72384483	74085	-0.008363	0.006593	2.172e-05	-1.268	0.2046	T	C
15	rs12901886	72408069	74072	-0.008235	0.006593	2.106e-05	-1.249	0.2117	A	G
15	rs12592044	72419115	74062	-0.00819	0.006601	2.079e-05	-1.241	0.2147	G	A
15	rs2034879	72429989	73784	-0.00579	0.006287	1.15e-05	-0.921	0.3571	G	A
15	rs3759900	72451827	73971	-0.005894	0.006296	1.185e-05	-0.9361	0.3492	A	C
15	rs12440204	72456619	74193	0.005346	0.01737	1.277e-06	0.3078	0.7582	T	C
15	rs12442886	72473611	73883	-0.01035	0.006337	3.609e-05	-1.633	0.1025	T	C
15	rs10851850	72486509	73874	-0.009081	0.00614	2.96e-05	-1.479	0.1392	T	C
15	rs2856929	72496762	74092	-0.009291	0.006562	2.706e-05	-1.416	0.1568	C	T
15	rs4506844	72509138	74145	-0.008676	0.006112	2.718e-05	-1.419	0.1558	C	T
15	rs1037680	72514319	74117	-0.009479	0.006559	2.818e-05	-1.445	0.1484	C	T
15	rs8192346	72524102	74147	0.02339	0.02357	1.329e-05	0.9926	0.3209	A	G
15	rs12324744	72529109	74214	-0.01671	0.0192	1.021e-05	-0.8706	0.384	A	G
15	rs9806204	72536510	74212	-0.01672	0.0192	1.022e-05	-0.8711	0.3837	T	C
15	rs1426168	72544113	74215	0.005867	0.01734	1.542e-06	0.3382	0.7352	T	C
15	rs7183196	72544401	74011	-0.01193	0.00639	4.708e-05	-1.867	0.06194	G	A
15	rs1000281	72553422	73988	-0.008947	0.006132	2.877e-05	-1.459	0.1446	T	C
15	rs1426169	72558098	74222	-0.0163	0.01918	9.73e-06	-0.8498	0.3954	T	G
15	rs10518987	72565787	74219	-0.01643	0.01918	9.88e-06	-0.8563	0.3918	A	G
15	rs2912231	72567957	73639	-0.0101	0.006552	3.228e-05	-1.542	0.1231	T	G
15	rs2278150	72579370	74193	0.00401	0.01215	1.467e-06	0.3299	0.7414	G	T
15	rs2959933	72594712	74217	-0.01368	0.02175	5.328e-06	-0.6288	0.5295	T	C
15	rs9672916	72600427	74211	-0.00106	0.01819	4.571e-08	-0.05824	0.9536	T	C
15	rs2912224	72608326	74213	-0.01421	0.02173	5.757e-06	-0.6537	0.5133	A	G
15	rs11072355	72613485	74127	0.01048	0.01557	6.115e-06	0.6732	0.5008	C	T
15	rs2912226	72616842	74192	0.01426	0.01423	1.355e-05	1.003	0.3161	T	C
15	rs4776593	72628804	74190	-0.001677	0.01827	1.136e-07	-0.09181	0.9269	T	C
15	rs11629508	72635829	73954	0.009149	0.01214	7.68e-06	0.7537	0.4511	A	C
15	rs2288259	72637960	73852	0.009213	0.01122	9.13e-06	0.8211	0.4116	T	C
15	rs12915032	72644661	73905	0.009256	0.01109	9.423e-06	0.8345	0.404	G	A
15	rs4777505	72668539	74199	0.01329	0.01302	1.403e-05	1.02	0.3076	T	C
15	rs10152810	72695240	74215	0.01431	0.01345	1.525e-05	1.064	0.2875	G	A
15	rs12916185	72701025	74224	-0.01016	0.008434	1.954e-05	-1.204	0.2285	C	A
15	rs16956917	72701777	74095	0.001713	0.01283	2.406e-07	0.1335	0.8938	T	C
15	rs4776596	72713958	74087	0.0001851	0.01708	1.585e-09	0.01084	0.9914	A	G
15	rs35150214	72771648	74045	0.000342	0.01206	1.086e-08	0.02836	0.9774	A	G
15	rs12595243	72783167	74213	0.009037	0.01434	5.35e-06	0.6301	0.5286	G	A
15	rs4777513	72800853	73819	-0.00667	0.006826	1.294e-05	-0.9773	0.3284	G	A
15	rs1374092	72808428	74203	-0.003133	0.01075	1.144e-06	-0.2914	0.7708	G	T
15	rs8038734	72811402	74217	-0.01781	0.01562	1.752e-05	-1.14	0.2541	G	A
15	rs1562250	72818047	74207	-0.005066	0.01081	2.958e-06	-0.4685	0.6394	A	G
15	rs10438370	72822876	74217	-0.01763	0.01562	1.717e-05	-1.129	0.259	T	G
15	rs16957064	72827051	74218	-0.02439	0.01687	2.816e-05	-1.446	0.1483	C	A
15	rs7175376	72842192	74221	-0.02481	0.01686	2.918e-05	-1.472	0.1411	T	C
15	rs12904334	72842705	74224	-0.01314	0.02249	4.596e-06	-0.5841	0.5592	A	G
15	rs17825866	72878772	74224	-0.004754	0.0157	1.235e-06	-0.3028	0.762	C	T
15	rs17753089	72880674	74224	0.004344	0.005705	7.81e-06	0.7614	0.4464	T	C
15	rs2016661	72922676	74224	-0.008125	0.005848	2.6e-05	-1.389	0.1648	C	T
15	rs12441929	72965159	73809	0.03028	0.01561	5.095e-05	1.939	0.05248	G	A
15	rs17753627	72975502	74006	-0.0003425	0.007972	2.495e-08	-0.04297	0.9657	G	A
15	rs11637927	72978531	72723	0.007124	0.01044	6.401e-06	0.6823	0.4951	A	C
15	rs730180	73007893	73933	-0.005081	0.006586	8.052e-06	-0.7716	0.4404	G	A
15	rs8033644	73010784	73850	-0.006378	0.00625	1.41e-05	-1.02	0.3075	A	G
15	rs12372979	73015760	74012	-0.004434	0.008053	4.096e-06	-0.5506	0.5819	C	A
15	rs3759870	73019968	74168	-0.00738	0.009367	8.371e-06	-0.7879	0.4307	G	A
15	rs8024986	73024868	74224	-0.009104	0.00565	3.498e-05	-1.611	0.1071	C	T
15	rs2277598	73027478	74224	-0.008784	0.005659	3.247e-05	-1.552	0.1206	T	C
15	rs9460	73044575	73814	-0.008416	0.005658	2.997e-05	-1.487	0.1369	G	A
15	rs9806742	73051219	74211	-0.002922	0.008134	1.738e-06	-0.3592	0.7195	G	A
15	rs8023358	73052845	74199	-0.008379	0.007727	1.585e-05	-1.084	0.2782	G	A
15	rs4777536	73056329	74066	-0.009462	0.006411	2.941e-05	-1.476	0.14	G	A
15	rs12594938	73071282	74035	-0.007136	0.008131	1.04e-05	-0.8776	0.3801	A	G
15	rs7182854	73079504	74064	-0.009521	0.008757	1.596e-05	-1.087	0.2769	A	G
15	rs4777541	73082240	73588	-0.00895	0.006444	2.621e-05	-1.389	0.1649	C	T
15	rs4777546	73104435	73374	-0.007139	0.005599	2.216e-05	-1.275	0.2023	A	G
15	rs1593508	73108721	73739	-0.0002489	0.008666	1.119e-08	-0.02872	0.9771	T	C
15	rs2415168	73109629	73607	-0.003787	0.006274	4.95e-06	-0.6036	0.5461	G	A
15	rs12908492	73111425	73635	-0.00331	0.006971	3.062e-06	-0.4748	0.6349	C	A
15	rs12908554	73118599	73729	-0.005723	0.006567	1.03e-05	-0.8714	0.3835	T	C
15	rs1284049	73120343	73466	0.00508	0.005482	1.169e-05	0.9267	0.3541	A	G
15	rs4514651	73121973	74023	0.003584	0.007698	2.929e-06	0.4656	0.6415	A	G
15	rs12592987	73127975	74224	-0.01297	0.01528	9.7e-06	-0.8485	0.3962	T	C
15	rs12439063	73150166	73932	-0.005122	0.005475	1.184e-05	-0.9356	0.3495	C	T
15	rs7497113	73152459	73591	-0.01022	0.009117	1.709e-05	-1.121	0.2622	C	T
15	rs8028727	73155662	73431	-0.01022	0.009206	1.679e-05	-1.11	0.2669	G	A
15	rs987385	73159873	71843	-0.007923	0.005815	2.584e-05	-1.362	0.1731	G	A
15	rs1947219	73186518	74153	-0.005186	0.007023	7.353e-06	-0.7384	0.4603	G	T
15	rs12441946	73191863	74166	-0.004835	0.007025	6.388e-06	-0.6883	0.4913	T	C
15	rs2415212	73227669	72718	-0.001231	0.005752	6.296e-07	-0.214	0.8306	G	A
15	rs8035210	73230766	74120	0.01381	0.01649	9.451e-06	0.8369	0.4026	T	C
15	rs8034178	73230849	74053	0.01363	0.01618	9.586e-06	0.8425	0.3995	C	T
15	rs1823338	73235674	73420	0.0018	0.005676	1.371e-06	0.3172	0.7511	T	C
15	rs4238458	73250485	74171	-0.005806	0.006447	1.093e-05	-0.9006	0.3678	C	T
15	rs11632630	73254545	72137	0.004583	0.005544	9.473e-06	0.8267	0.4084	G	T
15	rs1900901	73257725	74019	-0.001705	0.005759	1.185e-06	-0.2961	0.7671	A	G
15	rs921261	73259994	73986	0.000917	0.00566	3.549e-07	0.162	0.8713	G	T
15	rs12913589	73267452	74123	0.007155	0.008275	1.009e-05	0.8647	0.3872	C	T
15	rs4076146	73269173	74143	-0.002121	0.006218	1.569e-06	-0.341	0.7331	A	G
15	rs4366688	73272784	74164	-0.002332	0.006216	1.898e-06	-0.3752	0.7075	A	G
15	rs7164592	73276931	73689	0.001701	0.005627	1.24e-06	0.3023	0.7624	T	G
15	rs9920504	73284181	73611	0.009457	0.007676	2.062e-05	1.232	0.2179	C	A
15	rs7172316	73287152	74195	0.01364	0.01412	1.258e-05	0.9662	0.334	G	T
15	rs8041358	73301315	73850	-0.008	0.009807	9.011e-06	-0.8157	0.4147	C	T
15	rs4777581	73320015	74184	-0.002931	0.006214	2.999e-06	-0.4716	0.6372	C	T
15	rs6495044	73330423	73388	-0.007619	0.00594	2.241e-05	-1.283	0.1997	G	A
15	rs4638547	73334993	73403	-0.003584	0.005645	5.492e-06	-0.6349	0.5255	C	T
15	rs11632639	73349633	72846	-0.005536	0.005502	1.39e-05	-1.006	0.3143	T	C
15	rs4132535	73357951	73174	-0.008394	0.005541	3.136e-05	-1.515	0.1298	T	C
15	rs8039439	73392160	73992	0.007843	0.009042	1.017e-05	0.8674	0.3857	C	T
15	rs11630460	73417964	74005	0.005607	0.009024	5.218e-06	0.6214	0.5343	G	T
15	rs7163504	73421553	73988	-0.005838	0.01051	4.171e-06	-0.5555	0.5786	G	A
15	rs11852881	73426884	73954	0.008495	0.01038	9.053e-06	0.8182	0.4132	A	C
15	rs17762146	73430171	73291	0.0011	0.005672	5.134e-07	0.194	0.8462	T	G
15	rs1023924	73438622	73247	0.004531	0.005596	8.952e-06	0.8098	0.4181	C	T
15	rs1979409	73465477	73741	0.002759	0.005491	3.424e-06	0.5025	0.6153	A	G
15	rs1871387	73475900	74210	-0.007593	0.01139	5.986e-06	-0.6665	0.5051	G	A
15	rs17762600	73488753	74224	0.004852	0.005537	1.035e-05	0.8763	0.3809	T	G
15	rs2415145	73540362	74093	-0.006836	0.005734	1.918e-05	-1.192	0.2332	A	G
15	rs3736510	73541513	74129	-0.006423	0.005449	1.875e-05	-1.179	0.2385	A	G
15	rs3784793	73546595	74224	-0.005475	0.00546	1.355e-05	-1.003	0.316	G	A
15	rs12903941	73554544	74090	-0.001668	0.00784	6.11e-07	-0.2128	0.8315	G	A
15	rs10518997	73556944	74224	-0.003309	0.006405	3.595e-06	-0.5165	0.6055	G	A
15	rs2660825	73557903	74178	-0.008105	0.01159	6.59e-06	-0.6992	0.4845	T	C
15	rs1131854	73564881	73952	-0.006512	0.005468	1.918e-05	-1.191	0.2337	C	T
15	rs531019	73598607	73708	-0.005942	0.00554	1.56e-05	-1.072	0.2835	G	A
15	rs2680342	73604139	74051	-0.004675	0.01148	2.241e-06	-0.4074	0.6837	A	G
15	rs524457	73612377	74008	0.008613	0.01109	8.145e-06	0.7764	0.4375	A	G
15	rs3784801	73623782	72903	0.00663	0.005576	1.939e-05	1.189	0.2345	A	G
15	rs488156	73625895	72806	0.004144	0.005521	7.737e-06	0.7505	0.4529	G	A
15	rs2623998	73628086	74224	0.005784	0.006298	1.136e-05	0.9183	0.3584	T	C
15	rs12905211	73628168	68057	0.007713	0.005734	2.658e-05	1.345	0.1786	T	C
15	rs8030574	73628214	74224	-0.002336	0.006475	1.753e-06	-0.3608	0.7183	C	A
15	rs2623997	73628714	70098	0.006362	0.005595	1.844e-05	1.137	0.2556	T	C
15	rs3784807	73631830	74224	0.005021	0.005448	1.144e-05	0.9217	0.3567	A	G
15	rs512943	73632869	73825	0.00179	0.009896	4.432e-07	0.1809	0.8565	T	C
15	rs568760	73644396	74198	-0.01614	0.02108	7.895e-06	-0.7654	0.4441	T	C
15	rs11631816	73646594	74114	-0.02049	0.009779	5.926e-05	-2.096	0.03611	A	G
15	rs477377	73649593	74205	-0.01338	0.01083	2.057e-05	-1.235	0.2167	T	C
15	rs7164883	73652174	74224	-0.007664	0.007437	1.431e-05	-1.031	0.3027	G	A
15	rs2680344	73653485	74151	-0.01042	0.006492	3.475e-05	-1.605	0.1084	G	A
15	rs7174643	73680301	73463	-0.007192	0.006739	1.55e-05	-1.067	0.2859	C	A
15	rs11072418	73704164	70232	0.002747	0.005611	3.414e-06	0.4897	0.6244	T	C
15	rs4362355	73713958	74224	-0.006097	0.008483	6.96e-06	-0.7187	0.4723	C	T
15	rs11072419	73720489	73385	-0.01699	0.01092	3.299e-05	-1.556	0.1197	A	G
15	rs11072420	73720706	73329	-0.01775	0.01094	3.593e-05	-1.623	0.1046	T	C
15	rs10519002	73722705	73078	-0.01786	0.01145	3.329e-05	-1.56	0.1188	A	C
15	rs8033242	73732556	73802	-0.01424	0.01112	2.221e-05	-1.28	0.2005	C	T
15	rs8032265	73732573	73928	-0.02315	0.01296	4.319e-05	-1.787	0.07396	A	G
15	rs1582742	73738085	73829	-0.01399	0.01019	2.556e-05	-1.374	0.1695	T	C
15	rs11635553	73749608	74206	-0.01031	0.02373	2.546e-06	-0.4346	0.6638	A	G
15	rs8023326	73766072	73948	-0.01474	0.01016	2.846e-05	-1.451	0.1469	G	A
15	rs10162605	73775043	73975	-0.01417	0.01015	2.635e-05	-1.396	0.1627	G	A
15	rs4558379	73818394	73944	0.005997	0.005469	1.626e-05	1.097	0.2728	T	G
15	rs2415152	73830660	74082	-0.001954	0.005462	1.727e-06	-0.3577	0.7206	G	A
15	rs16957997	73845808	74192	-0.01534	0.0108	2.717e-05	-1.42	0.1557	C	T
15	rs922687	73848808	73673	0.003816	0.0055	6.535e-06	0.6938	0.4878	A	C
15	rs7172407	73850401	74224	0.0007406	0.005445	2.492e-07	0.136	0.8918	T	C
15	rs7176637	73850754	73279	0.008758	0.005476	3.491e-05	1.599	0.1097	G	A
15	rs16958010	73857048	74213	-0.01228	0.02373	3.611e-06	-0.5177	0.6047	A	C
15	rs11856313	73860489	74193	-0.01482	0.01084	2.522e-05	-1.368	0.1713	G	A
15	rs11854138	73864831	74191	-0.02221	0.01249	4.266e-05	-1.779	0.07522	T	C
15	rs2306462	73907656	74141	-0.01604	0.01085	2.945e-05	-1.478	0.1395	G	A
15	rs1564492	73933718	74223	-0.02565	0.01151	6.692e-05	-2.229	0.02583	G	A
15	rs899981	73935329	74224	-0.001403	0.005465	8.873e-07	-0.2566	0.7975	A	G
15	rs7178269	73939434	74192	-0.02317	0.02278	1.394e-05	-1.017	0.3091	A	G
15	rs7497012	73968719	73771	0.001047	0.005475	4.96e-07	0.1913	0.8483	G	A
15	rs11633159	73971247	73879	-0.01259	0.008005	3.346e-05	-1.572	0.1159	A	G
15	rs8038465	73978337	74224	0.003054	0.005512	4.138e-06	0.5542	0.5795	T	C
15	rs6495075	73981005	73479	0.003638	0.005524	5.901e-06	0.6585	0.5102	A	G
15	rs12594627	73986264	73712	0.003565	0.00549	5.719e-06	0.6493	0.5162	T	G
15	rs12594595	73986347	73467	0.001972	0.005495	1.753e-06	0.3589	0.7197	A	G
15	rs7176701	73989821	73973	-0.01098	0.008729	2.141e-05	-1.258	0.2082	C	T
15	rs11072433	73999912	74210	-0.00579	0.009249	5.281e-06	-0.626	0.5313	T	C
15	rs3825859	74002006	74119	-0.01762	0.01297	2.489e-05	-1.358	0.1744	A	G
15	rs3816661	74005600	74224	0.002049	0.00546	1.897e-06	0.3752	0.7075	T	C
15	rs1044581	74006691	74148	-0.006768	0.009249	7.223e-06	-0.7318	0.4643	C	T
15	rs1038094	74012437	74224	-0.006295	0.008571	7.268e-06	-0.7345	0.4627	A	G
15	rs1871229	74014652	74163	-0.005509	0.01005	4.052e-06	-0.5482	0.5836	G	T
15	rs1382421	74019836	73464	0.01353	0.00574	7.567e-05	2.358	0.01838	G	A
15	rs1542544	74020740	74090	-0.005912	0.008604	6.372e-06	-0.6871	0.492	G	A
15	rs11853120	74022155	73561	0.01298	0.00573	6.98e-05	2.266	0.02345	T	C
15	rs11637413	74023104	74224	0.04099	0.01293	0.0001353	3.169	0.00153	G	T
15	rs12917099	74028569	74042	-0.006109	0.008632	6.766e-06	-0.7078	0.4791	A	G
15	rs896598	74036629	74216	0.002428	0.02026	1.936e-07	0.1199	0.9046	A	G
15	rs12442096	74038773	73785	-0.01178	0.005604	5.983e-05	-2.101	0.03563	T	C
15	rs4887140	74046663	74176	0.004053	0.01118	1.771e-06	0.3624	0.717	G	T
15	rs7172656	74056225	73915	-0.01633	0.005487	0.0001199	-2.977	0.002914	C	T
15	rs11858842	74058433	73370	0.01536	0.005687	9.942e-05	2.701	0.006916	G	A
15	rs2415230	74059081	73555	0.009162	0.008085	1.746e-05	1.133	0.2571	A	G
15	rs3743098	74062144	72597	-0.01318	0.005703	7.362e-05	-2.312	0.02079	T	C
15	rs7169087	74068380	74224	-0.005729	0.00776	7.342e-06	-0.7382	0.4604	A	G
15	rs12903734	74069709	74224	0.001555	0.005452	1.096e-06	0.2852	0.7755	G	A
15	rs1564239	74073647	72070	0.0004518	0.007189	5.479e-08	0.06284	0.9499	G	A
15	rs2218949	74075536	71567	-0.002506	0.006438	2.117e-06	-0.3893	0.6971	C	T
15	rs16958237	74075608	73293	0.009869	0.007779	2.196e-05	1.269	0.2046	A	G
15	rs17773784	74080674	74156	0.002109	0.007595	1.04e-06	0.2777	0.7813	C	T
15	rs4886611	74088047	72039	-0.002931	0.006493	2.829e-06	-0.4515	0.6517	G	A
15	rs4886616	74089733	71928	-0.004421	0.006855	5.784e-06	-0.645	0.5189	A	G
15	rs4886617	74089793	73057	-0.002546	0.009163	1.056e-06	-0.2778	0.7812	C	A
15	rs1963477	74091872	72743	0.009844	0.01069	1.165e-05	0.9206	0.3573	A	G
15	rs8030494	74092777	74224	0.003501	0.005574	5.316e-06	0.6281	0.5299	C	A
15	rs4886621	74092804	74224	-0.003265	0.009712	1.523e-06	-0.3362	0.7367	A	G
15	rs4886630	74095740	73686	-0.002546	0.009769	9.218e-07	-0.2606	0.7944	A	C
15	rs16958292	74097901	72487	-0.01571	0.008133	5.149e-05	-1.932	0.05337	G	T
15	rs16958303	74103164	72829	-0.001848	0.006729	1.035e-06	-0.2746	0.7836	T	G
15	rs7174255	74104595	72090	-0.002131	0.006038	1.728e-06	-0.3529	0.7242	G	A
15	rs896588	74105493	72294	-0.003738	0.006657	4.362e-06	-0.5615	0.5744	A	G
15	rs874955	74106617	72489	-0.003229	0.006444	3.463e-06	-0.501	0.6164	C	T
15	rs746655	74107677	73165	-0.001554	0.008034	5.111e-07	-0.1934	0.8467	A	G
15	rs746654	74107712	72543	-0.003768	0.005533	6.394e-06	-0.681	0.4959	C	T
15	rs4886647	74110101	73571	0.004104	0.009858	2.355e-06	0.4163	0.6772	T	C
15	rs921535	74111343	73325	-0.0004273	0.008269	3.642e-08	-0.05168	0.9588	C	T
15	rs2061803	74114769	73041	-0.008625	0.005854	2.972e-05	-1.473	0.1407	G	A
15	rs999742	74115517	73276	-0.0007387	0.006789	1.616e-07	-0.1088	0.9134	A	G
15	rs2415231	74116864	73068	0.004872	0.005488	1.078e-05	0.8876	0.3748	A	G
15	rs8026593	74120385	74056	-0.003139	0.01173	9.674e-07	-0.2677	0.789	A	G
15	rs4145873	74123273	74037	-0.002513	0.01171	6.223e-07	-0.2146	0.83	T	G
15	rs4886425	74124543	73669	-0.01462	0.007233	5.549e-05	-2.022	0.0432	A	G
15	rs10519014	74125618	73497	0.01024	0.008312	2.065e-05	1.232	0.218	A	G
15	rs8030745	74133091	73804	-0.01837	0.008611	6.167e-05	-2.134	0.03288	C	T
15	rs1452389	74138822	73401	-0.006159	0.005805	1.533e-05	-1.061	0.2887	T	C
15	rs1452388	74139078	73655	0.005918	0.006993	9.723e-06	0.8463	0.3974	G	A
15	rs4886693	74141238	73714	0.004604	0.005691	8.878e-06	0.809	0.4185	T	C
15	rs1823718	74147244	74098	0.005698	0.005447	1.477e-05	1.046	0.2955	G	A
15	rs4886717	74165128	73281	-0.01188	0.005794	5.734e-05	-2.05	0.04038	C	T
15	rs11072447	74166455	73491	0.005729	0.005659	1.395e-05	1.012	0.3113	C	T
15	rs4886725	74171006	73476	-0.0007336	0.005974	2.053e-07	-0.1228	0.9023	A	G
15	rs4445847	74172013	73438	-0.009183	0.005481	3.823e-05	-1.675	0.09384	C	T
15	rs4272992	74172153	73531	-0.009538	0.005474	4.129e-05	-1.742	0.08145	A	G
15	rs11639300	74176277	74224	0.00465	0.005623	9.217e-06	0.8271	0.4082	A	G
15	rs12902040	74176910	74137	0.007654	0.007393	1.446e-05	1.035	0.3005	T	C
15	rs12438872	74177764	74078	-0.003212	0.005943	3.942e-06	-0.5404	0.5889	A	G
15	rs13638	74181538	74184	-0.01728	0.007535	7.093e-05	-2.294	0.0218	G	A
15	rs8029844	74193472	74224	0.01766	0.02319	7.814e-06	0.7616	0.4463	T	C
15	rs4886467	74198813	73151	0.006258	0.005575	1.722e-05	1.122	0.2617	T	G
15	rs7179978	74200358	74154	0.0307	0.0235	2.301e-05	1.306	0.1914	A	G
15	rs4461027	74211548	74224	0.006052	0.005546	1.604e-05	1.091	0.2752	C	T
15	rs2165241	74222202	73353	0.01117	0.005474	5.672e-05	2.04	0.04138	T	C
15	rs1078967	74222987	74144	0.009026	0.007544	1.93e-05	1.196	0.2316	T	C
15	rs4886776	74224996	73883	-0.01508	0.005759	9.282e-05	-2.619	0.008825	A	G
15	rs8041685	74225193	74067	0.008709	0.007506	1.817e-05	1.16	0.246	A	G
15	rs8042039	74225518	74061	0.008597	0.007505	1.772e-05	1.145	0.252	T	C
15	rs4886782	74228810	72795	0.006481	0.005748	1.747e-05	1.128	0.2595	A	G
15	rs2304719	74235500	73933	-0.0008267	0.005965	2.598e-07	-0.1386	0.8898	T	C
15	rs2304721	74240354	73914	-0.0132	0.01409	1.188e-05	-0.9369	0.3488	A	C
15	rs750460	74241506	74224	0.009365	0.005455	3.971e-05	1.717	0.086	A	G
15	rs12437465	74243246	74224	-0.0009448	0.005501	3.974e-07	-0.1718	0.8636	C	T
15	rs3522	74244344	74224	-0.002026	0.005511	1.821e-06	-0.3677	0.7131	T	C
15	rs12442211	74245675	72538	0.005256	0.00553	1.246e-05	0.9505	0.3418	G	A
15	rs12101466	74248388	73226	-0.003654	0.006218	4.715e-06	-0.5876	0.5568	G	A
15	rs11854876	74251305	74062	-0.00227	0.007168	1.355e-06	-0.3167	0.7514	C	T
15	rs10152898	74255121	74224	-0.00317	0.007164	2.638e-06	-0.4425	0.6581	T	G
15	rs11072458	74256407	72845	0.003987	0.0056	6.958e-06	0.7119	0.4765	A	G
15	rs4886809	74258449	72761	-0.001554	0.005951	9.377e-07	-0.2612	0.7939	T	C
15	rs11636934	74275170	73757	-0.0001985	0.006159	1.408e-08	-0.03222	0.9743	G	A
15	rs2507	74275676	73774	6.052e-05	0.006159	1.309e-09	0.009826	0.9922	G	A
15	rs2289412	74276092	74195	-0.004358	0.01671	9.166e-07	-0.2608	0.7943	A	G
15	rs3816197	74282880	73475	0.001785	0.005977	1.215e-06	0.2987	0.7651	T	C
15	rs3784562	74291023	74224	0.004859	0.005586	1.02e-05	0.8699	0.3843	G	A
15	rs10162627	74299870	74224	0.004055	0.005534	7.234e-06	0.7328	0.4637	A	G
15	rs11072463	74303349	74154	0.003472	0.00569	5.022e-06	0.6102	0.5417	C	A
15	rs11072464	74305182	73927	0.002874	0.005542	3.639e-06	0.5186	0.604	A	G
15	rs11072468	74312794	73677	-0.0001207	0.006374	4.867e-09	-0.01894	0.9849	C	T
15	rs2277599	74317043	73274	0.003397	0.005561	5.093e-06	0.6109	0.5413	T	C
15	rs10851869	74331083	73944	-0.005615	0.005505	1.407e-05	-1.02	0.3077	C	T
15	rs1550434	74331211	74224	-0.009656	0.005906	3.601e-05	-1.635	0.1021	T	C
15	rs12917449	74331659	73193	-0.002115	0.006949	1.265e-06	-0.3043	0.7609	C	A
15	rs3784556	74332188	73679	0.001471	0.008856	3.746e-07	0.1661	0.8681	A	C
15	rs876383	74333413	74224	0.00317	0.005467	4.53e-06	0.5798	0.562	A	G
15	rs5742915	74336633	74224	-0.002094	0.005458	1.983e-06	-0.3836	0.7013	C	T
15	rs1036673	74338462	74224	-0.0006796	0.006056	1.697e-07	-0.1122	0.9107	C	T
15	rs6772	74338939	74062	-0.003033	0.006193	3.239e-06	-0.4898	0.6243	C	T
15	rs723434	74343330	72408	-0.00434	0.007686	4.404e-06	-0.5647	0.5723	G	A
15	rs12904268	74420226	74224	-0.007244	0.006044	1.936e-05	-1.199	0.2307	T	G
15	rs3743207	74425410	74224	0.005781	0.02184	9.437e-07	0.2647	0.7913	C	T
15	rs12440766	74431715	73611	0.03689	0.02778	2.394e-05	1.328	0.1843	C	A
15	rs8038527	74434196	74224	-0.009938	0.006352	3.298e-05	-1.565	0.1177	G	A
15	rs8033129	74440419	74224	-0.006485	0.007126	1.116e-05	-0.91	0.3628	A	C
15	rs3848159	74460875	74224	-0.002664	0.005478	3.187e-06	-0.4863	0.6267	C	A
15	rs4886574	74461720	70246	0.0005868	0.005792	1.461e-07	0.1013	0.9193	C	T
15	rs4887066	74462629	74224	0.006373	0.009215	6.444e-06	0.6916	0.4892	T	C
15	rs1052622	74467856	74224	0.006215	0.005804	1.545e-05	1.071	0.2842	G	A
15	rs3888004	74468766	74164	0.004361	0.006577	5.929e-06	0.6631	0.5073	A	G
15	rs3848161	74469097	74141	0.004599	0.006576	6.596e-06	0.6993	0.4844	C	A
15	rs10910	74472199	73718	0.00762	0.005886	2.274e-05	1.295	0.1954	C	T
15	rs4886578	74473035	73730	-0.001585	0.01224	2.272e-07	-0.1294	0.897	T	C
15	rs351230	74482997	73801	0.01275	0.009089	2.667e-05	1.403	0.1606	A	G
15	rs974456	74486444	70035	0.006202	0.006364	1.356e-05	0.9745	0.3298	T	C
15	rs11857410	74488424	74224	0.004796	0.006591	7.135e-06	0.7277	0.4668	A	G
15	rs351219	74489207	74171	0.0039	0.005634	6.459e-06	0.6922	0.4888	C	T
15	rs11633768	74498188	73094	-0.004106	0.006324	5.769e-06	-0.6493	0.5161	T	G
15	rs351223	74499407	72742	-0.00149	0.005534	9.973e-07	-0.2693	0.7877	A	G
15	rs12915846	74500105	73049	-0.004185	0.006328	5.986e-06	-0.6613	0.5084	A	G
15	rs531491	74512235	72237	-0.002033	0.005583	1.835e-06	-0.3641	0.7158	A	G
15	rs435293	74513228	72011	0.005922	0.005714	1.491e-05	1.036	0.3001	T	C
15	rs12901093	74520140	72865	-0.006746	0.005722	1.907e-05	-1.179	0.2384	A	G
15	rs11632233	74524730	72922	-0.0004884	0.005677	1.015e-07	-0.08603	0.9314	C	A
15	rs3848163	74532036	72881	-7.083e-05	0.006954	1.424e-09	-0.01019	0.9919	A	G
15	rs11629834	74540715	72959	-0.001138	0.005844	5.194e-07	-0.1947	0.8457	C	T
15	rs351159	74545642	71306	0.009822	0.00619	3.53e-05	1.587	0.1126	A	G
15	rs9783698	74548773	74224	-0.007153	0.006135	1.832e-05	-1.166	0.2436	A	G
15	rs12441994	74551603	73305	0.00733	0.007154	1.432e-05	1.025	0.3056	T	G
15	rs94899	74558609	74023	0.005938	0.006771	1.039e-05	0.877	0.3805	G	A
15	rs2959019	74567025	74005	0.005492	0.005953	1.15e-05	0.9226	0.3562	T	C
15	rs3743217	74572852	74224	0.002084	0.009083	7.095e-07	0.2295	0.8185	G	A
15	rs2930848	74575949	73724	0.004284	0.007235	4.756e-06	0.5921	0.5538	T	C
15	rs901133	74587293	72070	-0.00151	0.007489	5.643e-07	-0.2017	0.8402	A	G
15	rs2279376	74592266	73955	-0.01358	0.01316	1.441e-05	-1.032	0.302	C	T
15	rs2930313	74609378	74224	-0.01782	0.0102	4.115e-05	-1.748	0.08054	G	A
15	rs2899825	74610400	70841	-0.004484	0.005664	8.844e-06	-0.7915	0.4286	G	A
15	rs11072478	74615507	74200	-0.0003886	0.005807	6.038e-08	-0.06693	0.9466	T	C
15	rs1843091	74619537	74127	-0.00347	0.006029	4.47e-06	-0.5756	0.5649	T	C
15	rs2930306	74620739	74142	-0.003013	0.006029	3.368e-06	-0.4997	0.6173	C	T
15	rs2277602	74622457	74219	-0.004332	0.005946	7.151e-06	-0.7285	0.4663	A	C
15	rs2279356	74627222	74186	-0.004085	0.005949	6.355e-06	-0.6866	0.4923	G	T
15	rs11635047	74627672	73342	-0.002632	0.005608	3.003e-06	-0.4693	0.6388	G	A
15	rs900802	74628242	73238	-0.004394	0.005966	7.407e-06	-0.7365	0.4614	C	T
15	rs2959003	74628891	73785	-0.003557	0.005877	4.965e-06	-0.6052	0.545	A	G
15	rs2959002	74628974	73764	-0.003885	0.006055	5.581e-06	-0.6416	0.5211	A	G
15	rs900798	74629070	73672	-0.005045	0.005894	9.942e-06	-0.8558	0.3921	T	G
15	rs11632698	74637867	73911	-0.003063	0.005598	4.051e-06	-0.5472	0.5843	A	G
15	rs12916123	74638965	73896	-0.004355	0.006048	7.017e-06	-0.7201	0.4715	A	C
15	rs1484215	74640109	74181	0.002998	0.01079	1.042e-06	0.278	0.781	T	C
15	rs1843090	74643034	73882	-0.00445	0.00605	7.324e-06	-0.7356	0.462	A	G
15	rs7174179	74655583	73878	-0.004528	0.00605	7.584e-06	-0.7485	0.4542	A	G
15	rs2073475	74661894	73997	-0.01576	0.007546	5.896e-05	-2.089	0.03673	T	C
15	rs16968477	74662387	73997	-0.01569	0.007721	5.584e-05	-2.033	0.04209	T	C
15	rs16968478	74662811	73918	-0.01042	0.007071	2.936e-05	-1.473	0.1407	G	A
15	rs9806234	74663033	73912	-0.007186	0.006278	1.772e-05	-1.145	0.2524	G	A
15	rs4886595	74663265	73991	0.01138	0.00724	3.341e-05	1.572	0.1159	C	A
15	rs8039957	74664851	74194	0.006983	0.007827	1.073e-05	0.8922	0.3723	A	G
15	rs4432229	74666367	74197	0.007075	0.007826	1.102e-05	0.9041	0.3659	G	A
15	rs3803463	74667509	74224	0.003778	0.01078	1.654e-06	0.3504	0.726	A	G
15	rs8026319	74682051	71687	-0.009797	0.006576	3.096e-05	-1.49	0.1363	T	C
15	rs4243086	74697084	74224	-0.01723	0.007209	7.696e-05	-2.39	0.01685	A	G
15	rs2075594	74702661	74146	0.00221	0.01285	3.988e-07	0.172	0.8635	C	T
15	rs2075593	74702778	74148	0.001789	0.01279	2.64e-07	0.1399	0.8887	A	G
15	rs741761	74703929	73813	-0.01228	0.006233	5.26e-05	-1.97	0.04879	C	T
15	rs5015024	74704588	73926	-0.01834	0.008444	6.384e-05	-2.172	0.02983	A	G
15	rs1046146	74706943	74202	0.0004013	0.01278	1.328e-08	0.03139	0.975	A	G
15	rs11857558	74713300	73756	-0.008126	0.00762	1.542e-05	-1.066	0.2862	C	T
15	rs28362897	74713717	74156	-0.03331	0.02175	3.164e-05	-1.532	0.1256	T	C
15	rs8036616	74716761	74224	0.001452	0.01063	2.515e-07	0.1366	0.8913	A	G
15	rs11852760	74718699	73708	-0.005619	0.005538	1.397e-05	-1.015	0.3103	A	G
15	rs28362885	74718881	74181	-0.004647	0.01284	1.767e-06	-0.362	0.7173	T	C
15	rs8031284	74723491	74113	-0.01244	0.0111	1.694e-05	-1.12	0.2626	G	A
15	rs1992145	74723644	73389	-0.009678	0.005551	4.141e-05	-1.743	0.08127	G	A
15	rs1030889	74737949	73629	-0.009469	0.009846	1.256e-05	-0.9617	0.3362	A	C
15	rs11854461	74739741	74220	-0.003254	0.008198	2.122e-06	-0.3969	0.6915	C	T
15	rs2289187	74744399	74224	-0.003637	0.008218	2.639e-06	-0.4426	0.6581	T	C
15	rs6495112	74832798	74223	-0.002077	0.01016	5.631e-07	-0.2044	0.838	C	A
15	rs10459601	74865409	74223	-0.002233	0.01016	6.505e-07	-0.2197	0.8261	A	G
15	rs10459648	74865440	74224	-0.003781	0.008214	2.855e-06	-0.4603	0.6453	T	C
15	rs8041357	74869438	74161	0.01454	0.01533	1.214e-05	0.9489	0.3427	C	T
15	rs7497036	74873679	74221	-0.002695	0.01022	9.37e-07	-0.2637	0.792	G	A
15	rs12898794	74884447	73946	-0.008703	0.005878	2.964e-05	-1.48	0.1388	C	T
15	rs11072494	74889163	74209	-0.00401	0.008223	3.205e-06	-0.4877	0.6258	T	C
15	rs4073149	74898419	74210	-0.002715	0.01006	9.808e-07	-0.2698	0.7873	A	G
15	rs6495117	74899500	74209	-0.003769	0.008204	2.844e-06	-0.4594	0.646	C	T
15	rs11543198	74912328	74165	0.0137	0.01532	1.078e-05	0.8942	0.3712	A	G
15	rs2068982	74915888	74212	-0.004104	0.008211	3.366e-06	-0.4998	0.6172	T	C
15	rs11072496	74920532	74192	-0.008541	0.007653	1.679e-05	-1.116	0.2644	T	C
15	rs6495119	74934440	74213	-0.003026	0.01016	1.196e-06	-0.2979	0.7658	C	T
15	rs11072498	74954187	74219	-0.007677	0.007667	1.351e-05	-1.001	0.3167	T	G
15	rs11072499	74968873	74195	-0.003069	0.01023	1.213e-06	-0.3	0.7642	T	C
15	rs6495121	75003508	74170	-0.007287	0.007672	1.216e-05	-0.9499	0.3422	T	G
15	rs4646421	75016192	73973	-0.009529	0.009155	1.465e-05	-1.041	0.2979	A	G
15	rs2606345	75017176	74224	-0.008775	0.005814	3.069e-05	-1.509	0.1312	C	A
15	rs12441817	75025814	74017	-0.006426	0.01	5.579e-06	-0.6426	0.5205	C	T
15	rs4886605	75025988	74224	-0.008965	0.007612	1.869e-05	-1.178	0.2389	T	C
15	rs2472297	75027880	74224	0.003148	0.006178	3.498e-06	0.5095	0.6104	T	C
15	rs2472299	75033400	74224	-0.008949	0.006175	2.83e-05	-1.449	0.1473	A	G
15	rs2472300	75033909	74213	-0.008543	0.006179	2.576e-05	-1.383	0.1668	A	G
15	rs2069519	75038482	74218	0.007516	0.01951	2e-06	0.3853	0.7001	T	G
15	rs2069522	75039233	74218	0.007516	0.01951	2e-06	0.3853	0.7001	C	T
15	rs2069525	75040372	74218	0.007516	0.01951	2e-06	0.3853	0.7001	C	T
15	rs2069526	75041341	74224	-5.081e-05	0.02046	8.305e-11	-0.002483	0.998	G	T
15	rs4646425	75043281	74224	0.009603	0.01954	3.255e-06	0.4915	0.623	T	C
15	rs2472304	75044238	74224	-0.006197	0.005815	1.53e-05	-1.066	0.2865	G	A
15	rs4646427	75045692	74216	0.007769	0.01955	2.128e-06	0.3974	0.6911	C	T
15	rs4886406	75057203	73230	-0.009401	0.006269	3.07e-05	-1.5	0.1337	G	T
15	rs2168519	75080872	73859	-0.00898	0.00628	2.768e-05	-1.43	0.1527	T	C
15	rs1378940	75083494	73976	-0.00593	0.005866	1.382e-05	-1.011	0.312	C	A
15	rs2301249	75092384	73782	-0.009535	0.006221	3.184e-05	-1.533	0.1253	T	C
15	rs11553762	75094881	74185	0.01335	0.02012	5.932e-06	0.6634	0.5071	T	C
15	rs7085	75095483	73756	-0.009386	0.006215	3.093e-05	-1.51	0.131	T	C
15	rs1378938	75096443	73743	-0.00955	0.006207	3.21e-05	-1.538	0.1239	T	C
15	rs3803568	75108636	74020	0.0005536	0.01467	1.924e-08	0.03774	0.9699	A	G
15	rs1531162	75111984	73982	0.0006053	0.01462	2.319e-08	0.04142	0.967	T	C
15	rs11636952	75114322	73290	-0.008621	0.005978	2.837e-05	-1.442	0.1493	T	C
15	rs7162232	75115895	73258	-0.009448	0.006234	3.135e-05	-1.516	0.1296	G	A
15	rs3743487	75122856	73998	-0.008306	0.01367	4.987e-06	-0.6075	0.5435	T	C
15	rs6495122	75125645	74224	-0.00906	0.005556	3.582e-05	-1.631	0.103	A	C
15	rs9210	75128501	73844	-0.008932	0.006184	2.826e-05	-1.445	0.1486	T	C
15	rs4886615	75131661	74224	-0.007795	0.006149	2.165e-05	-1.268	0.2049	A	G
15	rs936229	75132319	74082	-0.007765	0.006157	2.147e-05	-1.261	0.2073	A	G
15	rs881536	75133220	73967	0.001514	0.00914	3.709e-07	0.1656	0.8684	A	C
15	rs3765066	75140854	73945	-0.0103	0.005848	4.192e-05	-1.761	0.0783	G	A
15	rs2305668	75142761	74224	-0.006183	0.00871	6.789e-06	-0.7098	0.4778	G	T
15	rs2305667	75144543	74127	-0.01598	0.01322	1.97e-05	-1.208	0.2269	A	G
15	rs16973078	75146321	74179	0.03893	0.02317	3.804e-05	1.68	0.09298	T	C
15	rs17336243	75149330	74224	-0.001056	0.01019	1.448e-07	-0.1037	0.9174	T	C
15	rs11630918	75155896	74224	-0.01159	0.0055	5.984e-05	-2.108	0.03507	C	T
15	rs11072511	75159433	73907	-0.01473	0.00553	9.596e-05	-2.663	0.007743	A	G
15	rs8025170	75170983	74224	-0.01399	0.007846	4.281e-05	-1.783	0.07466	A	G
15	rs6495126	75175026	74009	-0.008477	0.006033	2.668e-05	-1.405	0.16	A	G
15	rs8031937	75181121	74152	-0.008509	0.00603	2.685e-05	-1.411	0.1582	A	G
15	rs11638130	75183935	74172	-0.01185	0.005491	6.275e-05	-2.157	0.03098	G	A
15	rs11633472	75184084	74172	-0.01183	0.005491	6.26e-05	-2.155	0.03118	T	G
15	rs1130741	75189930	74224	-0.01389	0.005515	8.549e-05	-2.519	0.01177	A	G
15	rs7497201	75190690	74171	-0.008685	0.00603	2.796e-05	-1.44	0.1498	A	G
15	rs1127796	75193004	74195	-0.01392	0.005521	8.567e-05	-2.521	0.01169	T	C
15	rs6495127	75194490	74224	-0.00853	0.006044	2.684e-05	-1.411	0.1582	C	T
15	rs4886636	75196176	74213	-0.01407	0.005522	8.749e-05	-2.548	0.01083	G	A
15	rs11856413	75199892	74193	-0.01207	0.00549	6.519e-05	-2.199	0.02787	A	G
15	rs1133323	75212225	74159	-0.01186	0.005491	6.295e-05	-2.161	0.03073	C	T
15	rs1133322	75212357	74158	-0.01393	0.005522	8.581e-05	-2.523	0.01165	A	G
15	rs11072518	75234610	73092	-0.009726	0.005797	3.852e-05	-1.678	0.09337	T	C
15	rs2415250	75242041	73418	-0.01265	0.00687	4.617e-05	-1.841	0.06562	A	C
15	rs2415251	75242155	72990	-0.01071	0.005525	5.145e-05	-1.938	0.05263	T	C
15	rs35556055	75253414	74119	-0.009199	0.005461	3.828e-05	-1.685	0.09209	G	A
15	rs6495132	75255322	74147	-0.01177	0.005917	5.34e-05	-1.99	0.04662	T	C
15	rs1561893	75271128	74219	0.01342	0.01371	1.292e-05	0.9793	0.3274	T	C
15	rs7174129	75305040	74218	-0.008595	0.01074	8.623e-06	-0.8	0.4237	G	A
15	rs4886414	75308650	74167	-0.004527	0.006331	6.893e-06	-0.715	0.4746	C	T
15	rs2289583	75311036	74003	-0.004552	0.006066	7.609e-06	-0.7504	0.453	A	C
15	rs13056	75312187	74167	-0.004663	0.006871	6.208e-06	-0.6786	0.4974	G	A
15	rs2304903	75315778	74207	-0.005009	0.006871	7.162e-06	-0.729	0.466	G	A
15	rs8042558	75320433	74224	-0.004544	0.006344	6.912e-06	-0.7163	0.4738	T	G
15	rs12917120	75329091	73253	-0.002085	0.005823	1.75e-06	-0.358	0.7203	T	C
15	rs7166105	75343942	74141	-0.009146	0.01063	9.983e-06	-0.8603	0.3896	T	C
15	rs4886651	75344451	74169	-0.001384	0.01274	1.591e-07	-0.1086	0.9135	C	T
15	rs12908919	75348712	74056	-0.001267	0.008581	2.943e-07	-0.1476	0.8826	A	G
15	rs1867147	75363357	73472	1.173e-06	0.006234	4.822e-13	0.0001882	0.9998	T	C
15	rs11854975	75363876	73492	0.005487	0.005489	1.359e-05	0.9995	0.3175	A	G
15	rs4995269	75402464	74078	0.002476	0.005792	2.468e-06	0.4275	0.669	A	G
15	rs2029519	75415962	74081	0.001683	0.006113	1.023e-06	0.2753	0.7831	A	G
15	rs3743212	75419543	74224	-0.008127	0.009373	1.013e-05	-0.867	0.386	T	C
15	rs4479194	75422131	74180	0.002676	0.00611	2.586e-06	0.438	0.6614	G	A
15	rs7172677	75424593	74188	0.002368	0.006223	1.952e-06	0.3805	0.7036	A	C
15	rs8029756	75435790	74095	-0.001409	0.005907	7.683e-07	-0.2386	0.8114	C	T
15	rs4886670	75449674	72240	-0.0005142	0.007315	6.841e-08	-0.0703	0.944	T	G
15	rs8040372	75450557	74224	0.004587	0.005653	8.869e-06	0.8114	0.4172	A	G
15	rs2899793	75460763	74193	0.005723	0.005616	1.4e-05	1.019	0.3081	G	A
15	rs6495163	75465051	73592	0.006859	0.005628	2.018e-05	1.219	0.223	G	A
15	rs16966780	75465468	74122	0.0005561	0.01162	3.092e-08	0.04788	0.9618	A	G
15	rs16966785	75472094	72135	-0.006168	0.007421	9.577e-06	-0.8311	0.4059	G	A
15	rs11638477	75473227	73326	0.001304	0.005475	7.738e-07	0.2382	0.8117	T	G
15	rs11636245	75483752	72566	0.003525	0.006066	4.655e-06	0.5812	0.5611	G	A
15	rs34838371	75493404	73839	-0.007817	0.01534	3.516e-06	-0.5095	0.6104	T	G
15	rs34739817	75520945	74224	-0.008727	0.01073	8.904e-06	-0.813	0.4162	A	G
15	rs11853141	75632867	74224	0.0008677	0.005498	3.355e-07	0.1578	0.8746	T	C
15	rs5745909	75641714	73373	0.03423	0.03178	1.582e-05	1.077	0.2813	A	G
15	rs1128933	75650836	74224	-0.003058	0.005439	4.258e-06	-0.5622	0.574	A	G
15	rs3809549	75650972	74219	-0.002655	0.005439	3.211e-06	-0.4882	0.6254	A	G
15	rs8028277	75684085	74224	-0.008589	0.006206	2.58e-05	-1.384	0.1664	G	A
15	rs4886699	75692303	74214	-0.008514	0.006207	2.535e-05	-1.372	0.1702	C	A
15	rs8024276	75699523	74190	-0.009443	0.008253	1.765e-05	-1.144	0.2525	A	G
15	rs34608804	75718459	74224	-0.01887	0.01366	2.571e-05	-1.382	0.1671	C	T
15	rs8028182	75718669	74224	-0.008326	0.006827	2.004e-05	-1.22	0.2226	T	G
15	rs4327014	75721530	74194	-0.002591	0.005441	3.057e-06	-0.4762	0.6339	T	G
15	rs4451914	75739824	74224	-0.008241	0.006208	2.374e-05	-1.328	0.1843	T	C
15	rs4886707	75755467	74224	-0.008499	0.006196	2.535e-05	-1.372	0.1701	T	C
15	rs4886708	75762608	74176	-0.009017	0.006204	2.848e-05	-1.453	0.1461	T	C
15	rs8034317	75764343	74224	-0.009042	0.0062	2.866e-05	-1.458	0.1447	A	G
15	rs11632813	75770032	74224	-0.001502	0.005443	1.025e-06	-0.2759	0.7826	C	A
15	rs11638974	75799306	73526	-0.006749	0.006278	1.571e-05	-1.075	0.2824	A	G
15	rs12324230	75806911	74131	-0.003144	0.005441	4.505e-06	-0.5779	0.5633	C	T
15	rs6495181	75814165	74109	-0.00326	0.005441	4.845e-06	-0.5992	0.549	C	T
15	rs11636031	75815758	74132	-0.007309	0.006243	1.849e-05	-1.171	0.2417	C	T
15	rs11635996	75854732	74224	-0.01184	0.008857	2.407e-05	-1.337	0.1813	A	G
15	rs3210683	75890612	73934	0.01062	0.006224	3.935e-05	1.706	0.08808	A	G
15	rs11072552	75893088	73735	-0.003746	0.005454	6.398e-06	-0.6868	0.4922	A	C
15	rs11634828	75919195	73831	-0.01061	0.009163	1.814e-05	-1.157	0.2471	A	G
15	rs4886722	75921636	73780	-0.006929	0.006259	1.661e-05	-1.107	0.2683	A	C
15	rs11634402	75924443	73567	-0.001402	0.005458	8.972e-07	-0.2569	0.7972	A	G
15	rs11856606	75925592	73532	-0.003315	0.008191	2.228e-06	-0.4047	0.6857	A	G
15	rs9920028	75927717	73431	-0.006627	0.006278	1.517e-05	-1.056	0.2912	A	G
15	rs4886452	75929756	74224	-0.003126	0.00543	4.465e-06	-0.5757	0.5648	C	T
15	rs12101874	75930199	74117	-0.002831	0.005432	3.666e-06	-0.5213	0.6022	C	T
15	rs8037385	75944458	73160	-0.00482	0.005732	9.667e-06	-0.841	0.4004	T	C
15	rs4073214	75948671	73251	0.001133	0.005499	5.801e-07	0.2061	0.8367	G	A
15	rs11638663	75950163	73828	-0.006397	0.008554	7.576e-06	-0.7478	0.4546	A	G
15	rs4886726	75950602	73664	-0.003893	0.006381	5.054e-06	-0.6101	0.5418	C	T
15	rs11072554	75952613	73893	0.007178	0.009466	7.782e-06	0.7583	0.4483	A	G
15	rs11632887	75953274	74000	-0.005175	0.008543	4.958e-06	-0.6057	0.5447	G	A
15	rs12593327	75954096	73883	0.0001746	0.006746	9.067e-09	0.02588	0.9794	A	G
15	rs11857516	75956496	73571	0.0009257	0.006541	2.722e-07	0.1415	0.8875	A	G
15	rs11855122	75957107	73520	0.001134	0.00653	4.101e-07	0.1736	0.8622	C	T
15	rs4886727	75957375	73699	0.006198	0.009491	5.786e-06	0.653	0.5138	T	C
15	rs11630674	75963762	70484	0.002421	0.00594	2.357e-06	0.4076	0.6836	G	A
15	rs8031394	75964226	73005	-0.003913	0.007682	3.554e-06	-0.5093	0.6105	C	T
15	rs4616261	75965169	74087	-0.003151	0.005529	4.382e-06	-0.5698	0.5688	T	C
15	rs1127648	75967095	74125	0.005162	0.005512	1.183e-05	0.9365	0.349	A	G
15	rs4592617	75971505	74224	0.004676	0.005505	9.72e-06	0.8494	0.3957	T	C
15	rs12898809	75972027	74199	0.004813	0.005506	1.03e-05	0.8741	0.3821	A	C
15	rs4414463	75980112	73643	0.004512	0.005506	9.118e-06	0.8194	0.4125	A	G
15	rs11634290	75984095	73576	-0.002309	0.005464	2.428e-06	-0.4226	0.6726	A	G
15	rs10851883	75991451	73186	0.001415	0.005573	8.813e-07	0.254	0.7995	T	C
15	rs10163112	76015397	74180	0.002763	0.005895	2.961e-06	0.4686	0.6393	A	G
15	rs4886456	76015867	74224	0.001259	0.005546	6.942e-07	0.227	0.8204	A	G
15	rs4503758	76017172	74173	0.002098	0.005933	1.686e-06	0.3537	0.7236	T	C
15	rs10467951	76023721	74224	0.0009283	0.005533	3.793e-07	0.1678	0.8668	T	C
15	rs2405900	76026807	74224	-0.002102	0.00764	1.02e-06	-0.2751	0.7832	T	C
15	rs8026234	76053570	74200	0.004346	0.006072	6.905e-06	0.7158	0.4741	G	A
15	rs4886742	76072030	73875	0.005198	0.005863	1.064e-05	0.8866	0.3753	C	T
15	rs2405779	76103430	74224	0.0001986	0.005783	1.589e-08	0.03434	0.9726	T	C
15	rs28695645	76107165	74212	0.04726	0.02061	7.084e-05	2.293	0.02185	A	G
15	rs1829130	76107730	73694	-0.002852	0.005931	3.137e-06	-0.4808	0.6307	C	T
15	rs8182037	76134601	70744	-0.003643	0.006542	4.382e-06	-0.5568	0.5777	T	C
15	rs1394125	76158983	74224	-0.000708	0.005659	2.109e-07	-0.1251	0.9004	A	G
15	rs1976748	76160951	73512	0.00105	0.005477	5.002e-07	0.1918	0.8479	A	G
15	rs335711	76184740	73869	0.01133	0.007678	2.947e-05	1.475	0.1401	T	C
15	rs16967626	76188748	73343	0.02163	0.008703	8.419e-05	2.485	0.01296	T	C
15	rs17427548	76192429	73871	-0.01029	0.01165	1.057e-05	-0.8835	0.377	G	A
15	rs1699263	76198708	73867	0.01059	0.007668	2.581e-05	1.381	0.1674	G	A
15	rs335697	76210367	73909	0.01113	0.007673	2.847e-05	1.451	0.1469	T	C
15	rs2648435	76219765	74224	-0.01107	0.01754	5.364e-06	-0.631	0.5281	G	T
15	rs17428804	76260430	74224	-0.007213	0.008406	9.922e-06	-0.8582	0.3908	T	G
15	rs10444808	76272822	73577	0.01344	0.01178	1.767e-05	1.14	0.2542	A	G
15	rs1499063	76274512	74013	-0.003994	0.005921	6.149e-06	-0.6746	0.4999	A	G
15	rs8036952	76284238	74202	-0.01036	0.01756	4.688e-06	-0.5898	0.5553	A	G
15	rs10851884	76290042	73910	0.0009172	0.005462	3.815e-07	0.1679	0.8666	G	A
15	rs334941	76294870	74184	-0.01051	0.01761	4.797e-06	-0.5966	0.5508	T	C
15	rs334940	76295731	74204	-0.01167	0.01768	5.88e-06	-0.6605	0.5089	G	A
15	rs10851885	76304503	72019	-0.007155	0.006367	1.754e-05	-1.124	0.2611	G	A
15	rs7174280	76315542	74212	-0.01265	0.01779	6.82e-06	-0.7114	0.4768	G	A
15	rs334930	76350112	73458	0.01383	0.007716	4.372e-05	1.792	0.07311	T	G
15	rs2955733	76364087	72839	0.01813	0.008352	6.472e-05	2.171	0.02992	A	G
15	rs12911337	76366876	72153	-0.005328	0.006194	1.026e-05	-0.8603	0.3896	T	C
15	rs2955737	76373626	74153	0.01457	0.007213	5.499e-05	2.019	0.04346	T	C
15	rs17429587	76382329	74202	-0.008057	0.00614	2.321e-05	-1.312	0.1894	G	A
15	rs10519121	76393667	73587	0.01071	0.01015	1.515e-05	1.056	0.2911	C	T
15	rs2959836	76395557	73962	-0.007059	0.006131	1.792e-05	-1.151	0.2496	A	G
15	rs2935974	76398193	72180	0.009765	0.00676	2.891e-05	1.445	0.1486	A	G
15	rs7181904	76409925	74188	-0.00499	0.006742	7.383e-06	-0.7401	0.4593	T	C
15	rs2959823	76413529	74224	-0.004695	0.006738	6.54e-06	-0.6967	0.486	A	G
15	rs2935980	76422153	74089	-0.001277	0.02039	5.295e-08	-0.06263	0.9501	G	T
15	rs4886481	76422230	73106	-0.002524	0.007035	1.761e-06	-0.3588	0.7198	G	A
15	rs885388	76427994	73290	-0.002441	0.005941	2.303e-06	-0.4108	0.6812	T	C
15	rs12441886	76432823	74186	-9.554e-05	0.009185	1.458e-09	-0.0104	0.9917	T	C
15	rs2959863	76437562	74189	-0.00276	0.007815	1.682e-06	-0.3532	0.7239	T	C
15	rs2935969	76437970	74081	-0.001863	0.006378	1.151e-06	-0.292	0.7703	G	A
15	rs2955760	76443664	74224	0.009325	0.005596	3.741e-05	1.666	0.09565	A	G
15	rs2955742	76446132	74224	-0.01118	0.007266	3.19e-05	-1.539	0.1239	A	G
15	rs1018100	76447753	73812	0.009667	0.00548	4.216e-05	1.764	0.07773	T	C
15	rs2935971	76448796	73774	-0.008282	0.005816	2.749e-05	-1.424	0.1544	A	G
15	rs11856680	76457638	74171	-0.002355	0.008135	1.13e-06	-0.2894	0.7722	T	C
15	rs2959856	76462575	73620	0.0003055	0.006151	3.35e-08	0.04966	0.9604	T	C
15	rs8038526	76470755	74224	-0.01047	0.006987	3.025e-05	-1.498	0.134	C	T
15	rs2469559	76473376	73852	0.000741	0.008735	9.744e-08	0.08483	0.9324	C	T
15	rs2456054	76474217	73848	0.0007412	0.008736	9.75e-08	0.08485	0.9324	T	C
15	rs2469560	76474260	73592	-0.01067	0.006632	3.519e-05	-1.609	0.1076	T	G
15	rs2456051	76477323	73574	-0.003952	0.00635	5.263e-06	-0.6223	0.5338	A	G
15	rs12902506	76478062	73662	-0.006857	0.005502	2.109e-05	-1.246	0.2126	G	A
15	rs2460155	76478925	73828	-0.008312	0.00695	1.938e-05	-1.196	0.2317	T	C
15	rs16967958	76483060	73704	-0.0002365	0.01082	6.488e-09	-0.02187	0.9826	C	T
15	rs2959850	76497217	73413	-0.004139	0.005498	7.72e-06	-0.7528	0.4516	T	C
15	rs3898352	76521770	74163	-0.001374	0.006134	6.767e-07	-0.224	0.8227	A	G
15	rs4886485	76531520	73847	0.007119	0.005551	2.227e-05	1.282	0.1997	C	A
15	rs12592501	76554790	73967	-0.004323	0.005474	8.43e-06	-0.7896	0.4297	C	A
15	rs2469541	76562118	73930	0.0001964	0.005631	1.646e-08	0.03489	0.9722	T	C
15	rs8042654	76562738	74150	-0.01555	0.009895	3.332e-05	-1.572	0.116	C	T
15	rs17361504	76601871	73655	-0.005187	0.005494	1.21e-05	-0.9442	0.3451	A	G
15	rs11631423	76608686	74052	-0.003776	0.008455	2.693e-06	-0.4466	0.6552	A	G
15	rs7171795	76609181	73618	-0.004923	0.006474	7.853e-06	-0.7603	0.4471	G	A
15	rs2469534	76609723	73708	-0.0006587	0.006521	1.385e-07	-0.101	0.9195	A	G
15	rs4886490	76628440	73943	0.003217	0.00892	1.759e-06	0.3607	0.7184	A	G
15	rs3866543	76629609	73301	-0.006669	0.005491	2.012e-05	-1.214	0.2246	T	G
15	rs1810348	76632487	73910	0.003414	0.008927	1.979e-06	0.3825	0.7021	A	G
15	rs2460161	76640430	74211	0.003966	0.01	2.119e-06	0.3965	0.6917	T	C
15	rs4886491	76661925	74224	0.005106	0.009976	3.529e-06	0.5118	0.6088	T	C
15	rs11856717	76663506	74031	-0.005077	0.007067	6.972e-06	-0.7184	0.4725	T	C
15	rs1568083	76670916	74053	-0.003869	0.007665	3.441e-06	-0.5048	0.6137	T	C
15	rs3765115	76673716	74224	-0.004754	0.00581	9.021e-06	-0.8183	0.4132	C	T
15	rs744336	76674624	74158	-0.008227	0.005577	2.934e-05	-1.475	0.1402	T	C
15	rs4886800	76678692	73870	-0.004768	0.005637	9.687e-06	-0.8459	0.3976	G	A
15	rs4886493	76679026	74211	-0.006398	0.005819	1.629e-05	-1.099	0.2716	G	A
15	rs2957607	76686527	74214	0.003961	0.01	2.112e-06	0.3959	0.6922	A	G
15	rs3743175	76696768	74224	-0.01012	0.01094	1.154e-05	-0.9255	0.3547	C	T
15	rs16968231	76732580	74216	-0.009901	0.01095	1.102e-05	-0.9045	0.3657	C	T
15	rs284904	76744302	74206	0.00471	0.01001	2.984e-06	0.4706	0.638	A	C
15	rs2469249	76772062	74130	-0.007556	0.0061	2.069e-05	-1.239	0.2155	T	C
15	rs437131	76781051	74114	-0.003696	0.005796	5.487e-06	-0.6377	0.5237	C	T
15	rs157763	76792839	74189	-0.001374	0.007686	4.308e-07	-0.1788	0.8581	C	T
15	rs1603856	76811390	74120	-0.001028	0.006302	3.591e-07	-0.1631	0.8704	T	C
15	rs2461870	76813920	74138	-0.004208	0.005693	7.368e-06	-0.7391	0.4599	G	T
15	rs2454450	76831236	74224	-0.004305	0.005793	7.442e-06	-0.7432	0.4573	A	G
15	rs17365438	76833838	74224	0.001248	0.008553	2.87e-07	0.1459	0.884	C	T
15	rs4886496	76845496	74132	0.007159	0.006116	1.849e-05	1.171	0.2418	T	G
15	rs12438077	76863601	74175	0.004792	0.005449	1.043e-05	0.8794	0.3792	C	T
15	rs2120108	76869929	74177	0.004598	0.005449	9.598e-06	0.8438	0.3988	C	A
15	rs1117367	76872330	74187	-0.001854	0.005495	1.535e-06	-0.3374	0.7358	A	C
15	rs2083762	76907376	74172	-0.002093	0.005492	1.959e-06	-0.3811	0.7031	T	C
15	rs8038119	76914528	74190	-0.01197	0.01085	1.64e-05	-1.103	0.2701	C	A
15	rs11072610	76930805	74184	-0.002198	0.00596	1.834e-06	-0.3689	0.7122	A	C
15	rs8036703	76951040	74211	0.004747	0.005447	1.024e-05	0.8716	0.3834	G	A
15	rs12440965	76958591	74190	-0.002505	0.00596	2.382e-06	-0.4204	0.6742	A	G
15	rs12915184	76965922	74198	-0.002911	0.006247	2.926e-06	-0.466	0.6412	A	G
15	rs8023896	77024467	74219	-0.01053	0.01094	1.249e-05	-0.9629	0.3356	C	T
15	rs280024	77034518	74206	-0.0005661	0.007909	6.905e-08	-0.07158	0.9429	C	A
15	rs12912475	77047915	74224	0.004376	0.01305	1.516e-06	0.3354	0.7373	C	T
15	rs1484990	77055335	74170	-0.004944	0.005651	1.032e-05	-0.8748	0.3817	C	T
15	rs2046416	77085283	74213	0.003308	0.02115	3.294e-07	0.1564	0.8758	C	T
15	rs11852395	77087785	74143	-0.002248	0.005959	1.92e-06	-0.3773	0.7059	C	T
15	rs11072626	77090826	74142	-0.001976	0.005945	1.49e-06	-0.3323	0.7396	G	A
15	rs4312276	77164361	74192	-0.002775	0.005956	2.925e-06	-0.4658	0.6413	C	T
15	rs3812908	77176158	74224	-0.002283	0.005939	1.991e-06	-0.3844	0.7006	C	T
15	rs10851892	77176491	74099	-0.002399	0.005963	2.184e-06	-0.4023	0.6875	C	T
15	rs2137309	77200396	74176	-0.009927	0.01096	1.106e-05	-0.9057	0.3651	G	T
15	rs7179043	77219066	74224	-0.01089	0.01094	1.337e-05	-0.996	0.3192	T	C
15	rs15939	77241542	73342	0.0005163	0.008684	4.82e-08	0.05946	0.9526	C	T
15	rs1711018	77241568	74144	0.002281	0.0213	1.547e-07	0.1071	0.9147	T	C
15	rs12899543	77251889	73542	-0.002802	0.008943	1.335e-06	-0.3133	0.754	A	G
15	rs2469204	77256130	74224	-0.001826	0.005628	1.418e-06	-0.3244	0.7456	G	T
15	rs2469195	77259486	69879	-0.007371	0.006392	1.903e-05	-1.153	0.2488	C	T
15	rs17465482	77262489	72424	0.001282	0.007326	4.23e-07	0.175	0.8611	G	A
15	rs2469202	77282884	72898	-0.004307	0.007219	4.883e-06	-0.5966	0.5508	G	A
15	rs11637631	77283977	74224	-0.001767	0.006926	8.768e-07	-0.2551	0.7986	T	G
15	rs2458245	77284160	72806	-0.005969	0.005513	1.611e-05	-1.083	0.2789	G	T
15	rs2469229	77286693	72667	-0.005221	0.005515	1.233e-05	-0.9466	0.3438	C	A
15	rs1022198	77290161	73044	-0.003081	0.006849	2.771e-06	-0.4499	0.6528	T	C
15	rs5021805	77290300	73429	-0.0005609	0.007145	8.394e-08	-0.07851	0.9374	A	G
15	rs2469203	77296134	73108	-0.003227	0.006844	3.041e-06	-0.4715	0.6373	A	G
15	rs2469232	77298934	73111	-0.002711	0.006844	2.147e-06	-0.3962	0.692	G	T
15	rs12908255	77301357	72660	-0.006426	0.006186	1.485e-05	-1.039	0.2989	T	C
15	rs11639459	77302969	73396	-0.0001456	0.007156	5.641e-09	-0.02035	0.9838	T	C
15	rs17465692	77307260	69833	0.005619	0.005618	1.433e-05	1	0.3172	A	G
15	rs11072639	77307401	73560	-0.01262	0.008587	2.936e-05	-1.47	0.1417	C	A
15	rs4075475	77309419	73951	-0.006696	0.01535	2.572e-06	-0.4361	0.6628	G	A
15	rs12912465	77309459	70440	0.007111	0.006345	1.783e-05	1.121	0.2624	T	C
15	rs16968625	77312451	73648	-0.01123	0.009875	1.754e-05	-1.137	0.2557	G	A
15	rs8029854	77314031	72795	-0.004902	0.007458	5.934e-06	-0.6572	0.511	T	C
15	rs4420499	77314974	71337	0.002376	0.007655	1.351e-06	0.3104	0.7562	T	G
15	rs4078354	77324880	73715	-0.006017	0.005786	1.467e-05	-1.04	0.2984	A	G
15	rs16968660	77351325	74011	-0.02365	0.02305	1.422e-05	-1.026	0.3049	A	G
15	rs7169831	77368682	73283	-0.007939	0.005824	2.536e-05	-1.363	0.1728	T	C
15	rs4886847	77377654	73593	-0.006543	0.005828	1.713e-05	-1.123	0.2616	C	T
15	rs12372961	77378955	73483	-0.00671	0.005833	1.8e-05	-1.15	0.2501	T	C
15	rs7402884	77381959	74224	-0.003709	0.008286	2.699e-06	-0.4476	0.6545	A	G
15	rs17466480	77390870	73478	-0.004079	0.005624	7.162e-06	-0.7254	0.4682	G	A
15	rs12899474	77391603	73981	-0.0015	0.008786	3.94e-07	-0.1707	0.8644	T	C
15	rs12905519	77399549	73994	-0.001978	0.00875	6.906e-07	-0.226	0.8212	C	T
15	rs3743478	77400388	74008	-0.003717	0.006388	4.574e-06	-0.5818	0.5607	T	C
15	rs14726	77400607	74077	-0.00181	0.008758	5.764e-07	-0.2066	0.8363	G	A
15	rs11639079	77403107	74224	0.007082	0.005632	2.13e-05	1.257	0.2086	A	C
15	rs11639197	77403228	74210	0.006995	0.005633	2.078e-05	1.242	0.2143	A	G
15	rs12901370	77403750	74097	-0.00154	0.008762	4.172e-07	-0.1758	0.8604	T	C
15	rs12905339	77419814	74104	-0.002291	0.008703	9.351e-07	-0.2632	0.7924	C	T
15	rs11632999	77436995	74224	0.00525	0.006587	8.557e-06	0.797	0.4255	G	T
15	rs10519162	77472871	74129	-0.00254	0.0087	1.15e-06	-0.2919	0.7703	A	G
15	rs8028830	77508046	73589	0.01275	0.00782	3.613e-05	1.631	0.103	G	A
15	rs17383727	77573817	73985	0.008566	0.005635	3.123e-05	1.52	0.1285	C	T
15	rs4886857	77576567	74224	-0.003739	0.006113	5.04e-06	-0.6116	0.5408	C	T
15	rs4592615	77581678	74167	-0.004281	0.005596	7.89e-06	-0.765	0.4443	G	A
15	rs6495237	77591535	74116	-0.005089	0.005731	1.064e-05	-0.888	0.3745	G	T
15	rs11857294	77596725	74138	-0.005493	0.006398	9.941e-06	-0.8585	0.3906	C	T
15	rs11633318	77602698	73978	0.008328	0.005589	3.001e-05	1.49	0.1362	C	T
15	rs12912482	77603167	74211	-0.002771	0.008687	1.371e-06	-0.319	0.7497	G	A
15	rs17385059	77637812	74209	-0.00535	0.006089	1.04e-05	-0.8787	0.3796	C	T
15	rs1493699	77664901	74037	-0.004426	0.005601	8.435e-06	-0.7903	0.4294	T	C
15	rs16968809	77672118	73817	-0.00715	0.006864	1.47e-05	-1.042	0.2976	T	C
15	rs11629835	77787469	74176	0.009108	0.005808	3.315e-05	1.568	0.1169	T	G
15	rs1022172	77793359	74195	-0.003988	0.006015	5.924e-06	-0.663	0.5074	A	G
15	rs12910951	77806797	73569	0.0008635	0.005811	3.001e-07	0.1486	0.8819	G	A
15	rs12898656	77807995	73603	0.001071	0.005809	4.615e-07	0.1843	0.8538	C	T
15	rs11639293	77810845	73640	0.001016	0.005796	4.175e-07	0.1753	0.8608	C	T
15	rs17394448	77825149	73491	-0.001129	0.005634	5.466e-07	-0.2004	0.8411	A	C
15	rs869301	77830633	73757	-0.001175	0.006092	5.042e-07	-0.1928	0.8471	T	C
15	rs7177055	77832762	74224	-0.0008839	0.006053	2.873e-07	-0.146	0.8839	G	A
15	rs16953967	77836521	73891	-0.007612	0.005907	2.247e-05	-1.289	0.1975	T	C
15	rs12909292	77837982	74224	0.004385	0.00584	7.596e-06	0.7508	0.4528	T	G
15	rs11855188	77840714	73722	0.00157	0.006291	8.454e-07	0.2496	0.8029	A	G
15	rs2055903	77856991	73575	0.009818	0.007513	2.321e-05	1.307	0.1913	A	C
15	rs11630856	77858569	73390	-0.007071	0.005998	1.894e-05	-1.179	0.2384	A	G
15	rs2667783	77862529	74197	0.003049	0.005778	3.753e-06	0.5277	0.5977	G	A
15	rs2667774	77864279	73679	0.005674	0.005566	1.41e-05	1.019	0.308	A	G
15	rs907380	77872909	74124	0.007597	0.005666	2.425e-05	1.341	0.18	T	C
15	rs2682911	77875591	74066	0.007067	0.005665	2.102e-05	1.248	0.2122	C	T
15	rs884141	77882123	73720	0.007392	0.005679	2.298e-05	1.302	0.1931	C	T
15	rs907374	77884026	73759	0.003911	0.005628	6.548e-06	0.695	0.4871	G	A
15	rs12906211	77885462	73653	0.007289	0.005685	2.232e-05	1.282	0.1998	T	G
15	rs4886886	77889192	73578	-0.01243	0.006348	5.211e-05	-1.958	0.05022	G	A
15	rs16968998	77897197	72638	-0.01425	0.006415	6.79e-05	-2.221	0.02636	T	C
15	rs2867312	77902293	72124	0.003404	0.005678	4.985e-06	0.5996	0.5488	C	T
15	rs11072657	77904415	71721	0.006808	0.005762	1.947e-05	1.182	0.2373	C	A
15	rs12591110	77904944	71673	0.007207	0.005765	2.18e-05	1.25	0.2113	A	G
15	rs9806139	77905024	72452	-0.01596	0.006432	8.496e-05	-2.481	0.0131	A	G
15	rs3144	77906204	71501	-0.01331	0.005867	7.196e-05	-2.268	0.02331	C	T
15	rs3743481	77907145	71229	0.007576	0.005761	2.428e-05	1.315	0.1885	A	G
15	rs2271397	77907775	71599	0.004998	0.005717	1.068e-05	0.8743	0.3819	T	C
15	rs8023571	77915103	74106	0.01332	0.00903	2.936e-05	1.475	0.1402	T	C
15	rs7162113	77915227	71256	0.007792	0.006697	1.9e-05	1.164	0.2446	A	G
15	rs8024932	77915282	73246	0.01063	0.008983	1.911e-05	1.183	0.2368	G	T
15	rs7162494	77915414	70995	0.006286	0.006642	1.262e-05	0.9464	0.344	A	C
15	rs9920127	77921176	74167	0.02384	0.01468	3.559e-05	1.625	0.1042	T	C
15	rs8028788	77928379	74224	0.006601	0.0122	3.947e-06	0.5412	0.5884	C	T
15	rs11855155	77932438	74184	0.007911	0.01238	5.507e-06	0.6392	0.5227	C	T
15	rs11072660	77935992	70346	-0.00963	0.005597	4.208e-05	-1.721	0.08533	A	G
15	rs2292415	77944442	74224	0.008119	0.01234	5.831e-06	0.6579	0.5106	T	C
15	rs11856808	77972770	73891	0.005597	0.005736	1.289e-05	0.9758	0.3292	T	C
15	rs7178761	77974460	74199	0.01736	0.008332	5.851e-05	2.084	0.0372	A	G
15	rs4886893	77981403	73720	0.001987	0.006841	1.145e-06	0.2905	0.7715	T	C
15	rs4886894	77981464	73647	0.0004785	0.005967	8.73e-08	0.08018	0.9361	G	A
15	rs12898861	77983802	74224	-0.00306	0.005457	4.237e-06	-0.5608	0.575	T	C
15	rs4243047	77984480	73812	0.0008037	0.005725	2.67e-07	0.1404	0.8884	T	C
15	rs11852429	77993282	74224	-0.02217	0.01138	5.111e-05	-1.948	0.05146	G	A
15	rs11072662	77999436	74183	0.007201	0.005443	2.36e-05	1.323	0.1858	A	G
15	rs4886897	78000117	73604	0.001754	0.007244	7.969e-07	0.2422	0.8086	A	G
15	rs4886902	78017361	73848	0.006688	0.005454	2.036e-05	1.226	0.2201	A	G
15	rs4076997	78025468	74207	-0.01133	0.009755	1.818e-05	-1.161	0.2455	G	A
15	rs10851896	78026325	74224	-0.003446	0.005488	5.314e-06	-0.628	0.53	T	C
15	rs12903563	78033735	72894	0.006243	0.005479	1.781e-05	1.139	0.2545	T	C
15	rs3935685	78034268	73028	-0.002816	0.005494	3.598e-06	-0.5126	0.6082	C	T
15	rs12905542	78038124	73750	-0.02045	0.009503	6.281e-05	-2.152	0.03138	C	A
15	rs8035384	78041779	74065	0.007784	0.005443	2.761e-05	1.43	0.1527	T	G
15	rs11072670	78041789	73721	-0.0007439	0.005514	2.468e-07	-0.1349	0.8927	C	T
15	rs1104991	78043447	74085	0.007731	0.005443	2.723e-05	1.42	0.1555	A	G
15	rs12442435	78044631	73296	0.002867	0.007251	2.133e-06	0.3954	0.6926	T	G
15	rs7162468	78048992	73800	-0.02011	0.009469	6.108e-05	-2.123	0.03374	A	C
15	rs8024882	78049547	73803	-0.02042	0.009468	6.304e-05	-2.157	0.03101	T	C
15	rs4886524	78059488	74049	0.02152	0.01484	2.838e-05	1.45	0.1471	A	C
15	rs11629474	78063585	72694	0.002001	0.006609	1.262e-06	0.3028	0.762	C	A
15	rs8035460	78064664	72517	0.00517	0.005624	1.165e-05	0.9192	0.358	G	T
15	rs12592419	78065224	74198	-0.009072	0.008122	1.682e-05	-1.117	0.264	G	A
15	rs6495247	78069431	72432	-0.004946	0.005862	9.829e-06	-0.8438	0.3988	T	C
15	rs5021303	78082778	73106	-0.008303	0.006681	2.112e-05	-1.243	0.214	G	A
15	rs7163336	78087772	72430	-0.008021	0.005574	2.859e-05	-1.439	0.1502	G	A
15	rs11855944	78088127	73396	-0.01668	0.007203	7.305e-05	-2.316	0.02059	G	T
15	rs7172936	78093198	72902	-0.00446	0.006785	5.926e-06	-0.6573	0.511	C	A
15	rs6495249	78093563	72699	-0.01319	0.00565	7.5e-05	-2.335	0.01954	T	C
15	rs4075024	78093898	73597	-0.01497	0.00713	5.987e-05	-2.099	0.0358	C	T
15	rs3936093	78101909	73212	-0.007185	0.005528	2.307e-05	-1.3	0.1937	A	G
15	rs6495250	78106177	74031	0.02017	0.01223	3.671e-05	1.649	0.09925	G	T
15	rs11852322	78121487	73570	-0.006713	0.005837	1.798e-05	-1.15	0.2501	T	C
15	rs12437900	78134138	73966	-0.007748	0.005822	2.394e-05	-1.331	0.1833	A	C
15	rs4445861	78134997	74104	0.01531	0.01109	2.574e-05	1.381	0.1672	A	G
15	rs12912051	78135979	73990	-0.01357	0.009999	2.488e-05	-1.357	0.1748	G	A
15	rs4886935	78137541	74056	-0.002882	0.006087	3.028e-06	-0.4735	0.6359	G	A
15	rs4886937	78139187	74224	-0.0027	0.00608	2.658e-06	-0.4442	0.6569	C	T
15	rs4886944	78143499	74224	-0.004042	0.008636	2.952e-06	-0.4681	0.6397	T	C
15	rs7169661	78146659	72384	-0.002831	0.005608	3.522e-06	-0.5049	0.6136	C	T
15	rs8032021	78147536	72173	-0.002888	0.005617	3.664e-06	-0.5142	0.6071	C	T
15	rs4591100	78153850	69109	-0.004277	0.005816	7.825e-06	-0.7354	0.4621	C	T
15	rs7165969	78155548	72182	-3.116e-05	0.007242	2.565e-10	-0.004303	0.9966	A	G
15	rs4886949	78170641	73682	-0.003842	0.006551	4.668e-06	-0.5864	0.5576	A	G
15	rs12908180	78203875	72477	0.001367	0.005513	8.487e-07	0.248	0.8041	G	T
15	rs12899446	78234637	70846	-0.006353	0.005604	1.815e-05	-1.134	0.2569	T	G
15	rs11634300	78255219	74042	0.02241	0.01329	3.84e-05	1.686	0.09175	C	T
15	rs4243071	78274322	73219	0.004792	0.006071	8.508e-06	0.7893	0.4299	G	A
15	rs7167778	78286119	74207	0.01507	0.01799	9.451e-06	0.8374	0.4023	G	A
15	rs11858138	78293584	74059	0.01591	0.01175	2.474e-05	1.354	0.1759	T	C
15	rs17398057	78295885	74224	-0.01253	0.01056	1.898e-05	-1.187	0.2352	G	A
15	rs8030999	78311343	74080	0.02273	0.00896	8.684e-05	2.536	0.0112	G	A
15	rs12594823	78315497	74110	0.008047	0.005898	2.512e-05	1.364	0.1724	C	T
15	rs4886992	78325229	74050	-0.002402	0.006766	1.702e-06	-0.355	0.7226	C	T
15	rs7173128	78327269	74065	0.005331	0.005565	1.239e-05	0.958	0.3381	G	A
15	rs4886995	78337225	74224	-0.006449	0.005948	1.584e-05	-1.084	0.2782	A	G
15	rs3803380	78370743	74185	0.003698	0.007032	3.728e-06	0.5259	0.599	G	A
15	rs4887003	78370775	73906	0.02345	0.0101	7.294e-05	2.322	0.02024	C	T
15	rs11631180	78374581	73030	0.001804	0.005868	1.294e-06	0.3074	0.7585	C	T
15	rs12903461	78383029	73802	-0.0005038	0.005766	1.034e-07	-0.08737	0.9304	T	C
15	rs8039850	78383065	73846	0.002828	0.005904	3.107e-06	0.479	0.632	A	C
15	rs12910083	78384669	74224	-0.01747	0.0131	2.396e-05	-1.333	0.1824	T	C
15	rs2289524	78390414	74224	0.003711	0.005506	6.122e-06	0.6741	0.5003	C	T
15	rs2867922	78391969	73881	0.001723	0.006478	9.574e-07	0.266	0.7903	A	G
15	rs7182113	78392357	74107	-0.0004225	0.01017	2.33e-08	-0.04155	0.9669	A	G
15	rs16953973	78400640	73917	0.006327	0.008159	8.135e-06	0.7754	0.4381	T	C
15	rs11072729	78402001	73781	-0.0006098	0.006183	1.318e-07	-0.09862	0.9214	C	A
15	rs3784327	78402258	72305	-0.005671	0.005532	1.454e-05	-1.025	0.3053	A	G
15	rs11856417	78404315	73320	0.009813	0.007117	2.593e-05	1.379	0.168	A	C
15	rs16969514	78410289	74224	0.01496	0.01211	2.054e-05	1.235	0.2169	C	T
15	rs2011323	78413526	71504	-0.00555	0.005739	1.308e-05	-0.9669	0.3336	G	A
15	rs7359294	78415822	74193	0.01728	0.0214	8.79e-06	0.8076	0.4193	A	G
15	rs8036417	78419476	74224	0.004012	0.006315	5.437e-06	0.6353	0.5253	G	A
15	rs2007540	78429340	72847	-0.01286	0.008619	3.058e-05	-1.493	0.1356	C	T
15	rs1079396	78430162	71588	-0.003849	0.006966	4.265e-06	-0.5525	0.5806	C	T
15	rs11072732	78432849	74224	-0.0002573	0.01095	7.436e-09	-0.02349	0.9813	C	T
15	rs16969548	78439265	74182	0.03344	0.02146	3.275e-05	1.559	0.1191	C	T
15	rs11855354	78443631	74193	0.002473	0.005443	2.783e-06	0.4544	0.6495	A	G
15	rs3816253	78458485	74194	-0.00171	0.005509	1.299e-06	-0.3105	0.7562	C	T
15	rs2304826	78458638	74223	0.003601	0.02402	3.028e-07	0.1499	0.8808	T	C
15	rs17674205	78461457	74224	-0.01333	0.009443	2.685e-05	-1.412	0.1581	G	A
15	rs3825847	78463486	74199	0.01423	0.01224	1.822e-05	1.163	0.245	A	G
15	rs11638547	78463890	74140	-0.002546	0.005551	2.838e-06	-0.4587	0.6464	T	G
15	rs2304824	78466127	74224	0.002072	0.00544	1.955e-06	0.3809	0.7033	C	T
15	rs11631653	78466597	73967	-0.007352	0.005698	2.251e-05	-1.29	0.197	T	C
15	rs8035724	78470542	73994	-0.002722	0.00552	3.285e-06	-0.493	0.622	A	G
15	rs17479135	78473018	73833	0.01745	0.01087	3.493e-05	1.606	0.1083	A	G
15	rs2304823	78474476	74164	0.02802	0.0214	2.311e-05	1.309	0.1905	T	C
15	rs6495277	78474517	73562	0.002857	0.007022	2.25e-06	0.4069	0.6841	T	C
15	rs12905325	78487583	73789	0.01155	0.006014	4.999e-05	1.921	0.05478	C	T
15	rs4887012	78489562	74144	0.00984	0.006013	3.612e-05	1.637	0.1017	C	A
15	rs1554377	78497593	69602	-0.001567	0.005675	1.095e-06	-0.2761	0.7825	C	T
15	rs8033802	78499787	71924	-0.001772	0.005536	1.425e-06	-0.3201	0.7489	A	C
15	rs3825846	78500107	74224	0.004068	0.006364	5.506e-06	0.6392	0.5227	G	A
15	rs10851901	78503501	74224	0.001397	0.005602	8.373e-07	0.2493	0.8031	G	A
15	rs4887017	78504662	70672	-0.008714	0.005976	3.008e-05	-1.458	0.1448	A	G
15	rs11629576	78507316	74224	0.01004	0.005478	4.529e-05	1.833	0.06674	G	A
15	rs8035030	78508830	73437	0.007123	0.005756	2.085e-05	1.237	0.2159	T	C
15	rs11072744	78510819	70876	-0.008298	0.006667	2.186e-05	-1.245	0.2133	T	G
15	rs4887019	78520204	74224	0.002461	0.005513	2.685e-06	0.4464	0.6553	G	A
15	rs7179157	78525421	72257	-0.00552	0.005565	1.361e-05	-0.9918	0.3213	A	G
15	rs11634386	78525994	73541	-0.005314	0.00715	7.513e-06	-0.7433	0.4573	A	G
15	rs4886563	78527616	74224	0.0102	0.006438	3.384e-05	1.585	0.113	T	G
15	rs4886564	78530837	73511	0.006189	0.008224	7.704e-06	0.7525	0.4517	C	T
15	rs1533666	78530991	73888	0.004998	0.006366	8.344e-06	0.7852	0.4324	G	A
15	rs2013093	78531287	74167	0.0117	0.005664	5.752e-05	2.065	0.03888	C	A
15	rs1010389	78534110	73813	0.02084	0.008638	7.882e-05	2.412	0.01587	A	G
15	rs12439144	78536924	74195	-0.008572	0.005572	3.19e-05	-1.538	0.1239	A	G
15	rs8036830	78537579	73935	-0.004677	0.01265	1.849e-06	-0.3697	0.7116	C	T
15	rs1519819	78541769	73318	0.006101	0.005602	1.617e-05	1.089	0.2762	C	T
15	rs4887024	78544524	73298	0.01415	0.00559	8.736e-05	2.531	0.01139	T	C
15	rs11633014	78546189	73527	-0.01217	0.005671	6.263e-05	-2.146	0.03188	T	C
15	rs11639191	78547449	73500	-0.002433	0.006523	1.892e-06	-0.373	0.7092	A	C
15	rs2139444	78551389	73495	-3.948e-05	0.005531	6.935e-10	-0.007139	0.9943	G	A
15	rs2037347	78558509	74181	0.01376	0.007362	4.708e-05	1.869	0.06164	G	A
15	rs3743084	78562693	73752	0.0002029	0.005959	1.571e-08	0.03404	0.9728	G	A
15	rs17402006	78565188	73139	0.004896	0.006275	8.324e-06	0.7803	0.4352	C	T
15	rs7163689	78565478	73058	0.01007	0.005522	4.555e-05	1.824	0.06811	C	T
15	rs11638991	78569950	73264	0.00587	0.006105	1.262e-05	0.9615	0.3363	G	A
15	rs1519820	78577207	73607	0.001419	0.006771	5.963e-07	0.2095	0.8341	A	G
15	rs16969675	78581938	73036	0.001842	0.005755	1.403e-06	0.3202	0.7489	C	A
15	rs7170960	78583818	73661	0.002878	0.005826	3.313e-06	0.494	0.6213	T	C
15	rs2280364	78585106	74071	-0.01128	0.008704	2.267e-05	-1.296	0.195	T	C
15	rs2280366	78585898	74125	0.004879	0.005577	1.033e-05	0.8748	0.3817	C	T
15	rs17480994	78586915	73750	0.001335	0.006742	5.317e-07	0.198	0.843	C	T
15	rs16969691	78588264	74224	-0.01447	0.008758	3.676e-05	-1.652	0.0986	A	G
15	rs11635324	78592277	73706	0.01188	0.00663	4.354e-05	1.791	0.07324	T	C
15	rs16969705	78593362	74053	-0.01118	0.008698	2.232e-05	-1.286	0.1986	G	A
15	rs12593776	78598931	73870	-0.005619	0.005971	1.199e-05	-0.941	0.3467	G	A
15	rs7183765	78601654	73658	0.01118	0.006625	3.863e-05	1.687	0.09162	T	C
15	rs2013580	78606621	72705	-0.001073	0.005513	5.212e-07	-0.1947	0.8457	C	T
15	rs11856111	78617815	74224	-9.783e-05	0.005858	3.758e-09	-0.0167	0.9867	C	T
15	rs8032013	78618792	73638	0.002978	0.005757	3.634e-06	0.5173	0.6049	A	G
15	rs925987	78619893	73493	-0.002623	0.005793	2.789e-06	-0.4528	0.6507	C	T
15	rs3813573	78631359	74021	-0.0003643	0.007283	3.38e-08	-0.05002	0.9601	T	C
15	rs12593362	78634731	73833	-0.005047	0.005922	9.835e-06	-0.8521	0.3941	T	G
15	rs2139445	78644530	73339	0.007937	0.006466	2.055e-05	1.228	0.2196	G	A
15	rs11631240	78645534	73509	0.006217	0.005494	1.742e-05	1.132	0.2578	T	G
15	rs2037348	78653563	73788	-0.01068	0.006679	3.462e-05	-1.598	0.11	G	A
15	rs12439071	78654865	74127	0.003879	0.005829	5.973e-06	0.6654	0.5058	G	A
15	rs2037349	78657720	74159	-0.002954	0.005465	3.939e-06	-0.5405	0.5889	G	A
15	rs8036879	78664005	70943	-0.007928	0.005844	2.594e-05	-1.357	0.1749	A	G
15	rs9920270	78666288	69112	0.00264	0.006056	2.749e-06	0.4359	0.6629	C	T
15	rs4243078	78666887	73708	0.0009927	0.006551	3.115e-07	0.1515	0.8796	A	G
15	rs12900333	78678276	73657	-0.01374	0.008419	3.619e-05	-1.633	0.1026	T	C
15	rs10152251	78679837	74077	-0.007773	0.005472	2.724e-05	-1.42	0.1555	G	A
15	rs4243082	78682076	73641	-0.002023	0.005846	1.626e-06	-0.346	0.7294	C	T
15	rs11635084	78686823	73885	0.007863	0.005607	2.661e-05	1.402	0.1609	G	A
15	rs4516196	78687925	74224	0.006002	0.008497	6.721e-06	0.7063	0.48	T	C
15	rs2869040	78688834	73889	-0.005855	0.005499	1.534e-05	-1.065	0.287	C	T
15	rs7163013	78698759	74072	-0.007743	0.005489	2.686e-05	-1.411	0.1584	C	T
15	rs4887052	78703631	73919	-0.001173	0.006958	3.848e-07	-0.1687	0.8661	A	G
15	rs7171749	78708715	73331	-0.002229	0.005654	2.119e-06	-0.3942	0.6934	C	T
15	rs6495300	78708932	74224	-0.001187	0.006521	4.467e-07	-0.1821	0.8555	T	C
15	rs4887053	78712699	73661	0.0004553	0.006772	6.137e-08	0.06723	0.9464	A	C
15	rs4436747	78714008	74224	-0.001114	0.005451	5.623e-07	-0.2043	0.8381	G	A
15	rs1394371	78724469	74224	0.0005371	0.006089	1.048e-07	0.0882	0.9297	T	C
15	rs12903150	78724645	73878	-0.00155	0.006005	9.022e-07	-0.2582	0.7963	G	A
15	rs17483721	78733731	73867	0.002119	0.005812	1.799e-06	0.3645	0.7155	C	T
15	rs2568494	78740964	74022	0.002261	0.005806	2.049e-06	0.3895	0.6969	A	G
15	rs17483929	78742376	74041	0.002273	0.005808	2.068e-06	0.3913	0.6956	A	G
15	rs10519198	78742754	74050	-0.003464	0.005467	5.42e-06	-0.6335	0.5264	A	C
15	rs2656065	78750549	74039	0.001678	0.005803	1.129e-06	0.2891	0.7725	A	G
15	rs13180	78789488	74224	0.0003129	0.005604	4.2e-08	0.05583	0.9555	C	T
15	rs3743079	78791061	74201	-0.002995	0.007364	2.23e-06	-0.4067	0.6842	T	C
15	rs8034191	78806023	74224	-0.002356	0.00577	2.246e-06	-0.4083	0.6831	C	T
15	rs7163730	78814681	73621	-0.001801	0.006618	1.006e-06	-0.2721	0.7855	G	A
15	rs12906951	78825562	73666	0.001326	0.00551	7.866e-07	0.2407	0.8098	T	C
15	rs931794	78826180	74224	-0.0003438	0.005764	4.794e-08	-0.05965	0.9524	G	A
15	rs12915366	78831753	73223	0.001157	0.005532	5.973e-07	0.2091	0.8343	A	G
15	rs12916483	78832397	73671	0.001252	0.00551	7.015e-07	0.2273	0.8202	A	G
15	rs3813571	78832792	73641	0.00146	0.005511	9.536e-07	0.265	0.791	T	G
15	rs4886571	78833758	73803	0.001509	0.005505	1.018e-06	0.274	0.784	G	A
15	rs4887062	78837801	73799	0.002205	0.005494	2.183e-06	0.4014	0.6882	G	A
15	rs8053	78841220	74224	0.001524	0.005488	1.038e-06	0.2776	0.7813	T	C
15	rs12907966	78843051	74125	0.00116	0.005489	6.023e-07	0.2113	0.8327	T	C
15	rs2036527	78851615	73836	-0.002253	0.005789	2.052e-06	-0.3892	0.6971	A	G
15	rs667282	78863472	74224	-0.004415	0.006505	6.207e-06	-0.6787	0.4973	C	T
15	rs680244	78871288	74224	0.0058	0.005487	1.505e-05	1.057	0.2905	T	C
15	rs11637635	78877150	74224	0.00096	0.005611	3.944e-07	0.1711	0.8642	A	G
15	rs951266	78878541	74224	-0.003165	0.005783	4.035e-06	-0.5473	0.5842	A	G
15	rs16969968	78882925	74224	-0.002388	0.005782	2.297e-06	-0.4129	0.6797	A	G
15	rs615470	78885988	74145	0.00179	0.00561	1.373e-06	0.3191	0.7497	T	C
15	rs660652	78887832	74167	0.002131	0.005612	1.944e-06	0.3797	0.7041	A	G
15	rs578776	78888400	74224	-0.001512	0.006063	8.379e-07	-0.2494	0.8031	A	G
15	rs6495307	78890321	74224	0.005487	0.005477	1.352e-05	1.002	0.3164	T	C
15	rs1051730	78894339	74224	-0.00252	0.005777	2.563e-06	-0.4361	0.6627	A	G
15	rs12914385	78898723	74224	0.0001066	0.005602	4.878e-09	0.01903	0.9848	T	C
15	rs3743074	78909480	74209	0.003003	0.005614	3.855e-06	0.5348	0.5928	G	A
15	rs8040868	78911181	74224	0.0007005	0.005577	2.126e-07	0.1256	0.9	C	T
15	rs8192475	78911230	74224	0.01464	0.01186	2.052e-05	1.234	0.2172	T	C
15	rs8023462	78914734	73313	0.005622	0.005676	1.339e-05	0.9906	0.3219	C	T
15	rs1948	78917399	72742	0.003974	0.005766	6.531e-06	0.6893	0.4907	A	G
15	rs950776	78926018	74224	0.005929	0.005678	1.469e-05	1.044	0.2963	C	T
15	rs1316971	78930510	74224	-0.002072	0.006898	1.216e-06	-0.3004	0.7639	A	G
15	rs11633223	78935476	72092	0.006633	0.005616	1.935e-05	1.181	0.2376	C	T
15	rs3971872	78942035	73972	-0.00665	0.01011	5.845e-06	-0.6575	0.5108	T	C
15	rs12594247	78946633	74099	0.0009601	0.007582	2.164e-07	0.1266	0.8992	T	C
15	rs7181405	78948152	73820	-0.0006659	0.005644	1.885e-07	-0.118	0.9061	G	A
15	rs12900519	78949127	74128	-0.004679	0.01119	2.36e-06	-0.4183	0.6757	C	T
15	rs8034028	78958788	74098	-0.008098	0.01015	8.588e-06	-0.7977	0.425	T	C
15	rs6495314	78960529	74031	0.0006791	0.005546	2.025e-07	0.1224	0.9025	C	A
15	rs922691	78963994	73972	0.0008583	0.005698	3.067e-07	0.1506	0.8803	G	A
15	rs16970006	78970259	73966	-0.01209	0.01086	1.676e-05	-1.113	0.2655	C	T
15	rs8038920	78974545	73603	0.0009137	0.005711	3.478e-07	0.16	0.8729	A	G
15	rs3825806	78985342	74224	0.00723	0.01903	1.944e-06	0.3799	0.704	C	A
15	rs8041377	78986805	74224	0.005265	0.0198	9.521e-07	0.2658	0.7904	G	A
15	rs11072793	79006442	74051	-0.002221	0.006392	1.631e-06	-0.3475	0.7282	G	A
15	rs11072794	79006582	74069	-0.002215	0.006391	1.622e-06	-0.3466	0.7289	T	C
15	rs3813565	79019610	73133	0.0002892	0.0056	3.648e-08	0.05165	0.9588	T	G
15	rs11639181	79024016	73515	-0.0004459	0.005568	8.724e-08	-0.08008	0.9362	G	A
15	rs12905740	79082364	74185	0.006675	0.006237	1.544e-05	1.07	0.2845	T	C
15	rs2277547	79082431	74224	-0.0001568	0.006241	8.502e-09	-0.02512	0.98	G	A
15	rs3743057	79089007	73951	0.007037	0.006264	1.707e-05	1.123	0.2613	T	C
15	rs8025960	79096673	73423	-0.0003009	0.006356	3.052e-08	-0.04733	0.9622	A	G
15	rs11634042	79105350	71299	-0.004277	0.0056	8.183e-06	-0.7638	0.445	T	C
15	rs4380028	79111093	74224	-0.004389	0.005559	8.398e-06	-0.7895	0.4298	T	C
15	rs8027833	79112837	73922	-0.00387	0.005561	6.553e-06	-0.696	0.4864	T	C
15	rs7166405	79125327	73771	-0.006967	0.0107	5.747e-06	-0.6511	0.515	A	G
15	rs4539564	79128499	73808	-0.001857	0.005457	1.568e-06	-0.3402	0.7337	G	A
15	rs7168915	79128889	74072	-0.0007874	0.005464	2.804e-07	-0.1441	0.8854	G	A
15	rs8035039	79129823	74224	-0.00125	0.005441	7.111e-07	-0.2297	0.8183	A	G
15	rs11072810	79132206	73830	-0.001362	0.005454	8.441e-07	-0.2496	0.8029	T	C
15	rs7173743	79141784	73814	-0.001042	0.005471	4.912e-07	-0.1904	0.849	C	T
15	rs7164529	79145798	73871	0.0003151	0.005587	4.306e-08	0.0564	0.955	A	G
15	rs4778909	79155088	74073	-0.0005194	0.007571	6.353e-08	-0.0686	0.9453	C	T
15	rs11072813	79167118	73805	-0.00161	0.005489	1.165e-06	-0.2933	0.7693	C	T
15	rs8037651	79178364	73927	-0.003338	0.00826	2.21e-06	-0.4042	0.6861	G	A
15	rs9806693	79184387	73661	-0.00299	0.007207	2.337e-06	-0.4149	0.6782	A	G
15	rs10519218	79189155	74224	0.003678	0.008008	2.841e-06	0.4592	0.6461	C	T
15	rs10519219	79190132	73859	-0.001866	0.008247	6.933e-07	-0.2263	0.821	C	T
15	rs16970254	79200522	74081	-0.004492	0.01275	1.675e-06	-0.3522	0.7247	G	T
15	rs12438191	79203574	73674	-0.002033	0.008247	8.247e-07	-0.2465	0.8053	G	A
15	rs2289697	79221907	74202	4.753e-05	0.009307	3.515e-10	0.005107	0.9959	C	T
15	rs16970287	79228257	73979	0.00197	0.009347	6.007e-07	0.2108	0.833	G	A
15	rs12148472	79231478	74224	-0.001099	0.008095	2.483e-07	-0.1358	0.892	C	T
15	rs16970344	79241976	74224	0.003264	0.007947	2.273e-06	0.4107	0.6813	A	G
15	rs2002832	79242739	74030	-0.004791	0.01508	1.363e-06	-0.3176	0.7508	T	C
15	rs876941	79243571	73944	0.001057	0.007271	2.86e-07	0.1454	0.8844	G	A
15	rs4408506	79250141	73785	0.007945	0.007168	1.665e-05	1.108	0.2677	C	T
15	rs4778730	79253321	73945	8.998e-05	0.01427	5.379e-10	0.006307	0.995	G	T
15	rs16970356	79256471	73958	-0.0002085	0.01439	2.838e-09	-0.01449	0.9884	C	T
15	rs12903619	79266570	74224	0.001791	0.005477	1.44e-06	0.327	0.7437	C	T
15	rs7175835	79266998	73920	-0.001225	0.0061	5.46e-07	-0.2009	0.8408	T	G
15	rs7173329	79270451	73702	0.0009347	0.006008	3.284e-07	0.1556	0.8764	C	T
15	rs8038472	79271428	73902	0.00371	0.007912	2.975e-06	0.4689	0.6391	A	G
15	rs3743198	79273985	73935	-0.0004157	0.006102	6.276e-08	-0.06812	0.9457	G	A
15	rs4778750	79277247	74224	0.002569	0.007848	1.444e-06	0.3273	0.7434	A	C
15	rs28603308	79284127	74224	-0.03456	0.01925	4.341e-05	-1.795	0.07266	A	C
15	rs11632207	79288634	73325	0.001017	0.00749	2.515e-07	0.1358	0.892	A	G
15	rs2870087	79289437	72977	-0.002783	0.006858	2.257e-06	-0.4058	0.6849	C	T
15	rs4778772	79290792	73392	0.0009216	0.007496	2.059e-07	0.1229	0.9022	T	C
15	rs11631671	79293526	74224	0.004215	0.007184	4.639e-06	0.5868	0.5574	T	C
15	rs1562008	79296172	74224	0.003136	0.006415	3.219e-06	0.4888	0.625	A	G
15	rs3784535	79297010	74224	0.004992	0.006105	9.008e-06	0.8177	0.4136	A	G
15	rs894780	79298523	74224	0.001077	0.009277	1.815e-07	0.1161	0.9076	A	G
15	rs930538	79308215	73841	0.002507	0.005464	2.851e-06	0.4588	0.6464	T	C
15	rs11855004	79310337	73610	-0.01465	0.0074	5.325e-05	-1.98	0.04773	G	A
15	rs2304993	79312330	70937	-0.008466	0.007222	1.937e-05	-1.172	0.2411	A	G
15	rs10851915	79321517	72811	0.0005531	0.006403	1.025e-07	0.08637	0.9312	A	C
15	rs1373202	79321788	72845	-0.001918	0.00559	1.616e-06	-0.3431	0.7315	A	C
15	rs1822471	79327227	73729	-0.003926	0.007231	3.998e-06	-0.5429	0.5872	T	G
15	rs734446	79328182	74169	0.001425	0.006354	6.784e-07	0.2243	0.8225	T	C
15	rs8029816	79331285	73798	0.0003207	0.005487	4.629e-08	0.05845	0.9534	A	G
15	rs10152417	79333228	73802	-0.001713	0.00547	1.329e-06	-0.3132	0.7541	A	G
15	rs7166598	79342669	74224	0.003093	0.005803	3.828e-06	0.533	0.594	C	T
15	rs16970502	79344132	73199	-0.003814	0.008039	3.076e-06	-0.4745	0.6352	G	A
15	rs997285	79347371	74224	-0.005728	0.006211	1.146e-05	-0.9223	0.3564	T	G
15	rs4778626	79348912	73138	0.006687	0.00867	8.135e-06	0.7713	0.4405	T	C
15	rs4778861	79349337	73454	-0.004174	0.005675	7.363e-06	-0.7354	0.4621	C	T
15	rs894784	79351176	73207	0.001609	0.005483	1.176e-06	0.2934	0.7692	T	G
15	rs11634225	79352692	74224	0.0009628	0.006478	2.976e-07	0.1486	0.8818	A	G
15	rs987057	79355941	74224	0.007559	0.007394	1.408e-05	1.022	0.3066	C	T
15	rs12443101	79356631	73753	0.003613	0.008141	2.671e-06	0.4438	0.6572	C	A
15	rs736827	79358866	73807	-0.005229	0.006696	8.264e-06	-0.781	0.4348	G	A
15	rs744060	79359274	69533	-0.001954	0.006498	1.3e-06	-0.3007	0.7637	T	C
15	rs729650	79359310	73170	-0.006973	0.008092	1.015e-05	-0.8616	0.3889	T	C
15	rs7166032	79365780	71698	-0.01456	0.006352	7.333e-05	-2.293	0.02185	A	G
15	rs6495364	79367793	73656	0.006891	0.008008	1.006e-05	0.8606	0.3895	T	C
15	rs8030257	79370000	74224	-0.003571	0.005586	5.507e-06	-0.6393	0.5226	A	G
15	rs6495367	79375347	73768	-0.01126	0.005569	5.541e-05	-2.022	0.0432	A	G
15	rs1007365	79379492	74176	-0.01134	0.005537	5.65e-05	-2.047	0.04065	G	T
15	rs1879648	79392069	73964	-0.001234	0.00995	2.078e-07	-0.124	0.9013	T	C
15	rs13379776	79394577	73230	-0.01225	0.006216	5.3e-05	-1.97	0.04882	T	G
15	rs4283213	79398106	74199	-0.004209	0.009575	2.604e-06	-0.4395	0.6603	A	G
15	rs8030485	79408932	72537	-0.009858	0.005639	4.213e-05	-1.748	0.08046	G	A
15	rs2102999	79410710	72493	-0.01045	0.005513	4.96e-05	-1.896	0.05794	C	T
15	rs2870112	79415081	73824	0.011	0.009351	1.876e-05	1.177	0.2393	C	T
15	rs8035606	79420245	73855	0.008276	0.005473	3.096e-05	1.512	0.1305	T	C
15	rs8031638	79422726	73044	0.007592	0.005534	2.576e-05	1.372	0.1701	T	C
15	rs1521630	79426178	74189	0.009448	0.009443	1.349e-05	1.001	0.3171	T	C
15	rs939661	79431063	74080	0.007048	0.005462	2.247e-05	1.29	0.1969	G	A
15	rs12595749	79432359	74176	-0.0108	0.005525	5.151e-05	-1.955	0.05062	G	A
15	rs11635757	79432737	74161	0.007192	0.00546	2.339e-05	1.317	0.1878	C	T
15	rs7181191	79443987	73933	-0.002446	0.007744	1.35e-06	-0.3159	0.7521	G	A
15	rs8027411	79461029	74052	0.008609	0.005461	3.356e-05	1.576	0.1149	G	T
15	rs11072826	79461516	74023	0.008093	0.005463	2.965e-05	1.481	0.1385	G	A
15	rs8034487	79463950	73927	0.008774	0.009474	1.16e-05	0.9262	0.3544	A	G
15	rs11072827	79464480	73492	0.001629	0.007603	6.243e-07	0.2142	0.8304	C	A
15	rs1560895	79468082	74224	-0.0108	0.005538	5.118e-05	-1.949	0.05128	A	G
15	rs11630971	79479047	67913	0.008385	0.007377	1.902e-05	1.137	0.2557	C	T
15	rs1106567	79481083	74224	-0.002924	0.005648	3.611e-06	-0.5177	0.6046	C	A
15	rs6495382	79481607	72602	0.007467	0.00586	2.236e-05	1.274	0.2026	C	T
15	rs7171473	79483071	68357	0.002492	0.007644	1.555e-06	0.3261	0.7444	G	T
15	rs6495383	79484514	70133	-0.00523	0.006052	1.065e-05	-0.8641	0.3875	C	A
15	rs7167269	79484581	68821	0.006488	0.005655	1.913e-05	1.147	0.2512	A	G
15	rs16970682	79486084	73662	-0.002079	0.0069	1.232e-06	-0.3013	0.7632	A	C
15	rs7170146	79488593	73232	-0.003201	0.006655	3.16e-06	-0.481	0.6305	G	A
15	rs1865361	79494822	73660	-0.006134	0.005493	1.693e-05	-1.117	0.2641	C	T
15	rs12324079	79501867	72102	0.003991	0.005553	7.163e-06	0.7186	0.4724	T	G
15	rs16970717	79508010	74112	-0.0006056	0.008759	6.449e-08	-0.06913	0.9449	G	A
15	rs1865360	79509424	73908	0.0002581	0.008273	1.317e-08	0.03119	0.9751	G	A
15	rs1821445	79509682	73691	6.613e-05	0.005472	1.982e-09	0.01209	0.9904	A	G
15	rs4779012	79510909	74224	-0.002546	0.005461	2.928e-06	-0.4662	0.6411	A	C
15	rs2030473	79515006	73946	0.001465	0.005479	9.672e-07	0.2674	0.7891	A	G
15	rs11072836	79525909	74186	0.003184	0.00841	1.932e-06	0.3786	0.705	G	A
15	rs7183358	79526710	67242	0.007562	0.007394	1.556e-05	1.023	0.3064	G	A
15	rs1434450	79531248	74224	-0.002692	0.006514	2.302e-06	-0.4133	0.6794	G	A
15	rs4779031	79533372	74224	-0.002234	0.006738	1.481e-06	-0.3315	0.7403	C	A
15	rs4147511	79537179	73934	-0.00144	0.008074	4.304e-07	-0.1784	0.8584	C	A
15	rs12916375	79541567	74200	0.01209	0.01237	1.286e-05	0.9768	0.3287	G	A
15	rs1434467	79543970	74007	0.002017	0.006112	1.472e-06	0.3301	0.7414	C	T
15	rs12917559	79544731	74195	0.01037	0.01038	1.347e-05	0.9995	0.3175	G	A
15	rs12909993	79547202	74086	0.0008267	0.008124	1.398e-07	0.1018	0.9189	C	T
15	rs4779045	79548933	74152	-0.001336	0.006827	5.163e-07	-0.1957	0.8449	C	A
15	rs7173511	79550410	74103	0.003038	0.006122	3.323e-06	0.4962	0.6198	C	T
15	rs17177167	79550907	71508	0.00119	0.008689	2.623e-07	0.137	0.8911	T	C
15	rs8025118	79552379	73713	0.003626	0.007837	2.905e-06	0.4627	0.6435	T	G
15	rs7163859	79552585	73355	0.002109	0.006164	1.596e-06	0.3421	0.7323	A	G
15	rs8031362	79553005	73746	-0.002977	0.01077	1.036e-06	-0.2764	0.7822	C	T
15	rs4779055	79553458	73397	0.00378	0.006832	4.172e-06	0.5533	0.58	C	T
15	rs989917	79554848	73780	-0.003023	0.01082	1.057e-06	-0.2793	0.78	A	G
15	rs716363	79556475	73351	0.003684	0.006828	3.967e-06	0.5394	0.5896	T	C
15	rs7168501	79557833	73173	0.001582	0.006166	9.003e-07	0.2567	0.7974	T	G
15	rs4147512	79559709	73709	-0.002714	0.005895	2.876e-06	-0.4604	0.6452	T	G
15	rs11853142	79579510	73445	-0.006359	0.00661	1.26e-05	-0.9621	0.336	G	T
15	rs8038778	79586361	74224	0.008562	0.005714	3.026e-05	1.499	0.134	T	C
15	rs7180169	79590208	74119	0.009278	0.005719	3.551e-05	1.622	0.1047	A	G
15	rs12708526	79591776	74224	-0.006129	0.005494	1.677e-05	-1.116	0.2646	C	A
15	rs3759860	79602939	73857	-0.002176	0.007485	1.145e-06	-0.2907	0.7713	A	G
15	rs11858942	79604782	74224	-0.006782	0.005536	2.022e-05	-1.225	0.2205	G	A
15	rs3784545	79607877	74224	0.01161	0.005639	5.716e-05	2.06	0.03942	G	A
15	rs7179024	79611011	72477	-0.009228	0.005509	3.872e-05	-1.675	0.09389	A	G
15	rs16970846	79616077	73557	-0.003125	0.008923	1.667e-06	-0.3502	0.7262	T	C
15	rs12592336	79617221	73933	-0.005759	0.008768	5.835e-06	-0.6568	0.5113	G	A
15	rs2865228	79617509	72439	0.002028	0.005654	1.777e-06	0.3588	0.7198	G	A
15	rs12438018	79621516	74055	0.0008109	0.007035	1.794e-07	0.1153	0.9082	A	G
15	rs12914186	79626869	72092	-0.007987	0.005756	2.67e-05	-1.388	0.1653	G	A
15	rs4779076	79627632	72314	0.008602	0.006287	2.589e-05	1.368	0.1712	A	G
15	rs1114641	79637190	72485	0.006076	0.005593	1.628e-05	1.086	0.2774	A	G
15	rs12439105	79640646	74219	0.005832	0.009032	5.618e-06	0.6457	0.5185	G	A
15	rs7175793	79641767	72606	0.007388	0.006269	1.913e-05	1.178	0.2386	G	A
15	rs3817111	79646711	73301	9.823e-06	0.007631	2.261e-11	0.001287	0.999	G	A
15	rs11632960	79652934	72086	0.005044	0.005655	1.104e-05	0.892	0.3724	G	A
15	rs12905004	79655317	71974	0.005308	0.005523	1.284e-05	0.9611	0.3365	T	C
15	rs1979965	79658995	73872	0.006108	0.008431	7.105e-06	0.7244	0.4688	A	G
15	rs1979967	79659613	72764	-0.0009263	0.006528	2.768e-07	-0.1419	0.8872	T	C
15	rs2010459	79666981	74211	0.00499	0.008391	4.766e-06	0.5947	0.552	A	C
15	rs11636916	79668343	72577	-0.004098	0.005642	7.268e-06	-0.7263	0.4677	A	G
15	rs12901908	79675971	73979	0.005598	0.008424	5.969e-06	0.6645	0.5064	G	A
15	rs9920077	79680749	72934	0.0001669	0.005849	1.117e-08	0.02854	0.9772	G	A
15	rs11072843	79691633	73899	-0.002662	0.005527	3.139e-06	-0.4816	0.6301	T	C
15	rs4779079	79699146	74038	-0.005824	0.005453	1.541e-05	-1.068	0.2855	A	G
15	rs2903062	79699843	74187	0.01006	0.01054	1.226e-05	0.9536	0.3403	G	A
15	rs925114	79705519	70356	-0.006477	0.005593	1.906e-05	-1.158	0.2468	G	A
15	rs769765	79711390	73768	-0.007504	0.005613	2.422e-05	-1.337	0.1813	G	A
15	rs769763	79717935	74038	-0.006427	0.005599	1.78e-05	-1.148	0.251	A	G
15	rs769762	79719053	74224	-0.007693	0.005652	2.497e-05	-1.361	0.1734	G	A
15	rs4255747	79725817	74224	-0.005518	0.005858	1.196e-05	-0.9421	0.3462	A	G
15	rs11072847	79728887	73848	0.002019	0.005559	1.787e-06	0.3632	0.7164	T	C
15	rs4778696	79732217	73788	-0.002621	0.007323	1.737e-06	-0.358	0.7204	T	C
15	rs16970943	79741019	74188	-0.01114	0.007604	2.893e-05	-1.465	0.1429	T	C
15	rs7169963	79741593	74222	-0.009214	0.006585	2.637e-05	-1.399	0.1618	G	T
15	rs7181409	79742970	73550	0.001182	0.0058	5.647e-07	0.2038	0.8385	C	T
15	rs11630241	79746306	74156	-0.01277	0.007708	3.703e-05	-1.657	0.09751	T	C
15	rs7183867	79748603	74224	0.01379	0.01173	1.861e-05	1.175	0.2399	T	C
15	rs11634652	79749447	74224	0.0124	0.01177	1.495e-05	1.053	0.2921	T	G
15	rs2902954	79750127	74224	-0.0002635	0.005797	2.784e-08	-0.04546	0.9637	G	A
15	rs2297773	79755604	74224	-0.006946	0.006793	1.408e-05	-1.022	0.3066	G	A
15	rs1046582	79763547	73937	0.003701	0.005445	6.249e-06	0.6797	0.4967	G	A
15	rs1415575	79769844	74039	0.004396	0.005459	8.759e-06	0.8053	0.4207	T	C
15	rs10519240	79773059	74224	-0.001698	0.01275	2.39e-07	-0.1332	0.894	G	A
15	rs4779096	79789339	72775	-0.002466	0.00626	2.132e-06	-0.3939	0.6936	T	C
15	rs4779097	79789702	73220	-0.005236	0.005911	1.072e-05	-0.8858	0.3757	T	C
15	rs4779101	79800041	72070	-0.01067	0.005559	5.109e-05	-1.919	0.05501	C	T
15	rs4423383	79803286	73308	-0.01314	0.005496	7.793e-05	-2.39	0.01684	A	C
15	rs28707320	79804736	73266	-0.009729	0.005748	3.91e-05	-1.693	0.09055	A	C
15	rs11634433	79812676	74204	-0.007057	0.005769	2.017e-05	-1.223	0.2212	A	G
15	rs6495411	79812794	73459	-0.0153	0.008506	4.402e-05	-1.798	0.07213	G	T
15	rs6495413	79814087	73441	-0.01305	0.005486	7.7e-05	-2.378	0.0174	T	C
15	rs4779109	79816742	73479	-0.01477	0.00845	4.157e-05	-1.748	0.08052	A	C
15	rs11072859	79817908	74131	-0.004717	0.006431	7.26e-06	-0.7336	0.4632	A	G
15	rs1415571	79819871	74095	-0.007058	0.005769	2.02e-05	-1.223	0.2212	T	G
15	rs11858937	79821284	74127	-0.007546	0.009047	9.387e-06	-0.8341	0.4042	G	A
15	rs2865694	79823153	74021	-0.007271	0.00577	2.146e-05	-1.26	0.2076	G	A
15	rs4531695	79824928	73208	-0.01126	0.00573	5.278e-05	-1.966	0.04935	C	A
15	rs10519275	79825740	74042	-0.00542	0.006442	9.562e-06	-0.8414	0.4001	A	G
15	rs4778704	79827642	73064	-0.01425	0.005501	9.185e-05	-2.591	0.009582	C	T
15	rs1361089	79830530	73722	-0.01274	0.008794	2.848e-05	-1.449	0.1473	A	G
15	rs1685144	79830644	73141	-0.01399	0.008594	3.624e-05	-1.628	0.1035	A	G
15	rs936893	79831383	72142	-0.01478	0.005528	9.901e-05	-2.673	0.007525	C	T
15	rs1685146	79835141	74224	0.01706	0.006377	9.638e-05	2.675	0.00748	T	C
15	rs7181421	79839911	72754	-0.009854	0.005844	3.907e-05	-1.686	0.09179	T	C
15	rs1765248	79840124	73224	-0.01196	0.005657	6.099e-05	-2.113	0.03458	G	A
15	rs17183085	79841301	73676	-0.009371	0.01098	9.881e-06	-0.8532	0.3935	C	T
15	rs1685168	79846833	73444	0.0171	0.005487	0.0001323	3.117	0.001827	T	C
15	rs1765255	79852478	73015	0.01275	0.006516	5.244e-05	1.957	0.05039	A	C
15	rs3120636	79855059	74224	0.0125	0.006362	5.196e-05	1.964	0.04954	G	T
15	rs3120637	79855129	73593	0.01736	0.005465	0.0001371	3.177	0.001491	C	T
15	rs1932997	79856293	74179	-0.01031	0.007623	2.465e-05	-1.352	0.1763	C	T
15	rs3975360	79861127	73908	0.008637	0.006398	2.465e-05	1.35	0.1771	C	T
15	rs4779113	79862885	74113	0.004024	0.005525	7.159e-06	0.7284	0.4664	C	T
15	rs4778708	79862903	73974	0.007599	0.006204	2.028e-05	1.225	0.2206	T	C
15	rs1337558	79864291	73340	-0.006384	0.007003	1.133e-05	-0.9116	0.362	A	G
15	rs6495420	79865952	72896	0.01076	0.006901	3.337e-05	1.56	0.1189	C	T
15	rs1765259	79866217	74193	-0.006146	0.0076	8.814e-06	-0.8087	0.4187	G	T
15	rs1765262	79866673	74171	-0.006895	0.0078	1.054e-05	-0.884	0.3767	G	A
15	rs1765263	79867075	72916	0.004499	0.005636	8.739e-06	0.7983	0.4247	T	G
15	rs1765264	79867620	73860	-0.01259	0.009376	2.441e-05	-1.343	0.1794	A	G
15	rs1538130	79867842	73984	-0.001672	0.01155	2.835e-07	-0.1448	0.8848	A	C
15	rs4779116	79880833	72699	-0.002223	0.005873	1.97e-06	-0.3785	0.7051	T	G
15	rs11854050	79883302	72788	-0.002801	0.005873	3.126e-06	-0.477	0.6334	T	C
15	rs7172483	79886142	73988	0.005426	0.01076	3.438e-06	0.5044	0.614	C	T
15	rs2865216	79890294	73012	-0.0007725	0.005744	2.478e-07	-0.1345	0.893	C	T
15	rs1319940	79890495	74224	0.01454	0.007953	4.504e-05	1.828	0.0675	A	C
15	rs8039963	79890868	73036	-0.002814	0.005775	3.251e-06	-0.4873	0.6261	T	G
15	rs4779123	79891530	73054	-0.002143	0.005849	1.838e-06	-0.3664	0.7141	T	C
15	rs9920588	79892392	74104	-0.003558	0.01314	9.896e-07	-0.2708	0.7866	A	C
15	rs2865213	79895300	73144	-0.003285	0.005665	4.597e-06	-0.5798	0.562	T	C
15	rs8038976	79895770	73159	-0.003038	0.005664	3.931e-06	-0.5363	0.5918	C	T
15	rs16971153	79905870	74102	-0.0009668	0.01305	7.401e-08	-0.07405	0.941	C	T
15	rs7163832	79906344	74041	-0.001774	0.005615	1.349e-06	-0.316	0.752	G	A
15	rs1872826	79907777	73899	-0.00235	0.005627	2.36e-06	-0.4176	0.6763	G	A
15	rs2865194	79908824	73788	9.882e-05	0.005558	4.285e-09	0.01778	0.9858	G	A
15	rs4779127	79916800	73646	-0.003313	0.005822	4.397e-06	-0.569	0.5693	T	C
15	rs10519271	79917747	74185	0.01832	0.01711	1.546e-05	1.071	0.2842	C	T
15	rs10519269	79918378	74145	0.004623	0.01054	2.596e-06	0.4387	0.6609	C	A
15	rs3848182	79918711	73653	-0.0008234	0.005564	2.974e-07	-0.148	0.8823	G	A
15	rs4779128	79919955	73628	-0.003524	0.005823	4.976e-06	-0.6053	0.545	A	C
15	rs10519265	79928223	73529	-0.01039	0.006205	3.812e-05	-1.674	0.09407	T	C
15	rs4778714	79929435	73454	-0.001306	0.005572	7.479e-07	-0.2344	0.8147	C	T
15	rs17193483	79930878	73546	-0.01012	0.006196	3.63e-05	-1.634	0.1023	T	C
15	rs6495435	79932364	74133	0.009744	0.01356	6.966e-06	0.7186	0.4724	A	G
15	rs17279286	79953711	74224	0.008998	0.01166	8.02e-06	0.7715	0.4404	C	A
15	rs12592743	79953952	74211	0.01359	0.009418	2.804e-05	1.443	0.1491	T	C
15	rs10220908	79967483	72982	-0.005087	0.005745	1.074e-05	-0.8855	0.3759	T	C
15	rs16971231	79969099	74224	0.007291	0.01275	4.404e-06	0.5717	0.5675	T	C
15	rs16971232	79969720	73639	0.00678	0.01358	3.384e-06	0.4992	0.6176	G	A
15	rs17279885	79972880	73486	-0.008864	0.006373	2.632e-05	-1.391	0.1643	A	G
15	rs3893384	79973055	72976	0.003794	0.005539	6.428e-06	0.6849	0.4934	T	C
15	rs3893350	79973634	74107	-0.003331	0.008161	2.248e-06	-0.4081	0.6832	A	C
15	rs7171557	79974022	74059	0.0006695	0.007206	1.165e-07	0.0929	0.926	T	G
15	rs4778718	79975476	74224	-0.004659	0.008186	4.364e-06	-0.5691	0.5693	G	A
15	rs9806743	79976086	74090	-0.01155	0.006461	4.312e-05	-1.787	0.07386	A	C
15	rs12148881	79979657	74216	-0.005983	0.00604	1.322e-05	-0.9906	0.3219	C	T
15	rs12910340	79987149	73298	0.004408	0.005505	8.749e-06	0.8008	0.4233	C	T
15	rs16971249	79987715	74224	0.01453	0.01033	2.668e-05	1.407	0.1594	C	T
15	rs16971252	79987725	73740	0.01037	0.01096	1.214e-05	0.9461	0.3441	C	T
15	rs16971253	79988142	74074	-0.01355	0.008856	3.159e-05	-1.53	0.1261	C	T
15	rs12591436	79989186	71841	-0.006512	0.005774	1.771e-05	-1.128	0.2594	G	T
15	rs16971259	79990774	73579	-0.003316	0.007207	2.877e-06	-0.4601	0.6454	G	T
15	rs12437667	79994582	74224	0.0007117	0.007207	1.314e-07	0.09875	0.9213	T	C
15	rs9806531	79996209	73795	-0.01228	0.0295	2.35e-06	-0.4164	0.6771	T	G
15	rs2865181	79999217	73306	-0.007328	0.008675	9.734e-06	-0.8447	0.3983	G	A
15	rs12903636	80013872	72591	-0.003415	0.007821	2.626e-06	-0.4366	0.6624	T	C
15	rs166868	80014686	73561	0.003696	0.005691	5.732e-06	0.6494	0.5161	A	G
15	rs282795	80016364	72787	-0.007964	0.005842	2.553e-05	-1.363	0.1728	A	G
15	rs3942577	80019943	73969	-0.01386	0.007147	5.085e-05	-1.94	0.05244	G	A
15	rs282791	80023665	74224	-0.00257	0.007321	1.661e-06	-0.3511	0.7255	C	T
15	rs4779144	80027512	74141	0.002053	0.00642	1.379e-06	0.3198	0.7491	A	G
15	rs12900076	80028893	74101	-0.006327	0.01037	5.021e-06	-0.61	0.5419	C	T
15	rs372447	80032113	73911	-0.008321	0.005566	3.024e-05	-1.495	0.1349	A	G
15	rs12913164	80033351	74034	-0.01012	0.01056	1.24e-05	-0.9579	0.3381	C	T
15	rs443394	80033885	72913	0.0008922	0.005551	3.544e-07	0.1607	0.8723	C	T
15	rs1460177	80034345	74012	0.03665	0.01083	0.0001546	3.383	0.0007177	T	C
15	rs12903985	80035570	73576	-0.001661	0.005929	1.066e-06	-0.2801	0.7794	A	G
15	rs4779148	80047021	73702	0.001724	0.008636	5.406e-07	0.1996	0.8418	G	A
15	rs282778	80051085	73064	0.003136	0.006455	3.23e-06	0.4858	0.6271	T	C
15	rs384856	80052449	74224	0.03534	0.01006	0.0001661	3.511	0.000446	C	T
15	rs445263	80053141	73147	0.008202	0.006108	2.465e-05	1.343	0.1793	C	A
15	rs282772	80055965	74162	-0.007723	0.007823	1.314e-05	-0.9872	0.3236	G	A
15	rs282776	80060267	73010	-0.0009672	0.005709	3.931e-07	-0.1694	0.8655	T	C
15	rs17209637	80061328	73227	-0.002402	0.006295	1.989e-06	-0.3816	0.7027	A	G
15	rs1473406	80061726	74224	-0.01095	0.007454	2.908e-05	-1.469	0.1418	T	C
15	rs1077965	80065337	73603	0.006086	0.005539	1.64e-05	1.099	0.2719	G	A
15	rs9806251	80070449	74224	0.01032	0.01639	5.343e-06	0.6297	0.5289	C	T
15	rs282802	80072820	73743	-0.006383	0.006048	1.51e-05	-1.055	0.2913	G	A
15	rs1074390	80080307	72920	-0.003957	0.005613	6.814e-06	-0.7049	0.4809	G	A
15	rs12903917	80082724	73928	-0.003122	0.006079	3.569e-06	-0.5137	0.6075	G	A
15	rs378057	80086063	73756	0.008085	0.007422	1.609e-05	1.089	0.276	C	T
15	rs4393531	80093132	72240	-0.0009325	0.005524	3.945e-07	-0.1688	0.866	G	A
15	rs12898670	80094192	71752	0.00506	0.005934	1.013e-05	0.8528	0.3938	G	T
15	rs1081230	80095646	71485	0.006952	0.005625	2.136e-05	1.236	0.2165	A	G
15	rs1380642	80096871	72308	-0.006681	0.006927	1.286e-05	-0.9644	0.3348	T	C
15	rs1081231	80097091	72661	0.01244	0.007071	4.261e-05	1.76	0.07849	T	G
15	rs1081235	80098417	73154	-0.01395	0.006918	5.561e-05	-2.017	0.0437	A	G
15	rs770144	80100717	73371	-0.003559	0.007059	3.465e-06	-0.5042	0.6141	G	A
15	rs2035027	80106535	74224	-0.006736	0.007271	1.156e-05	-0.9264	0.3542	G	T
15	rs11633169	80109379	73096	0.01257	0.0057	6.656e-05	2.206	0.02741	A	G
15	rs599842	80111891	73396	-0.009129	0.005493	3.763e-05	-1.662	0.09653	A	G
15	rs582172	80114852	73519	0.01342	0.005622	7.75e-05	2.387	0.01698	T	C
15	rs600671	80117232	74224	-0.007038	0.005448	2.248e-05	-1.292	0.1964	A	G
15	rs7175620	80122418	73742	-0.008618	0.006309	2.531e-05	-1.366	0.1719	C	T
15	rs7166109	80126475	74097	-0.007945	0.006095	2.293e-05	-1.304	0.1924	T	C
15	rs685487	80136129	73987	-0.003002	0.00562	3.857e-06	-0.5342	0.5932	G	A
15	rs8923	80137560	74224	-0.01197	0.009137	2.312e-05	-1.31	0.1902	C	T
15	rs2733103	80138571	73844	-0.01872	0.007564	8.298e-05	-2.475	0.01331	T	C
15	rs17284990	80144197	73451	0.008791	0.006571	2.437e-05	1.338	0.181	C	T
15	rs6495446	80154982	73291	-0.008602	0.00614	2.678e-05	-1.401	0.1612	T	C
15	rs7177659	80158042	74224	-0.002738	0.005454	3.395e-06	-0.502	0.6157	A	C
15	rs6495449	80158159	73330	0.02482	0.01003	8.341e-05	2.473	0.01339	A	G
15	rs17285431	80162265	74224	-0.001517	0.006871	6.563e-07	-0.2207	0.8253	C	A
15	rs2586154	80165368	73861	-0.004498	0.008842	3.504e-06	-0.5088	0.6109	A	G
15	rs2562744	80174388	73514	0.002831	0.005486	3.623e-06	0.5161	0.6058	C	A
15	rs2733106	80177687	73955	-0.01009	0.008043	2.127e-05	-1.254	0.2098	G	A
15	rs12898642	80182050	74096	-0.001765	0.005452	1.414e-06	-0.3237	0.7461	C	T
15	rs2586182	80183766	73993	-0.004881	0.008809	4.149e-06	-0.5541	0.5795	C	A
15	rs12440798	80186340	74211	0.007473	0.008051	1.161e-05	0.9283	0.3533	T	C
15	rs11852590	80200652	73979	-0.00136	0.0068	5.406e-07	-0.2	0.8415	C	A
15	rs6495456	80202906	74092	-0.005913	0.005698	1.454e-05	-1.038	0.2994	T	C
15	rs7167420	80211413	73805	-0.007873	0.007608	1.451e-05	-1.035	0.3008	A	C
15	rs12442408	80216325	74064	4.932e-05	0.006684	7.352e-10	0.007379	0.9941	G	A
15	rs12901048	80223605	74072	0.0004414	0.006692	5.872e-08	0.06595	0.9474	T	C
15	rs2562756	80226326	73441	0.008915	0.005821	3.194e-05	1.531	0.1257	G	A
15	rs2006863	80237232	72274	0.009687	0.005868	3.77e-05	1.651	0.0988	G	A
15	rs2562754	80255209	72191	0.003239	0.006518	3.42e-06	0.4969	0.6193	C	T
15	rs3826007	80263217	74224	0.000724	0.006202	1.836e-07	0.1167	0.9071	T	C
15	rs1138357	80263406	74224	0.001279	0.006197	5.74e-07	0.2064	0.8365	T	C
15	rs11631974	80272000	74214	-0.007202	0.005799	2.078e-05	-1.242	0.2143	A	G
15	rs7169403	80272818	74196	-0.006484	0.005796	1.687e-05	-1.119	0.2632	C	T
15	rs8043397	80293439	73247	0.0008372	0.005495	3.169e-07	0.1523	0.8789	C	T
15	rs4381552	80315416	72913	-0.003712	0.005712	5.793e-06	-0.6499	0.5158	G	T
15	rs939970	80322314	74192	-0.004453	0.005465	8.948e-06	-0.8148	0.4152	T	C
15	rs8031399	80324560	72335	0.005296	0.005794	1.155e-05	0.914	0.3607	A	G
15	rs7178708	80329126	74224	-0.007857	0.005845	2.434e-05	-1.344	0.1789	G	A
15	rs8030103	80331233	74151	0.005888	0.007069	9.355e-06	0.8329	0.4049	A	C
15	rs6495469	80335263	72460	0.002212	0.006936	1.404e-06	0.3189	0.7498	G	A
15	rs7164805	80339456	70511	0.002362	0.005625	2.501e-06	0.4199	0.6746	A	G
15	rs4605119	80345756	73184	-0.0009631	0.005692	3.913e-07	-0.1692	0.8656	G	A
15	rs2461649	80351169	73909	0.001676	0.007825	6.204e-07	0.2141	0.8304	T	C
15	rs6495471	80355153	74011	-0.002634	0.006291	2.369e-06	-0.4187	0.6754	A	G
15	rs4778745	80363413	72591	0.01298	0.009295	2.685e-05	1.396	0.1627	G	A
15	rs12594534	80381187	74078	0.004983	0.01085	2.846e-06	0.4592	0.6461	G	A
15	rs7183862	80381336	74151	0.002684	0.008139	1.466e-06	0.3297	0.7416	A	G
15	rs870185	80391257	74023	-0.0003966	0.005844	6.223e-08	-0.06787	0.9459	A	G
15	rs10519280	80392689	74142	-0.01771	0.01004	4.194e-05	-1.763	0.07783	G	A
15	rs12591468	80395952	74073	0.005107	0.01084	2.996e-06	0.4711	0.6376	T	C
15	rs1533857	80397499	74130	-0.00259	0.006295	2.283e-06	-0.4114	0.6808	T	C
15	rs10519281	80405996	74013	0.003247	0.0108	1.222e-06	0.3007	0.7637	T	C
15	rs11634397	80432222	74224	0.0003972	0.005754	6.421e-08	0.06904	0.945	A	G
15	rs8025402	80442883	73760	0.004981	0.01407	1.698e-06	0.3539	0.7234	A	C
15	rs8026959	80443036	70528	0.007609	0.005579	2.637e-05	1.364	0.1726	C	T
15	rs11855351	80444677	73360	0.006666	0.011	5.008e-06	0.6061	0.5444	A	G
15	rs1370276	80450328	74075	-0.00119	0.005671	5.946e-07	-0.2099	0.8338	T	C
15	rs1370275	80450389	74224	-0.0006779	0.005445	2.089e-07	-0.1245	0.9009	G	A
15	rs1370273	80452268	74105	-0.0005593	0.005554	1.369e-07	-0.1007	0.9198	G	A
15	rs11856427	80453914	74094	-0.0005001	0.009673	3.607e-08	-0.0517	0.9588	C	T
15	rs2114716	80454745	73642	-0.0001669	0.005466	1.266e-08	-0.03053	0.9756	T	C
15	rs1545119	80460524	73496	0.002438	0.006083	2.186e-06	0.4008	0.6886	A	G
15	rs3752693	80465300	73828	-0.0005913	0.01285	2.87e-08	-0.04603	0.9633	A	G
15	rs8043254	80469025	73387	0.003322	0.005552	4.88e-06	0.5984	0.5496	C	T
15	rs2162550	80470040	72937	-0.00236	0.00623	1.968e-06	-0.3788	0.7048	A	G
15	rs1030865	80471506	72976	-0.002817	0.005925	3.098e-06	-0.4755	0.6345	T	C
15	rs2043692	80472243	73021	-0.008833	0.007392	1.955e-05	-1.195	0.2321	T	C
15	rs11555096	80472526	74224	0.001931	0.01952	1.319e-07	0.09893	0.9212	T	C
15	rs7177977	80476793	73655	0.00314	0.006071	3.633e-06	0.5173	0.605	A	G
15	rs8039712	80477571	74097	-0.001785	0.01317	2.481e-07	-0.1356	0.8921	A	G
15	rs1437221	80486402	74130	0.003846	0.007933	3.171e-06	0.4848	0.6278	G	A
15	rs12593336	80491786	74036	0.004709	0.007969	4.718e-06	0.591	0.5545	A	G
15	rs11637194	80494256	73859	0.005578	0.00566	1.315e-05	0.9855	0.3244	G	A
15	rs7180424	80494983	74118	-0.00399	0.005825	6.329e-06	-0.6849	0.4934	G	A
15	rs17219447	80501242	73857	0.006091	0.009308	5.798e-06	0.6544	0.5129	T	C
15	rs2028119	80514164	72744	0.004708	0.005516	1.001e-05	0.8534	0.3934	C	A
15	rs2162549	80515986	73544	-0.004809	0.007631	5.4e-06	-0.6302	0.5286	C	T
15	rs16971853	80518672	72856	0.006871	0.00688	1.369e-05	0.9988	0.3179	G	A
15	rs10438386	80527562	73327	-0.003963	0.006356	5.302e-06	-0.6235	0.5329	G	A
15	rs2028120	80528455	73827	0.007349	0.009309	8.443e-06	0.7895	0.4298	T	C
15	rs2162551	80534294	73077	0.003213	0.005498	4.673e-06	0.5844	0.559	A	G
15	rs2016477	80543302	72416	-0.007556	0.006112	2.111e-05	-1.236	0.2163	C	T
15	rs2009949	80552463	72294	-0.002022	0.005755	1.707e-06	-0.3513	0.7254	A	C
15	rs4384570	80552480	74112	-0.0067	0.009191	7.171e-06	-0.729	0.466	C	T
15	rs2903332	80553207	73396	-0.0005403	0.006275	1.01e-07	-0.08611	0.9314	T	C
15	rs1370272	80557770	73348	-0.002626	0.01025	8.942e-07	-0.2561	0.7979	A	G
15	rs1347648	80558947	72328	-0.00248	0.005561	2.75e-06	-0.446	0.6556	A	G
15	rs1437226	80562128	72148	0.001775	0.006377	1.074e-06	0.2784	0.7807	C	T
15	rs11856226	80563203	72295	-0.003637	0.006083	4.945e-06	-0.5979	0.5499	T	G
15	rs10851930	80571046	72477	-0.002331	0.006304	1.886e-06	-0.3698	0.7116	G	T
15	rs8032896	80571106	72258	-0.001451	0.005579	9.364e-07	-0.2601	0.7948	C	T
15	rs920197	80572510	71978	0.004357	0.00562	8.35e-06	0.7753	0.4382	T	G
15	rs7180711	80573702	71934	-0.0006995	0.007133	1.337e-07	-0.09808	0.9219	C	T
15	rs4778586	80576128	72121	0.001415	0.005901	7.968e-07	0.2397	0.8105	C	A
15	rs4778780	80578840	72033	0.001777	0.005648	1.375e-06	0.3147	0.753	G	A
15	rs12913581	80582812	73699	-0.003854	0.01097	1.674e-06	-0.3513	0.7254	G	A
15	rs12050548	80589740	72925	0.008473	0.006705	2.19e-05	1.264	0.2064	T	C
15	rs12594390	80590198	72983	-0.005147	0.007241	6.923e-06	-0.7108	0.4772	G	T
15	rs8026658	80591427	73064	-0.005154	0.007236	6.944e-06	-0.7123	0.4763	A	G
15	rs8025711	80596335	72892	-0.0004854	0.005564	1.044e-07	-0.08723	0.9305	G	T
15	rs8024477	80603565	73882	-0.02155	0.01695	2.189e-05	-1.272	0.2035	T	C
15	rs11636028	80605705	73691	0.0007062	0.005979	1.893e-07	0.1181	0.906	A	G
15	rs17312725	80605911	73755	0.01113	0.007324	3.131e-05	1.52	0.1286	G	A
15	rs3915760	80606988	73599	-0.01247	0.008223	3.124e-05	-1.516	0.1294	T	C
15	rs3858961	80607714	74205	-0.001019	0.01054	1.261e-07	-0.09672	0.9229	A	G
15	rs17312955	80611629	73752	0.01098	0.007323	3.048e-05	1.499	0.1338	G	A
15	rs7175683	80617236	73142	0.008175	0.006002	2.536e-05	1.362	0.1732	A	G
15	rs9806680	80617798	74064	0.002278	0.01251	4.479e-07	0.1821	0.8555	C	T
15	rs3848191	80618121	73784	-0.01491	0.01697	1.047e-05	-0.8791	0.3794	G	A
15	rs12440290	80620498	74224	0.01327	0.006288	6.004e-05	2.111	0.03477	A	G
15	rs11072899	80622331	74182	0.01398	0.006291	6.657e-05	2.222	0.02626	C	A
15	rs6495489	80622567	73699	0.009187	0.005739	3.477e-05	1.601	0.1094	G	A
15	rs3858964	80632022	74224	-0.002409	0.005684	2.42e-06	-0.4238	0.6717	G	T
15	rs3848196	80637749	72517	-0.009185	0.007145	2.279e-05	-1.286	0.1986	T	C
15	rs3848197	80639025	71514	-0.01003	0.006764	3.076e-05	-1.483	0.138	T	C
15	rs3843702	80639403	74224	0.001104	0.005636	5.165e-07	0.1958	0.8448	A	G
15	rs3848198	80639564	69044	0.005807	0.005736	1.484e-05	1.012	0.3114	C	T
15	rs3911959	80639987	71219	-0.00117	0.006504	4.544e-07	-0.1799	0.8572	A	G
15	rs10459658	80640748	72921	-0.01078	0.005574	5.128e-05	-1.934	0.05314	T	C
15	rs10459660	80641233	74041	-0.002638	0.00563	2.965e-06	-0.4685	0.6394	A	C
15	rs4778591	80641334	73978	0.02319	0.007866	0.0001175	2.948	0.003195	A	G
15	rs7178017	80642016	73648	0.005364	0.005636	1.23e-05	0.9517	0.3413	T	C
15	rs7178382	80642236	74067	0.00149	0.005456	1.007e-06	0.2731	0.7848	C	T
15	rs3848199	80642794	73749	-0.0132	0.007951	3.738e-05	-1.66	0.09685	T	C
15	rs8024339	80645508	74148	0.02356	0.01505	3.305e-05	1.565	0.1175	T	C
15	rs7169758	80655282	74200	0.00905	0.00857	1.503e-05	1.056	0.291	G	A
15	rs8041396	80656828	73959	0.0001924	0.00554	1.631e-08	0.03473	0.9723	T	C
15	rs7166465	80658071	74139	0.008993	0.008561	1.489e-05	1.051	0.2935	A	G
15	rs8043231	80666417	73272	-0.008101	0.00601	2.48e-05	-1.348	0.1777	A	G
15	rs1446332	80666739	73229	-0.004443	0.005782	8.063e-06	-0.7684	0.4423	T	C
15	rs3743407	80669036	73933	0.01783	0.007477	7.696e-05	2.385	0.01706	A	C
15	rs10152773	80674262	74025	0.01543	0.01291	1.93e-05	1.195	0.232	T	C
15	rs895446	80678563	73592	-0.01374	0.007024	5.196e-05	-1.955	0.05053	T	C
15	rs12901211	80688120	72947	0.01643	0.006224	9.549e-05	2.639	0.008307	T	G
15	rs3743408	80690335	73799	-0.004468	0.007569	4.723e-06	-0.5904	0.5549	T	C
15	rs1446340	80693977	74224	-0.01785	0.006833	9.189e-05	-2.612	0.009013	G	A
15	rs2278704	80694674	73350	0.009526	0.005515	4.068e-05	1.727	0.08411	C	T
15	rs12591286	80701769	72703	0.001209	0.005753	6.073e-07	0.2101	0.8336	A	G
15	rs8041826	80702986	73102	-0.008484	0.007418	1.789e-05	-1.144	0.2527	G	A
15	rs1446337	80704761	71945	-0.01483	0.006385	7.496e-05	-2.322	0.02022	A	G
15	rs12593988	80705827	72578	-0.01768	0.007023	8.728e-05	-2.517	0.01184	A	G
15	rs7172914	80710321	74210	0.02657	0.00681	0.0002051	3.901	9.569e-05	T	C
15	rs10431813	80711753	74104	-0.003888	0.006291	5.154e-06	-0.618	0.5366	A	G
15	rs3848208	80714629	74072	-0.004098	0.006287	5.736e-06	-0.6518	0.5145	G	A
15	rs5000770	80716483	72763	0.0005838	0.005859	1.365e-07	0.09964	0.9206	A	G
15	rs11635014	80719358	71660	0.01473	0.005648	9.495e-05	2.609	0.009093	T	C
15	rs1020398	80719387	70922	0.01021	0.00639	3.603e-05	1.599	0.1099	C	T
15	rs7167062	80723332	72707	0.01612	0.01249	2.294e-05	1.291	0.1966	A	G
15	rs3848170	80724489	70809	0.01409	0.008529	3.852e-05	1.652	0.09864	A	G
15	rs4778791	80724551	67344	-0.01215	0.005766	6.587e-05	-2.106	0.03519	A	G
15	rs8034535	80725974	71031	0.01137	0.007521	3.217e-05	1.512	0.1306	G	A
15	rs4238518	80726739	71080	0.01142	0.006937	3.812e-05	1.646	0.09975	G	A
15	rs895442	80729528	71728	0.01129	0.008593	2.407e-05	1.314	0.1889	T	C
15	rs1037124	80731815	74151	-0.002933	0.00713	2.283e-06	-0.4114	0.6808	A	G
15	rs1374213	80732053	71049	0.01299	0.005593	7.595e-05	2.323	0.02018	C	T
15	rs3901896	80734097	71198	-0.01138	0.005751	5.502e-05	-1.979	0.0478	T	C
15	rs7168908	80741400	71379	0.01223	0.005581	6.731e-05	2.192	0.02838	A	G
15	rs2278709	80743674	73981	0.006868	0.00612	1.702e-05	1.122	0.2618	T	C
15	rs16972160	80749373	72960	0.01317	0.01359	1.287e-05	0.9689	0.3326	C	T
15	rs1317674	80749963	73756	-0.003459	0.008392	2.304e-06	-0.4122	0.6802	T	C
15	rs8028295	80754984	73152	0.004166	0.005526	7.77e-06	0.7539	0.4509	T	C
15	rs4778795	80760069	70043	-0.00175	0.006442	1.054e-06	-0.2717	0.7859	T	G
15	rs12594226	80764421	67792	0.009553	0.0058	4.001e-05	1.647	0.09957	A	G
15	rs4778799	80776699	70405	-0.00617	0.006628	1.231e-05	-0.931	0.3519	G	A
15	rs4778800	80779758	72465	-0.001173	0.00678	4.13e-07	-0.173	0.8627	T	G
15	rs3936145	80791197	72936	0.005773	0.005737	1.389e-05	1.006	0.3143	A	G
15	rs4497643	80794030	73020	0.006547	0.009211	6.92e-06	0.7108	0.4772	A	G
15	rs4238521	80796128	72983	0.005465	0.008358	5.859e-06	0.6539	0.5132	A	G
15	rs4331301	80798868	73971	0.002629	0.005629	2.949e-06	0.467	0.6405	A	G
15	rs4778600	80810302	73520	-0.008585	0.008017	1.56e-05	-1.071	0.2842	T	G
15	rs11856676	80822547	73869	0.001484	0.005477	9.933e-07	0.2709	0.7865	T	C
15	rs4238522	80825768	74165	-0.002766	0.005598	3.291e-06	-0.494	0.6213	G	A
15	rs11856273	80834143	73893	-0.002844	0.005607	3.481e-06	-0.5072	0.612	A	G
15	rs4778810	80853377	71914	-0.001314	0.006608	5.495e-07	-0.1988	0.8424	G	A
15	rs4074666	80854854	71055	-0.002844	0.005591	3.641e-06	-0.5086	0.611	T	C
15	rs11635554	80858682	74164	0.003549	0.005935	4.822e-06	0.598	0.5498	G	A
15	rs4778818	80860100	70452	-0.001757	0.006455	1.051e-06	-0.2722	0.7855	G	A
15	rs4778819	80860397	70032	0.006482	0.006124	1.6e-05	1.058	0.2899	T	C
15	rs7403706	80861365	74224	-0.002514	0.006802	1.841e-06	-0.3696	0.7117	C	T
15	rs4778825	80865126	73737	-0.006337	0.00717	1.059e-05	-0.8838	0.3768	C	T
15	rs6495508	80870953	73274	-0.00847	0.007257	1.859e-05	-1.167	0.2431	A	G
15	rs8039725	80874926	72909	-0.006572	0.00716	1.155e-05	-0.9178	0.3587	G	A
15	rs4072568	80884025	74224	-0.01025	0.006789	3.073e-05	-1.51	0.131	A	G
15	rs7172733	80886484	74136	-0.008268	0.01028	8.726e-06	-0.8043	0.4212	A	G
15	rs7172548	80886513	74224	-0.00612	0.006046	1.38e-05	-1.012	0.3115	T	C
15	rs4301984	80887431	74116	-0.003999	0.006729	4.765e-06	-0.5943	0.5523	T	C
15	rs6495511	80888783	73859	-0.005919	0.006055	1.294e-05	-0.9775	0.3283	G	A
15	rs1139651	80890006	74208	-0.008478	0.01028	9.168e-06	-0.8248	0.4095	A	G
15	rs7484	80890101	73790	-0.005706	0.006059	1.202e-05	-0.9417	0.3463	C	T
15	rs7180570	80905125	73363	-0.00832	0.005887	2.723e-05	-1.413	0.1576	G	A
15	rs11072927	80907304	73635	-0.009592	0.005893	3.598e-05	-1.628	0.1036	T	C
15	rs11072930	80910857	74224	-0.001297	0.006243	5.815e-07	-0.2077	0.8354	C	T
15	rs11072931	80917267	74081	-0.002411	0.007192	1.517e-06	-0.3352	0.7375	T	C
15	rs10851936	80918745	74224	-0.002185	0.007184	1.246e-06	-0.3041	0.7611	T	G
15	rs11072932	80930460	74224	-0.0001814	0.006207	1.151e-08	-0.02923	0.9767	C	T
15	rs7180025	80931473	73859	0.0002339	0.007217	1.423e-08	0.03242	0.9741	C	T
15	rs11633747	80933586	73734	0.0022	0.006366	1.62e-06	0.3456	0.7296	G	A
15	rs4407026	80936081	74224	0.01371	0.007961	3.997e-05	1.722	0.08501	A	G
15	rs8031550	80956407	74017	0.0005565	0.006359	1.035e-07	0.08752	0.9303	A	G
15	rs12442585	80957555	74115	0.02365	0.02275	1.458e-05	1.04	0.2985	C	T
15	rs11637240	80969116	73678	0.003861	0.006336	5.04e-06	0.6094	0.5423	C	T
15	rs7179532	80984169	74224	-0.003933	0.00712	4.112e-06	-0.5524	0.5807	T	C
15	rs6495518	80984710	74224	-0.012	0.005709	5.953e-05	-2.102	0.03555	A	G
15	rs1531895	80992165	73402	0.01256	0.005492	7.122e-05	2.286	0.02223	A	G
15	rs2759301	80994288	73569	0.0114	0.005503	5.832e-05	2.071	0.03833	A	G
15	rs2291320	80997242	74060	-0.01774	0.01169	3.111e-05	-1.518	0.129	G	A
15	rs12148329	81001278	74224	-0.004101	0.007812	3.713e-06	-0.5249	0.5996	G	T
15	rs7177344	81004677	73851	-0.004629	0.006221	7.496e-06	-0.744	0.4569	T	C
15	rs16954090	81006170	74180	-0.006877	0.02825	7.988e-07	-0.2434	0.8077	G	A
15	rs2046390	81011993	74005	0.01131	0.009121	2.079e-05	1.24	0.2148	T	C
15	rs11072936	81014621	74224	-0.01875	0.01165	3.488e-05	-1.609	0.1076	C	A
15	rs2170878	81014981	73999	0.004685	0.009657	3.181e-06	0.4852	0.6276	T	G
15	rs11072937	81017619	74147	-0.01412	0.007083	5.361e-05	-1.994	0.04618	A	G
15	rs967839	81019905	73984	-6.263e-05	0.006737	1.168e-09	-0.009296	0.9926	T	C
15	rs11638968	81028554	74110	-0.01718	0.01164	2.939e-05	-1.476	0.14	G	T
15	rs8025914	81034473	74008	-0.01067	0.008296	2.237e-05	-1.287	0.1982	C	T
15	rs11633987	81046125	73420	-0.00648	0.005861	1.665e-05	-1.106	0.2689	A	G
15	rs7166728	81047003	73413	-0.0007516	0.007756	1.279e-07	-0.0969	0.9228	T	C
15	rs16972336	81049844	73414	-0.009311	0.006944	2.449e-05	-1.341	0.1799	T	G
15	rs16972337	81054011	74132	-0.007392	0.02826	9.23e-07	-0.2616	0.7937	C	T
15	rs2759321	81058507	74224	0.01019	0.005486	4.646e-05	1.857	0.06333	G	T
15	rs12593088	81058640	73214	-0.006853	0.005979	1.794e-05	-1.146	0.2517	A	G
15	rs2660992	81062712	73740	-0.002657	0.01142	7.348e-07	-0.2328	0.8159	T	G
15	rs941984	81068593	72598	-0.008978	0.005651	3.477e-05	-1.589	0.1121	G	A
15	rs1507663	81068907	73635	-0.003424	0.007672	2.705e-06	-0.4463	0.6554	A	G
15	rs12437679	81073573	70636	-0.004826	0.005654	1.031e-05	-0.8535	0.3934	G	A
15	rs11072942	81077055	71201	-0.002029	0.007192	1.118e-06	-0.2821	0.7779	A	G
15	rs10519292	81077470	74224	-0.008168	0.00942	1.013e-05	-0.867	0.3859	A	G
15	rs12324314	81080925	74024	-0.01486	0.01152	2.248e-05	-1.29	0.1971	G	A
15	rs906432	81081692	72954	-0.009294	0.007358	2.186e-05	-1.263	0.2066	G	A
15	rs7161895	81085249	73430	-0.008545	0.006663	2.24e-05	-1.283	0.1997	G	A
15	rs925111	81085483	72982	-0.01223	0.006161	5.396e-05	-1.984	0.04721	T	C
15	rs11634845	81089097	71381	-0.001859	0.005962	1.363e-06	-0.3119	0.7551	T	C
15	rs1872234	81090083	73831	0.007982	0.01096	7.179e-06	0.728	0.4666	G	A
15	rs4778856	81091879	73465	-0.0009599	0.005477	4.181e-07	-0.1753	0.8609	A	G
15	rs748696	81093888	73602	-0.0008306	0.005489	3.111e-07	-0.1513	0.8797	A	G
15	rs12438379	81095006	74192	-0.003371	0.00735	2.836e-06	-0.4587	0.6465	C	T
15	rs17227638	81095628	73810	-0.0006634	0.00548	1.985e-07	-0.1211	0.9036	T	C
15	rs2903414	81095900	74022	-0.0004402	0.006494	6.209e-08	-0.06779	0.946	T	G
15	rs7174853	81096032	73815	-0.0009761	0.006463	3.09e-07	-0.151	0.88	G	A
15	rs1077541	81098107	73617	0.009279	0.01012	1.143e-05	0.9174	0.359	G	A
15	rs4778625	81099098	73498	0.009171	0.01013	1.116e-05	0.9055	0.3652	T	C
15	rs7177853	81100092	73435	0.00357	0.01125	1.372e-06	0.3174	0.7509	G	A
15	rs16972404	81100497	71116	0.001433	0.005965	8.117e-07	0.2403	0.8101	G	A
15	rs16972406	81101265	73096	0.0004973	0.01144	2.587e-08	0.04349	0.9653	G	A
15	rs16972411	81109462	74224	0.006443	0.007846	9.086e-06	0.8212	0.4115	A	G
15	rs2055713	81109594	73891	-0.003814	0.005866	5.722e-06	-0.6502	0.5156	G	A
15	rs12592465	81115535	74168	0.00599	0.007029	9.791e-06	0.8522	0.3941	T	G
15	rs12594499	81118571	74034	0.003953	0.007056	4.239e-06	0.5602	0.5753	T	C
15	rs17228225	81118758	71692	-0.001638	0.006241	9.603e-07	-0.2624	0.793	A	G
15	rs906433	81124801	74140	0.005831	0.006317	1.149e-05	0.9231	0.3559	G	A
15	rs7172022	81126907	69342	-0.00234	0.005624	2.496e-06	-0.4161	0.6774	C	T
15	rs7182458	81133856	70999	0.0003662	0.007909	3.019e-08	0.04629	0.9631	A	G
15	rs12372944	81135449	71924	0.004012	0.006828	4.8e-06	0.5875	0.5568	T	C
15	rs906428	81143074	73554	-0.009523	0.007278	2.328e-05	-1.308	0.1907	T	G
15	rs2135881	81151809	74022	-0.005166	0.006973	7.415e-06	-0.7409	0.4588	C	T
15	rs11852715	81156137	72850	0.001265	0.006263	5.599e-07	0.202	0.84	C	T
15	rs11629743	81161130	72679	0.0003255	0.005631	4.598e-08	0.05781	0.9539	A	C
15	rs1876435	81161704	72745	0.001208	0.005646	6.293e-07	0.214	0.8306	T	C
15	rs10775221	81163924	72875	0.002698	0.00937	1.138e-06	0.2879	0.7734	T	G
15	rs8025378	81167779	73957	0.001841	0.006206	1.189e-06	0.2966	0.7668	C	T
15	rs4778864	81177737	72371	-0.003105	0.008135	2.013e-06	-0.3816	0.7027	T	C
15	rs6495529	81179553	72573	0.0004915	0.006171	8.741e-08	0.07965	0.9365	A	G
15	rs6495530	81179725	74224	0.001772	0.005446	1.427e-06	0.3255	0.7448	A	G
15	rs12900140	81182594	74224	0.003645	0.005473	5.976e-06	0.666	0.5054	C	T
15	rs10519298	81184311	73906	0.01978	0.01984	1.345e-05	0.9971	0.3187	G	A
15	rs8029184	81190039	72708	-0.01017	0.01197	9.933e-06	-0.8498	0.3954	G	A
15	rs7181726	81193635	72106	-0.0001461	0.006853	6.306e-09	-0.02132	0.983	G	A
15	rs11072956	81208771	74172	-0.001695	0.007958	6.117e-07	-0.213	0.8313	A	G
15	rs2271162	81214611	74224	-0.004239	0.006607	5.546e-06	-0.6416	0.5212	C	A
15	rs11072963	81218306	71996	0.004172	0.00663	5.498e-06	0.6292	0.5293	C	T
15	rs8030638	81218559	74224	0.003805	0.006395	4.769e-06	0.595	0.5519	C	T
15	rs2903448	81226958	73688	-0.00894	0.006994	2.218e-05	-1.278	0.2011	C	T
15	rs2280441	81240669	73767	0.02779	0.01704	3.607e-05	1.631	0.1029	A	G
15	rs16972604	81259226	73849	-0.0001999	0.007001	1.104e-08	-0.02856	0.9772	A	C
15	rs3743040	81270141	73091	-0.006822	0.007479	1.138e-05	-0.9121	0.3617	A	G
15	rs8864	81270754	74057	0.02701	0.01342	5.472e-05	2.013	0.04411	C	T
15	rs12546	81270816	74054	0.02735	0.0134	5.626e-05	2.041	0.04124	G	T
15	rs8039384	81271406	74118	-0.008374	0.007774	1.565e-05	-1.077	0.2814	A	C
15	rs8039607	81271557	74116	-0.008676	0.007776	1.679e-05	-1.116	0.2646	A	C
15	rs10519306	81272072	73878	0.00167	0.007013	7.679e-07	0.2382	0.8117	A	G
15	rs9806417	81279136	74040	0.0008683	0.007002	2.077e-07	0.124	0.9013	A	G
15	rs16972624	81279356	74201	-0.008604	0.007781	1.648e-05	-1.106	0.2688	A	G
15	rs10438391	81285875	73823	0.0004252	0.007023	4.965e-08	0.06054	0.9517	T	C
15	rs7163695	81286252	73815	0.0005934	0.007021	9.678e-08	0.08452	0.9326	G	T
15	rs16972638	81299661	73985	0.02433	0.0134	4.456e-05	1.816	0.06943	G	A
15	rs12148207	81305301	74224	0.01279	0.01373	1.169e-05	0.9314	0.3516	G	A
15	rs7174938	81328368	74224	-0.0009546	0.00544	4.148e-07	-0.1755	0.8607	C	T
15	rs8025381	81330552	72922	-0.009146	0.00837	1.637e-05	-1.093	0.2746	T	C
15	rs16972667	81331367	74098	0.00438	0.0171	8.858e-07	0.2562	0.7978	G	A
15	rs7178569	81334459	74224	0.01242	0.005458	6.98e-05	2.276	0.02284	G	A
15	rs11630390	81340894	72812	0.003217	0.005516	4.671e-06	0.5832	0.5598	T	C
15	rs4778878	81343633	73863	0.002207	0.005633	2.079e-06	0.3918	0.6952	G	A
15	rs1509547	81352935	73803	-0.00094	0.005986	3.341e-07	-0.157	0.8752	T	C
15	rs1123029	81356587	73403	-6.273e-05	0.006002	1.488e-09	-0.01045	0.9917	C	A
15	rs16972706	81357747	74224	-0.0004067	0.009851	2.296e-08	-0.04128	0.9671	G	A
15	rs12913463	81360693	74067	0.007722	0.009991	8.064e-06	0.7728	0.4396	A	G
15	rs1039834	81367417	73990	0.003837	0.009799	2.072e-06	0.3916	0.6954	G	A
15	rs7180686	81368136	74007	0.004014	0.009796	2.269e-06	0.4098	0.682	A	G
15	rs2663907	81373032	72252	-0.004504	0.006431	6.79e-06	-0.7004	0.4837	A	C
15	rs7162727	81374131	73707	0.006542	0.007361	1.072e-05	0.8888	0.3741	A	G
15	rs10519308	81374451	73840	0.008641	0.01006	9.983e-06	0.8586	0.3906	A	G
15	rs1879454	81377717	73022	-0.001878	0.00731	9.042e-07	-0.257	0.7972	C	A
15	rs2683259	81382614	74224	0.004136	0.005816	6.816e-06	0.7113	0.4769	T	C
15	rs7176010	81384836	73874	0.01334	0.01015	2.335e-05	1.313	0.189	A	G
15	rs1509559	81391411	72783	0.001447	0.006382	7.065e-07	0.2268	0.8206	G	A
15	rs8036753	81392473	73960	-0.0005736	0.01012	4.344e-08	-0.05668	0.9548	A	G
15	rs1317060	81406415	72408	0.007553	0.005905	2.26e-05	1.279	0.2009	T	C
15	rs1533055	81410106	73950	0.007342	0.005777	2.184e-05	1.271	0.2038	G	A
15	rs2250029	81410488	74027	0.007274	0.005815	2.114e-05	1.251	0.211	G	A
15	rs1605864	81420918	73427	-0.001914	0.01	4.986e-07	-0.1913	0.8483	T	C
15	rs7175033	81432449	67268	-0.006169	0.01049	5.144e-06	-0.5882	0.5564	A	G
15	rs7169204	81454021	74114	-0.005244	0.006673	8.334e-06	-0.7859	0.4319	C	T
15	rs17336789	81458126	73443	-0.001433	0.006795	6.056e-07	-0.2109	0.833	A	G
15	rs931963	81476701	73977	0.01959	0.008337	7.464e-05	2.35	0.01878	T	C
15	rs1509557	81476988	74092	0.02224	0.009891	6.824e-05	2.249	0.02455	T	C
15	rs8043088	81490320	73922	0.02166	0.008685	8.415e-05	2.494	0.01263	G	A
15	rs11639206	81498928	74181	-0.005597	0.009015	5.196e-06	-0.6208	0.5347	G	A
15	rs1912124	81498971	74224	-0.006528	0.008999	7.092e-06	-0.7255	0.4681	C	T
15	rs1605866	81507706	74147	0.02245	0.01701	2.347e-05	1.319	0.1871	G	T
15	rs4451910	81512010	74224	0.02138	0.009867	6.329e-05	2.167	0.03021	T	C
15	rs925272	81512190	74171	0.02053	0.0169	1.989e-05	1.215	0.2245	T	C
15	rs1995830	81513044	73966	0.009761	0.006549	3.004e-05	1.491	0.1361	G	A
15	rs12437819	81515473	74201	0.01931	0.009254	5.869e-05	2.087	0.0369	T	G
15	rs12907134	81525319	72354	0.008063	0.005594	2.871e-05	1.441	0.1495	G	A
15	rs7179134	81533378	74154	-0.006436	0.006757	1.223e-05	-0.9525	0.3408	A	G
15	rs4128766	81543469	74185	-0.005775	0.006741	9.893e-06	-0.8567	0.3916	A	G
15	rs4589514	81552750	73662	0.00971	0.009067	1.557e-05	1.071	0.2842	G	A
15	rs4072111	81578139	74224	0.01574	0.008732	4.379e-05	1.803	0.0714	T	C
15	rs8031107	81582868	72959	0.01208	0.005524	6.555e-05	2.187	0.02875	A	G
15	rs7170924	81583139	73082	0.02224	0.006554	0.0001575	3.393	0.0006913	T	G
15	rs4072680	81584389	72934	0.01183	0.005525	6.283e-05	2.141	0.0323	T	C
15	rs11857713	81591265	74036	-0.03325	0.01023	0.0001428	-3.251	0.001149	T	C
15	rs4778636	81591639	74224	-0.03011	0.009456	0.0001366	-3.184	0.001451	A	G
15	rs11073001	81592802	74224	-0.01546	0.006679	7.215e-05	-2.314	0.02066	G	A
15	rs3848180	81596590	74224	-0.006091	0.005484	1.662e-05	-1.111	0.2667	G	T
15	rs11556218	81598269	74224	-0.0299	0.009476	0.0001341	-3.155	0.001606	G	T
15	rs1803275	81598416	74222	-0.03053	0.009475	0.0001399	-3.223	0.001271	A	G
15	rs11325	81601340	73940	-0.002952	0.007656	2.01e-06	-0.3856	0.6998	T	G
15	rs17875585	81601745	74224	-0.00786	0.02032	2.015e-06	-0.3868	0.6989	T	G
15	rs1131445	81601782	74036	0.006095	0.005724	1.532e-05	1.065	0.2869	C	T
15	rs17875556	81602008	74138	-0.0009508	0.008497	1.689e-07	-0.1119	0.9109	T	C
15	rs17875557	81602147	74132	-0.0007954	0.008496	1.182e-07	-0.09362	0.9254	A	G
15	rs17875558	81603399	74125	-0.0007572	0.008496	1.072e-07	-0.08913	0.929	T	C
15	rs8041557	81604104	72889	0.007915	0.005495	2.847e-05	1.44	0.1497	T	C
15	rs4778640	81604131	74012	-0.01066	0.01525	6.61e-06	-0.6994	0.4843	G	A
15	rs17875563	81604293	74224	0.007544	0.006438	1.85e-05	1.172	0.2413	T	A
15	rs4778641	81604388	73416	0.004246	0.005641	7.716e-06	0.7527	0.4517	C	T
15	rs4617815	81610902	74224	0.006001	0.007136	9.528e-06	0.8409	0.4004	C	T
15	rs4778893	81611253	73502	0.00313	0.007503	2.367e-06	0.4171	0.6766	A	G
15	rs4778895	81618208	71420	-0.002804	0.006665	2.478e-06	-0.4207	0.674	G	A
15	rs11073003	81619566	74200	-0.006114	0.01216	3.409e-06	-0.5029	0.615	C	A
15	rs4778897	81620526	74084	-0.02809	0.01642	3.952e-05	-1.711	0.08706	A	G
15	rs4417518	81624768	74224	0.002139	0.00805	9.518e-07	0.2658	0.7904	C	T
15	rs8031046	81625028	74224	-0.005339	0.01215	2.601e-06	-0.4394	0.6604	T	C
15	rs11636318	81625385	74224	-0.001846	0.006553	1.069e-06	-0.2817	0.7782	C	T
15	rs3935740	81626725	74193	-0.008604	0.009603	1.082e-05	-0.8959	0.3703	A	G
15	rs4622471	81634574	73492	-0.007076	0.005496	2.255e-05	-1.287	0.1979	C	T
15	rs7161991	81636267	73968	0.003053	0.008032	1.953e-06	0.3801	0.7039	C	T
15	rs4278705	81637284	73975	-0.002006	0.006421	1.319e-06	-0.3124	0.7548	G	A
15	rs7170663	81640781	73938	-0.002186	0.006456	1.551e-06	-0.3386	0.7349	A	G
15	rs8039003	81642344	74185	-0.007243	0.01105	5.795e-06	-0.6556	0.5121	C	T
15	rs7162538	81660718	74224	-0.009573	0.01127	9.712e-06	-0.849	0.3959	G	A
15	rs7164258	81661346	74195	-0.002051	0.006401	1.384e-06	-0.3204	0.7487	A	G
15	rs7169250	81661639	74094	-0.005172	0.00598	1.01e-05	-0.8649	0.3871	A	G
15	rs7161936	81666158	71686	0.003637	0.008341	2.653e-06	0.4361	0.6628	G	A
15	rs12907953	81668091	74224	-0.001372	0.01012	2.479e-07	-0.1356	0.8921	C	A
15	rs4383094	81694972	74224	-0.001489	0.008637	4.004e-07	-0.1724	0.8631	T	C
15	rs11634288	81696319	73500	0.003624	0.007761	2.966e-06	0.4669	0.6406	T	C
15	rs7164972	81708850	73934	0.0007449	0.007937	1.191e-07	0.09385	0.9252	T	C
15	rs8036982	81734963	74224	-0.002477	0.008938	1.035e-06	-0.2771	0.7817	C	T
15	rs6495584	81744347	74014	-0.002	0.008822	6.943e-07	-0.2267	0.8207	A	G
15	rs7183444	81752333	73647	-0.002636	0.00892	1.186e-06	-0.2955	0.7676	A	G
15	rs16972919	81772335	73850	0.01654	0.009508	4.098e-05	1.74	0.08192	T	G
15	rs8037919	81774047	74224	0.006845	0.0059	1.813e-05	1.16	0.246	C	T
15	rs4075641	81778698	73609	0.01337	0.009446	2.721e-05	1.415	0.157	A	G
15	rs1564641	81790468	72136	0.003984	0.005535	7.182e-06	0.7198	0.4717	A	G
15	rs16972945	81792737	71167	0.006527	0.009433	6.727e-06	0.6919	0.489	G	A
15	rs16972951	81798378	74224	0.0171	0.009412	4.445e-05	1.816	0.0693	G	A
15	rs16972954	81800538	73471	-0.01258	0.007168	4.188e-05	-1.754	0.0794	G	T
15	rs4778905	81821475	72383	0.002085	0.007691	1.015e-06	0.271	0.7864	A	C
15	rs7180338	81821628	72570	-0.005195	0.008466	5.19e-06	-0.6137	0.5394	T	G
15	rs4778906	81821786	72803	-0.002491	0.005822	2.514e-06	-0.4278	0.6688	A	G
15	rs11857976	81823538	72775	-0.001477	0.006109	8.038e-07	-0.2419	0.8089	T	C
15	rs12439684	81835886	74224	-0.009101	0.01294	6.667e-06	-0.7035	0.4818	C	A
15	rs12914466	81836638	74224	-0.001005	0.00559	4.351e-07	-0.1797	0.8574	G	A
15	rs4778908	81845153	74036	0.01154	0.008383	2.558e-05	1.376	0.1688	G	A
15	rs969348	81847279	73991	0.01061	0.009173	1.809e-05	1.157	0.2474	A	G
15	rs922878	81865847	74142	0.009617	0.007356	2.305e-05	1.307	0.1911	C	T
15	rs900431	81869796	73972	0.007137	0.006734	1.518e-05	1.06	0.2892	C	T
15	rs2624996	81881735	73788	0.00978	0.007461	2.329e-05	1.311	0.1899	G	A
15	rs1482943	81888336	73765	0.0105	0.007442	2.701e-05	1.411	0.1581	G	A
15	rs16973033	81889290	74068	-0.005851	0.01128	3.634e-06	-0.5188	0.6039	C	A
15	rs8041133	81904721	73609	0.005185	0.00681	7.874e-06	0.7613	0.4465	C	T
15	rs12441915	81944410	74049	0.003574	0.006762	3.774e-06	0.5286	0.5971	G	A
15	rs6495607	81960409	72195	-0.003587	0.00553	5.827e-06	-0.6486	0.5166	T	C
15	rs4338756	81976043	73475	0.0001755	0.007366	7.724e-09	0.02382	0.981	C	A
15	rs1514319	81977465	73881	0.006882	0.005678	1.988e-05	1.212	0.2255	A	G
15	rs7167944	81980455	73773	-0.004515	0.005549	8.973e-06	-0.8136	0.4159	C	T
15	rs7172310	81981287	73912	-0.00509	0.006754	7.683e-06	-0.7535	0.4511	A	G
15	rs1005842	81981565	73906	-0.00452	0.006742	6.083e-06	-0.6705	0.5025	A	C
15	rs2102676	81989193	74160	0.005404	0.005673	1.223e-05	0.9525	0.3409	G	A
15	rs12912723	82015504	73549	0.006258	0.005604	1.695e-05	1.117	0.2641	C	T
15	rs11633356	82018791	73579	0.00566	0.005604	1.386e-05	1.01	0.3125	A	G
15	rs4641699	82028704	73548	0.005931	0.005606	1.522e-05	1.058	0.2901	T	G
15	rs7168398	82033175	73900	-0.001936	0.006587	1.169e-06	-0.294	0.7688	C	T
15	rs8033875	82038770	73831	-0.006309	0.005613	1.711e-05	-1.124	0.261	C	T
15	rs7494978	82041299	73944	-0.002321	0.006738	1.605e-06	-0.3445	0.7305	A	G
15	rs11854445	82050679	74012	0.009831	0.005576	4.201e-05	1.763	0.07786	C	T
15	rs7162035	82055083	73967	0.01034	0.005552	4.686e-05	1.862	0.06265	T	C
15	rs12916179	82058618	74109	-0.004901	0.006875	6.858e-06	-0.7129	0.4759	T	C
15	rs7161964	82062357	74224	-0.006294	0.006903	1.12e-05	-0.9119	0.3618	A	C
15	rs12913258	82062829	74206	-0.006283	0.006903	1.117e-05	-0.9103	0.3627	T	G
15	rs12909073	82065902	73100	-0.005215	0.005658	1.162e-05	-0.9217	0.3567	G	A
15	rs11073015	82068380	73014	0.006904	0.005636	2.056e-05	1.225	0.2205	A	G
15	rs7178747	82083777	73704	-0.00507	0.006565	8.093e-06	-0.7723	0.4399	T	G
15	rs8043322	82084934	73979	-0.006609	0.006312	1.482e-05	-1.047	0.2951	A	C
15	rs4277310	82087320	74140	-0.004452	0.006726	5.907e-06	-0.6618	0.5081	C	T
15	rs7181029	82088114	74224	-0.005793	0.006533	1.06e-05	-0.8868	0.3752	C	T
15	rs8036560	82096524	73822	-0.006026	0.006398	1.202e-05	-0.942	0.3462	A	G
15	rs4238532	82102799	72580	0.006664	0.005678	1.898e-05	1.174	0.2406	C	T
15	rs8036471	82104822	74031	-0.01843	0.01783	1.443e-05	-1.034	0.3013	A	C
15	rs12915429	82105900	74224	0.002494	0.005605	2.668e-06	0.445	0.6563	G	A
15	rs7168376	82107046	74013	-0.0124	0.01744	6.831e-06	-0.7111	0.4771	C	T
15	rs4238533	82109420	71103	0.002226	0.005613	2.212e-06	0.3966	0.6917	G	A
15	rs4482239	82111468	74224	0.007252	0.005792	2.112e-05	1.252	0.2105	G	A
15	rs6495618	82112627	71747	-0.002358	0.005574	2.494e-06	-0.423	0.6723	A	G
15	rs4594220	82118252	71772	-0.007728	0.006081	2.25e-05	-1.271	0.2038	T	C
15	rs6495623	82140649	74224	-0.00394	0.00628	5.302e-06	-0.6273	0.5304	C	T
15	rs8042650	82141014	73555	0.007422	0.009495	8.308e-06	0.7817	0.4344	T	C
15	rs4778930	82157555	73381	0.008145	0.005506	2.982e-05	1.479	0.1391	A	C
15	rs7176126	82174989	73427	-0.004819	0.005872	9.174e-06	-0.8208	0.4118	G	T
15	rs11638745	82176429	73821	-0.003461	0.005818	4.795e-06	-0.595	0.5519	A	C
15	rs11073020	82180183	73756	0.009887	0.005489	4.399e-05	1.801	0.07166	A	G
15	rs11073021	82180293	74224	-0.007404	0.006361	1.825e-05	-1.164	0.2444	G	A
15	rs12906746	82187225	73648	-0.008933	0.006733	2.39e-05	-1.327	0.1846	G	A
15	rs12443185	82190632	67503	-0.006182	0.005752	1.711e-05	-1.075	0.2825	C	T
15	rs2047087	82193782	71617	0.00531	0.006799	8.518e-06	0.7811	0.4348	C	T
15	rs12916134	82194085	69454	-0.0005909	0.005622	1.591e-07	-0.1051	0.9163	T	C
15	rs4778944	82203675	70351	-0.002584	0.005684	2.937e-06	-0.4545	0.6494	C	T
15	rs12909685	82205619	70606	0.002865	0.00562	3.68e-06	0.5097	0.6102	A	G
15	rs6495631	82206188	70623	0.001643	0.005577	1.228e-06	0.2945	0.7684	C	T
15	rs4778945	82209299	73533	-0.005513	0.01005	4.089e-06	-0.5483	0.5835	T	C
15	rs1602907	82214054	72868	0.01111	0.006774	3.692e-05	1.64	0.101	C	A
15	rs17258267	82217410	73825	0.01188	0.007271	3.618e-05	1.634	0.1022	A	C
15	rs4778655	82218395	74224	-0.004707	0.008162	4.48e-06	-0.5766	0.5642	T	C
15	rs17258525	82227022	73884	0.008539	0.006556	2.296e-05	1.303	0.1927	C	A
15	rs12910333	82229940	74224	-0.01081	0.006056	4.292e-05	-1.785	0.0743	G	A
15	rs12324262	82230611	74142	-0.005802	0.01429	2.224e-06	-0.4061	0.6847	G	A
15	rs16973230	82232880	74157	0.04047	0.01714	7.514e-05	2.361	0.01825	G	A
15	rs7163891	82234966	74224	0.007393	0.007632	1.264e-05	0.9687	0.3327	C	T
15	rs11631077	82235701	74224	-0.002546	0.005469	2.92e-06	-0.4656	0.6415	A	G
15	rs2867580	82241060	73822	-0.00418	0.006408	5.764e-06	-0.6523	0.5142	A	G
15	rs2867581	82241218	74072	0.003916	0.007003	4.222e-06	0.5592	0.576	A	G
15	rs16973250	82244803	74190	0.01292	0.01534	9.565e-06	0.8424	0.3996	T	C
15	rs7171039	82244828	72398	0.00632	0.005607	1.754e-05	1.127	0.2597	C	A
15	rs16973254	82246780	74199	0.0119	0.0153	8.144e-06	0.7774	0.437	A	G
15	rs17259508	82247261	73931	0.0114	0.00737	3.236e-05	1.547	0.1219	C	A
15	rs9944170	82256370	73464	0.003617	0.0107	1.554e-06	0.3379	0.7354	A	G
15	rs7342622	82256969	73614	-0.008907	0.007945	1.707e-05	-1.121	0.2622	T	C
15	rs9806128	82264862	73856	-0.008114	0.007731	1.492e-05	-1.05	0.2939	G	A
15	rs8025210	82265101	74183	0.001034	0.005829	4.242e-07	0.1774	0.8592	C	T
15	rs11856043	82274573	74224	-0.007277	0.007632	1.225e-05	-0.9534	0.3404	G	A
15	rs12917110	82277210	74224	0.002754	0.006531	2.397e-06	0.4218	0.6732	T	G
15	rs4778956	82283599	74079	-0.004773	0.005457	1.033e-05	-0.8748	0.3817	G	A
15	rs11631889	82284495	74224	0.00209	0.006186	1.538e-06	0.3378	0.7355	A	C
15	rs12899461	82300611	74070	-0.006651	0.007642	1.023e-05	-0.8704	0.3841	C	T
15	rs4778960	82301556	74066	0.002596	0.005467	3.045e-06	0.4749	0.6348	C	T
15	rs7163642	82302369	74179	-0.001458	0.005952	8.091e-07	-0.245	0.8065	A	G
15	rs12324755	82306197	74209	-0.007551	0.01168	5.637e-06	-0.6468	0.5178	A	G
15	rs7175143	82309432	73936	0.002558	0.005478	2.949e-06	0.467	0.6405	A	G
15	rs17267218	82311287	73999	0.00194	0.005489	1.689e-06	0.3535	0.7237	A	C
15	rs10851959	82317745	74068	0.00109	0.00591	4.589e-07	0.1844	0.8537	G	A
15	rs1587706	82318245	74067	0.0005097	0.00601	9.709e-08	0.0848	0.9324	A	G
15	rs872332	82320166	74107	-0.007622	0.01072	6.823e-06	-0.7111	0.477	G	A
15	rs11853590	82324350	74047	-0.002605	0.009021	1.126e-06	-0.2888	0.7727	A	G
15	rs2903612	82325781	73197	-0.002693	0.005532	3.239e-06	-0.4869	0.6263	C	T
15	rs715926	82327711	74152	0.01215	0.0116	1.48e-05	1.047	0.2949	T	C
15	rs17352522	82331499	72783	-0.007887	0.005528	2.797e-05	-1.427	0.1536	T	C
15	rs16973319	82333168	74224	-0.02766	0.01658	3.748e-05	-1.668	0.09534	G	T
15	rs957942	82334048	73364	-0.001803	0.005531	1.448e-06	-0.326	0.7445	A	G
15	rs8030769	82345432	74197	-0.01144	0.01032	1.656e-05	-1.108	0.2677	G	A
15	rs4778663	82346498	72793	0.004724	0.005673	9.524e-06	0.8326	0.4051	A	G
15	rs7495326	82347664	73062	-0.00175	0.007072	8.377e-07	-0.2474	0.8046	A	G
15	rs4778969	82348088	72097	-0.003232	0.00562	4.587e-06	-0.5751	0.5652	T	G
15	rs2867553	82348405	72823	-0.006319	0.005664	1.709e-05	-1.116	0.2646	T	C
15	rs12324805	82352200	74224	-0.0002981	0.005803	3.556e-08	-0.05138	0.959	C	A
15	rs17352886	82352971	73379	0.007677	0.005552	2.605e-05	1.383	0.1668	A	C
15	rs12592578	82355225	74224	-0.004534	0.007644	4.74e-06	-0.5932	0.5531	G	A
15	rs4778972	82358706	69685	0.003019	0.006589	3.013e-06	0.4582	0.6468	A	G
15	rs877888	82359101	68774	-0.001626	0.00612	1.026e-06	-0.2657	0.7905	G	A
15	rs7163724	82360108	67851	-0.0001664	0.005926	1.163e-08	-0.02809	0.9776	G	A
15	rs2654191	82362125	72592	-0.001495	0.00707	6.157e-07	-0.2114	0.8326	T	G
15	rs17268471	82370817	68845	-0.001355	0.005831	7.848e-07	-0.2324	0.8162	T	C
15	rs2654224	82372104	68959	0.003088	0.006016	3.821e-06	0.5133	0.6077	G	A
15	rs2654227	82378808	72518	-0.006446	0.007024	1.162e-05	-0.9178	0.3587	T	C
15	rs871772	82379182	72764	0.003148	0.008687	1.805e-06	0.3624	0.7171	A	G
15	rs1466921	82384657	68436	0.001472	0.006492	7.511e-07	0.2267	0.8206	T	C
15	rs2665086	82385858	68319	-0.001779	0.006097	1.246e-06	-0.2917	0.7705	T	C
15	rs2654232	82386211	68540	0.001344	0.005804	7.821e-07	0.2315	0.8169	G	T
15	rs1827489	82390989	73150	0.005401	0.007171	7.754e-06	0.7531	0.4514	G	A
15	rs1827487	82391287	74224	-0.00545	0.006145	1.06e-05	-0.8869	0.3751	A	G
15	rs4778973	82394005	73420	-0.01228	0.005519	6.748e-05	-2.226	0.02603	T	C
15	rs2654216	82394385	73175	0.008181	0.005492	3.032e-05	1.49	0.1363	G	A
15	rs2654213	82394641	72666	0.009604	0.005682	3.932e-05	1.69	0.09097	T	C
15	rs2665120	82394817	73079	-0.002741	0.008071	1.578e-06	-0.3396	0.7342	G	A
15	rs2654212	82395938	72069	0.005109	0.005569	1.168e-05	0.9175	0.3589	C	T
15	rs2665118	82396347	71825	0.002268	0.006429	1.732e-06	0.3527	0.7243	G	A
15	rs1393737	82398166	72048	0.003498	0.006645	3.846e-06	0.5264	0.5986	G	T
15	rs8023253	82402369	72881	0.009267	0.007585	2.048e-05	1.222	0.2218	T	C
15	rs2665115	82404705	71468	0.007131	0.005558	2.303e-05	1.283	0.1995	T	C
15	rs2654210	82405641	71867	-0.01157	0.005568	6.011e-05	-2.078	0.03767	C	T
15	rs17699249	82409860	73550	0.007787	0.01476	3.785e-06	0.5276	0.5978	A	G
15	rs1503068	82410474	73343	0.001902	0.005599	1.574e-06	0.3397	0.7341	G	A
15	rs11852562	82411051	73446	0.009116	0.006479	2.696e-05	1.407	0.1594	A	G
15	rs2665110	82414240	74156	-0.009453	0.005642	3.785e-05	-1.675	0.09385	T	C
15	rs2665109	82415357	74224	0.001249	0.006432	5.078e-07	0.1941	0.8461	T	C
15	rs12907385	82415798	73236	-0.01183	0.01211	1.302e-05	-0.9766	0.3287	T	C
15	rs2654222	82429837	72357	-0.0005592	0.0062	1.124e-07	-0.09019	0.9281	G	A
15	rs2457497	82431219	72605	0.01015	0.006659	3.202e-05	1.525	0.1273	A	G
15	rs2665103	82432715	72418	-0.008522	0.005484	3.334e-05	-1.554	0.1202	C	T
15	rs4725	82443939	74194	-0.005355	0.005881	1.117e-05	-0.9105	0.3626	A	G
15	rs905450	82444437	73849	0.01144	0.006657	3.997e-05	1.718	0.08579	A	G
15	rs2292071	82444663	74224	-0.02535	0.0119	6.116e-05	-2.131	0.03312	C	T
15	rs11636500	82451027	73537	0.01098	0.007334	3.048e-05	1.497	0.1343	A	C
15	rs1128431	82456227	74224	-0.02335	0.01122	5.834e-05	-2.081	0.03745	C	T
15	rs1501371	82460440	73514	-0.001039	0.005514	4.83e-07	-0.1884	0.8505	A	C
15	rs7166570	82466221	73876	-0.00132	0.005564	7.623e-07	-0.2373	0.8124	C	T
15	rs1501372	82468455	73988	-0.0009143	0.005561	3.653e-07	-0.1644	0.8694	C	T
15	rs8034801	82476337	74219	0.0002404	0.006239	2.001e-08	0.03854	0.9693	A	G
15	rs8023960	82499045	74188	-0.007978	0.005701	2.64e-05	-1.399	0.1617	T	C
15	rs12592193	82516039	74224	-0.006014	0.008368	6.96e-06	-0.7187	0.4723	C	T
15	rs11073036	82523358	74218	0.0113	0.006792	3.731e-05	1.664	0.0961	A	G
15	rs12324875	82523405	74224	0.01886	0.008241	7.056e-05	2.289	0.02211	G	A
15	rs1972460	82530630	74211	0.008556	0.005482	3.282e-05	1.561	0.1186	G	A
15	rs16973456	82553335	73853	-0.006187	0.009505	5.737e-06	-0.6509	0.5151	C	T
15	rs11854289	82558802	74156	0.01598	0.005497	0.0001139	2.907	0.003655	C	T
15	rs4238534	82564555	74224	0.01821	0.006252	0.0001143	2.913	0.003586	T	C
15	rs11639440	82571046	74209	-0.01377	0.005419	8.702e-05	-2.541	0.01105	G	A
15	rs17355437	82573255	74083	-0.01672	0.01182	2.7e-05	-1.414	0.1573	T	C
15	rs11854157	82573325	74129	-0.02429	0.01195	5.57e-05	-2.032	0.04216	A	G
15	rs11856590	82580736	74126	-0.02453	0.01195	5.68e-05	-2.052	0.04018	T	G
15	rs1267659	83213963	74224	0.005514	0.005615	1.3e-05	0.9821	0.326	T	C
15	rs803686	83219340	73859	0.01271	0.005949	6.186e-05	2.137	0.03256	A	G
15	rs1145173	83223425	73920	0.005535	0.005624	1.31e-05	0.9842	0.325	G	A
15	rs2871011	83229542	74128	-0.004025	0.005522	7.169e-06	-0.729	0.466	T	C
15	rs17158413	83235408	73254	0.003312	0.006443	3.607e-06	0.514	0.6072	A	G
15	rs8023333	83236050	74090	-0.01173	0.007281	3.501e-05	-1.611	0.1073	A	C
15	rs783544	83240293	74072	-0.002997	0.006303	3.052e-06	-0.4754	0.6345	A	C
15	rs4779033	83245384	74120	0.004975	0.006977	6.86e-06	0.7131	0.4758	C	T
15	rs8032281	83250767	74136	-0.01833	0.01086	3.844e-05	-1.688	0.09137	A	G
15	rs783539	83254070	74185	0.006888	0.005473	2.136e-05	1.259	0.2082	C	A
15	rs10520565	83255074	74151	-0.01705	0.00888	4.97e-05	-1.92	0.05489	T	C
15	rs783528	83269090	73870	0.003738	0.006681	4.239e-06	0.5596	0.5758	A	G
15	rs12438371	83271070	74109	0.002889	0.01071	9.817e-07	0.2697	0.7874	G	A
15	rs783521	83280445	74044	0.006915	0.005516	2.123e-05	1.254	0.21	G	A
15	rs11635044	83307677	74161	-0.02092	0.01134	4.587e-05	-1.844	0.06513	C	T
15	rs4778686	83310835	73979	0.006867	0.005552	2.068e-05	1.237	0.2161	A	G
15	rs11631963	83318202	74019	0.006477	0.005604	1.804e-05	1.156	0.2478	T	C
15	rs12905138	83327999	74163	-0.02011	0.01231	3.594e-05	-1.633	0.1025	A	G
15	rs4779041	83337059	73878	-0.009189	0.005683	3.539e-05	-1.617	0.1059	A	G
15	rs4779046	83342772	73768	0.01031	0.00622	3.724e-05	1.657	0.09744	A	G
15	rs1075845	83350617	73846	-0.003099	0.007884	2.093e-06	-0.3931	0.6942	T	C
15	rs10906984	83366296	73503	0.007218	0.005677	2.2e-05	1.272	0.2035	A	C
15	rs17841169	83367732	73922	-0.005368	0.009113	4.695e-06	-0.5891	0.5558	T	C
15	rs7182320	83387752	73551	-0.004634	0.005869	8.476e-06	-0.7896	0.4298	A	G
15	rs11633991	83395340	73597	-0.004258	0.006327	6.155e-06	-0.673	0.5009	C	T
15	rs7163848	83398315	74117	0.001236	0.006691	4.602e-07	0.1847	0.8535	T	C
15	rs8028130	83403726	73555	0.0003438	0.006722	3.556e-08	0.05114	0.9592	T	C
15	rs12900374	83410013	73329	-0.0006226	0.007306	9.903e-08	-0.08521	0.9321	C	T
15	rs1124911	83419244	73208	-0.01245	0.007473	3.792e-05	-1.666	0.09571	C	T
15	rs11631033	83423885	74224	-0.005516	0.007301	7.691e-06	-0.7556	0.4499	G	A
15	rs11635357	83427020	74161	-0.006197	0.00731	9.693e-06	-0.8478	0.3965	G	A
15	rs3743102	83427394	73312	-0.01148	0.008203	2.673e-05	-1.4	0.1615	C	T
15	rs8023873	83427684	73313	-0.0116	0.008202	2.728e-05	-1.414	0.1573	T	C
15	rs1108134	83428192	74224	0.00584	0.007196	8.871e-06	0.8115	0.4171	T	C
15	rs1108135	83428193	73719	0.002356	0.00882	9.681e-07	0.2671	0.7894	A	G
15	rs12592976	83430396	73728	0.002098	0.008815	7.687e-07	0.2381	0.8118	C	T
15	rs8033726	83434501	73307	0.003247	0.006035	3.948e-06	0.538	0.5906	A	G
15	rs1877241	83435828	73119	0.003864	0.006721	4.52e-06	0.5749	0.5654	G	A
15	rs2379991	83445338	73360	0.002823	0.006035	2.982e-06	0.4677	0.64	T	C
15	rs4260027	83457424	73503	-0.001685	0.005485	1.284e-06	-0.3072	0.7587	T	C
15	rs4779064	83465231	73974	0.004496	0.007178	5.303e-06	0.6263	0.5311	T	C
15	rs12910606	83468655	74013	-0.002755	0.005772	3.079e-06	-0.4774	0.6331	A	C
15	rs12899020	83468813	73908	-0.005258	0.006594	8.602e-06	-0.7973	0.4253	G	A
15	rs1553883	83472349	73653	0.003873	0.006554	4.741e-06	0.5909	0.5546	A	G
15	rs8042254	83478169	73987	-0.002569	0.005767	2.683e-06	-0.4456	0.6559	A	G
15	rs12907810	83494051	74086	-0.005266	0.007282	7.059e-06	-0.7231	0.4696	C	T
15	rs17158267	83497589	74141	0.009891	0.008888	1.67e-05	1.113	0.2658	A	G
15	rs8041231	83498795	74224	0.004003	0.005462	7.235e-06	0.7328	0.4637	T	G
15	rs3814281	83499766	74224	-0.00312	0.007813	2.148e-06	-0.3993	0.6897	A	G
15	rs4779069	83505262	73784	-0.005089	0.01038	3.257e-06	-0.4902	0.624	C	T
15	rs2046071	83507051	74069	0.0001662	0.005454	1.253e-08	0.03047	0.9757	G	A
15	rs17358518	83507377	73869	0.007662	0.007803	1.305e-05	0.9819	0.3261	C	T
15	rs7174089	83514473	74224	0.001524	0.005448	1.054e-06	0.2797	0.7797	C	T
15	rs899747	83516483	72178	0.002446	0.00696	1.71e-06	0.3513	0.7253	C	T
15	rs955620	83516855	73145	0.003768	0.005499	6.421e-06	0.6853	0.4932	C	T
15	rs1256430	83519472	73687	-0.003282	0.007584	2.542e-06	-0.4328	0.6652	A	G
15	rs3784377	83520228	73059	-0.01702	0.006016	0.0001096	-2.83	0.00466	G	A
15	rs1256429	83521036	73570	0.004031	0.006615	5.048e-06	0.6094	0.5422	C	T
15	rs1256428	83521818	73303	0.01133	0.005477	5.84e-05	2.069	0.03854	C	T
15	rs2306428	83523387	73838	0.01547	0.01038	3.007e-05	1.49	0.1362	T	C
15	rs11856299	83534421	73711	0.00324	0.006442	3.432e-06	0.503	0.615	T	C
15	rs17158194	83544584	74114	0.0183	0.01031	4.253e-05	1.775	0.07583	C	T
15	rs2667384	83547026	73904	-0.01166	0.005488	6.11e-05	-2.125	0.03359	C	T
15	rs1588546	83547269	73917	0.01491	0.009827	3.116e-05	1.518	0.1291	C	A
15	rs2667385	83551313	74096	0.006821	0.00545	2.114e-05	1.252	0.2107	G	A
15	rs12913501	83581187	73469	-0.01072	0.007855	2.537e-05	-1.365	0.1722	T	C
15	rs4843146	83584170	74169	0.007242	0.005439	2.39e-05	1.331	0.183	C	T
15	rs869498	83585402	73733	0.003461	0.008677	2.157e-06	0.3988	0.69	T	C
15	rs11259960	83588703	73615	0.01068	0.006992	3.172e-05	1.528	0.1265	A	G
15	rs12148275	83588895	73758	0.007177	0.005456	2.346e-05	1.315	0.1884	G	A
15	rs12443081	83603563	73650	-0.007782	0.009453	9.203e-06	-0.8233	0.4103	A	G
15	rs2061947	83606232	73642	-0.006437	0.005494	1.864e-05	-1.172	0.2413	T	C
15	rs7170046	83611095	74224	-0.001214	0.008885	2.513e-07	-0.1366	0.8914	T	C
15	rs1002881	83615274	73797	0.009629	0.009368	1.432e-05	1.028	0.304	A	G
15	rs11857990	83623423	73911	0.001133	0.005836	5.095e-07	0.1941	0.8461	G	A
15	rs4842843	83632164	73685	-0.002436	0.005648	2.525e-06	-0.4313	0.6662	T	C
15	rs6603038	83646331	74224	-0.006027	0.00545	1.648e-05	-1.106	0.2688	T	C
15	rs2167602	83649292	74224	0.007155	0.007126	1.358e-05	1.004	0.3154	G	A
15	rs8043020	83663005	74155	-0.006621	0.005453	1.988e-05	-1.214	0.2246	A	G
15	rs2123157	83663941	74145	0.005959	0.00546	1.607e-05	1.091	0.2751	C	T
15	rs6603042	83678394	73633	0.002443	0.00576	2.444e-06	0.4242	0.6714	T	G
15	rs17158132	83679706	73996	0.02025	0.01104	4.545e-05	1.834	0.06669	A	G
15	rs6603044	83683811	74029	-0.00349	0.005516	5.408e-06	-0.6328	0.5269	T	C
15	rs7757	83685440	74015	-0.01874	0.008649	6.344e-05	-2.167	0.03024	G	A
15	rs3087804	83685773	73837	-0.005303	0.005495	1.261e-05	-0.9649	0.3346	G	A
15	rs17158127	83686759	74054	-0.01849	0.008645	6.179e-05	-2.139	0.03243	C	T
15	rs10400812	83689688	73974	-0.005394	0.005491	1.305e-05	-0.9825	0.3259	T	C
15	rs716886	83715853	74164	0.002826	0.005791	3.21e-06	0.4879	0.6256	A	G
15	rs7172665	83717146	73938	-0.002422	0.005528	2.596e-06	-0.4381	0.6613	A	C
15	rs17507300	83722059	74148	-0.0114	0.007217	3.363e-05	-1.579	0.1143	G	A
15	rs1568657	83726179	74224	0.01168	0.007322	3.429e-05	1.595	0.1106	G	A
15	rs28711332	83728710	74137	-0.00779	0.01031	7.695e-06	-0.7553	0.4501	C	T
15	rs11259964	83745534	73441	-0.003853	0.005582	6.489e-06	-0.6903	0.49	T	C
15	rs8035001	83750752	73395	-0.003589	0.005681	5.439e-06	-0.6318	0.5275	C	T
15	rs11855722	83751420	73502	-0.003963	0.00593	6.074e-06	-0.6682	0.504	C	A
15	rs13379920	83756393	73732	0.01321	0.0059	6.796e-05	2.239	0.02519	G	A
15	rs1075619	83781474	73953	0.001218	0.006572	4.644e-07	0.1853	0.853	C	T
15	rs1989	83781631	73945	-0.009111	0.009567	1.226e-05	-0.9523	0.341	T	C
15	rs2034617	83804830	73771	-0.001839	0.005994	1.276e-06	-0.3068	0.759	A	G
15	rs12440386	83804861	73964	0.001434	0.006556	6.464e-07	0.2187	0.8269	T	C
15	rs11858377	83808810	73972	0.001103	0.006555	3.828e-07	0.1683	0.8664	A	G
15	rs7165978	83836372	74194	0.001026	0.006536	3.319e-07	0.1569	0.8753	G	A
15	rs8027193	83879618	74158	-0.00151	0.005957	8.66e-07	-0.2534	0.7999	T	G
15	rs10162999	83905102	74224	0.01012	0.009224	1.623e-05	1.097	0.2724	G	A
15	rs4547300	83920383	71679	0.001385	0.005557	8.665e-07	0.2492	0.8032	C	T
15	rs12441907	83922387	74202	0.004977	0.006938	6.937e-06	0.7174	0.4731	A	C
15	rs28678434	83923022	73682	-0.0005859	0.006216	1.206e-07	-0.09426	0.9249	T	C
15	rs4480763	83949470	73710	-0.002604	0.006799	1.989e-06	-0.3829	0.7018	T	C
15	rs9630494	83950700	73978	0.02328	0.01678	2.602e-05	1.387	0.1653	G	A
15	rs8033380	83957217	73352	-0.006296	0.006099	1.452e-05	-1.032	0.302	C	T
15	rs7180692	83959242	74155	-0.00151	0.006695	6.859e-07	-0.2255	0.8216	G	A
15	rs1404582	83993012	71874	0.002222	0.006537	1.608e-06	0.34	0.7339	C	A
15	rs1510473	84019207	74224	-0.00318	0.005656	4.259e-06	-0.5623	0.5739	T	C
15	rs6602973	84019603	74104	-0.003064	0.005669	3.941e-06	-0.5404	0.5889	G	A
15	rs301855	84041308	72240	0.002898	0.005814	3.439e-06	0.4984	0.6182	G	A
15	rs1397312	84047583	72732	-0.004343	0.006239	6.664e-06	-0.6962	0.4863	G	A
15	rs1510472	84059972	74224	-0.001645	0.005498	1.206e-06	-0.2992	0.7648	G	A
15	rs12591031	84063245	74224	-0.001129	0.006555	3.996e-07	-0.1722	0.8633	G	A
15	rs17158988	84065639	74186	-0.006285	0.006387	1.305e-05	-0.984	0.3251	G	A
15	rs1948497	84067766	73894	-0.01425	0.008385	3.908e-05	-1.699	0.08925	T	C
15	rs7163657	84072745	73405	-0.006408	0.006228	1.442e-05	-1.029	0.3036	T	G
15	rs11259910	84083801	72157	-0.001574	0.005562	1.11e-06	-0.283	0.7772	T	C
15	rs301846	84091435	74224	0.009958	0.007408	2.434e-05	1.344	0.1789	T	G
15	rs12438202	84097554	73396	0.002688	0.005855	2.872e-06	0.4591	0.6462	C	A
15	rs1723062	84097805	74134	-0.004864	0.005598	1.018e-05	-0.8688	0.385	A	G
15	rs12148084	84100440	73833	-0.005923	0.008418	6.706e-06	-0.7037	0.4816	T	C
15	rs301848	84101475	73334	0.009316	0.007575	2.062e-05	1.23	0.2188	C	T
15	rs427459	84103691	71673	-0.001355	0.005582	8.224e-07	-0.2428	0.8082	A	C
15	rs1542745	84106195	72725	0.004431	0.006402	6.587e-06	0.6921	0.4889	G	A
15	rs6602977	84129515	73253	0.008744	0.01	1.043e-05	0.8741	0.3821	A	G
15	rs11633764	84133480	73138	-0.0022	0.0066	1.519e-06	-0.3333	0.7389	A	G
15	rs8036415	84144995	73200	0.004919	0.007141	6.483e-06	0.6889	0.4909	C	T
15	rs12441310	84166431	73864	-0.003715	0.007997	2.922e-06	-0.4645	0.6423	G	A
15	rs17158916	84166601	73920	0.003848	0.01348	1.103e-06	0.2856	0.7752	C	T
15	rs11632085	84167184	73906	-0.003825	0.006742	4.355e-06	-0.5673	0.5705	T	C
15	rs1491578	84178640	72551	-0.005906	0.006023	1.325e-05	-0.9806	0.3268	T	C
15	rs1491579	84178679	72638	0.001599	0.005538	1.148e-06	0.2888	0.7728	T	C
15	rs10520580	84180207	73096	-1.303e-05	0.009403	2.627e-11	-0.001386	0.9989	A	G
15	rs9888712	84180361	71782	0.002976	0.00569	3.811e-06	0.523	0.601	G	A
15	rs11630545	84181146	70883	0.005062	0.006157	9.538e-06	0.8222	0.4109	C	T
15	rs12437675	84185007	74224	-0.01054	0.01005	1.481e-05	-1.049	0.2944	T	C
15	rs11636510	84185888	72758	0.009515	0.008319	1.798e-05	1.144	0.2527	A	G
15	rs11630983	84189439	72288	-0.006396	0.007139	1.11e-05	-0.8959	0.3703	A	G
15	rs7173143	84190183	70800	0.00227	0.005918	2.077e-06	0.3835	0.7014	T	C
15	rs2732150	84201446	71073	-0.002807	0.005579	3.561e-06	-0.5031	0.6149	T	C
15	rs17158884	84202743	74138	0.02084	0.02438	9.86e-06	0.855	0.3926	G	A
15	rs2642820	84203402	70121	0.002288	0.005614	2.368e-06	0.4075	0.6836	G	A
15	rs2732151	84203685	70173	0.007801	0.005651	2.716e-05	1.38	0.1675	C	T
15	rs2201101	84205565	70507	0.003507	0.007656	2.976e-06	0.4581	0.6469	G	T
15	rs17158873	84205754	74224	-0.008923	0.008825	1.377e-05	-1.011	0.312	C	T
15	rs2730082	84215428	72630	-0.004112	0.006382	5.715e-06	-0.6442	0.5194	A	C
15	rs2732153	84221440	73489	-0.004092	0.007438	4.119e-06	-0.5502	0.5822	G	T
15	rs934141	84224793	74224	-0.01654	0.01066	3.244e-05	-1.552	0.1207	A	G
15	rs11854806	84226273	73781	-0.0004369	0.01023	2.473e-08	-0.04272	0.9659	A	G
15	rs2730090	84231606	74224	0.0007631	0.008521	1.081e-07	0.08955	0.9286	A	G
15	rs17526006	84232366	74224	0.001715	0.006236	1.02e-06	0.2751	0.7832	A	G
15	rs2562769	84235930	72142	-0.009953	0.005577	4.415e-05	-1.785	0.07432	T	G
15	rs17158821	84238819	73220	-0.02179	0.0146	3.045e-05	-1.493	0.1354	G	A
15	rs2730092	84238998	71814	-0.009454	0.005582	3.994e-05	-1.694	0.09033	T	G
15	rs1896801	84243084	71267	-0.01004	0.005742	4.291e-05	-1.749	0.08035	C	T
15	rs2732156	84243690	73384	-0.001255	0.008634	2.881e-07	-0.1454	0.8844	C	T
15	rs2732157	84243871	73373	-0.0006332	0.00864	7.319e-08	-0.07328	0.9416	G	A
15	rs11854487	84245069	73927	-0.02079	0.01322	3.347e-05	-1.573	0.1157	T	C
15	rs17158811	84248466	74224	-0.0191	0.01355	2.674e-05	-1.409	0.1589	A	G
15	rs2732158	84249571	72539	-0.007209	0.009356	8.184e-06	-0.7705	0.441	T	G
15	rs2562767	84250656	70842	0.0009074	0.005864	3.379e-07	0.1547	0.877	G	A
15	rs2732159	84254262	72257	-0.0005768	0.006897	9.68e-08	-0.08363	0.9333	G	A
15	rs7182482	84257351	70176	0.007855	0.005673	2.732e-05	1.385	0.1662	A	G
15	rs2562762	84267587	74025	-0.008192	0.007759	1.506e-05	-1.056	0.291	G	T
15	rs2895932	84267870	73915	0.001172	0.01063	1.645e-07	0.1103	0.9122	A	G
15	rs8035303	84267877	72936	0.004617	0.007252	5.557e-06	0.6366	0.5244	G	A
15	rs2732162	84270943	72858	0.004788	0.005807	9.329e-06	0.8244	0.4097	T	C
15	rs1896797	84274591	73601	-0.00725	0.005473	2.384e-05	-1.325	0.1853	A	G
15	rs1896796	84274980	73644	-0.007619	0.00555	2.559e-05	-1.373	0.1698	G	A
15	rs876785	84279410	73564	-0.004715	0.006082	8.17e-06	-0.7752	0.4382	A	G
15	rs2562784	84286492	74224	-0.003881	0.006645	4.596e-06	-0.584	0.5592	G	A
15	rs1365200	84293342	73450	0.004988	0.00576	1.021e-05	0.866	0.3865	G	A
15	rs17586847	84294132	73356	-0.001674	0.005501	1.262e-06	-0.3043	0.7609	G	A
15	rs17586939	84295285	73476	-0.002945	0.005489	3.918e-06	-0.5365	0.5916	G	A
15	rs2401127	84311506	73743	-0.01241	0.008036	3.232e-05	-1.544	0.1226	T	C
15	rs2562781	84312568	74025	0.01287	0.006604	5.129e-05	1.949	0.05134	G	A
15	rs2554380	84315884	74224	0.01259	0.006656	4.822e-05	1.892	0.0585	C	T
15	rs2730078	84321429	73377	-0.007385	0.006172	1.951e-05	-1.197	0.2315	G	A
15	rs8026879	84335172	73712	0.00378	0.006271	4.929e-06	0.6028	0.5467	C	A
15	rs8038454	84339436	74046	0.008294	0.0108	7.968e-06	0.7681	0.4424	T	G
15	rs2585049	84352873	73848	0.01263	0.006693	4.824e-05	1.888	0.0591	G	T
15	rs1426159	84355402	73946	-0.004512	0.006768	6.01e-06	-0.6666	0.505	T	C
15	rs11629611	84365908	74224	0.002562	0.005448	2.978e-06	0.4702	0.6382	C	T
15	rs7167029	84367012	73990	0.00471	0.006261	7.648e-06	0.7522	0.4519	C	A
15	rs1019668	84381209	73974	0.002696	0.005453	3.304e-06	0.4944	0.621	G	T
15	rs2162234	84382435	73994	-0.009374	0.007716	1.994e-05	-1.215	0.2244	T	C
15	rs2554389	84390365	74001	-0.004886	0.006244	8.275e-06	-0.7825	0.4339	T	C
15	rs17158662	84390931	73988	-0.0102	0.01073	1.22e-05	-0.95	0.3421	G	A
15	rs17528889	84390999	74108	-0.008992	0.01012	1.065e-05	-0.8882	0.3744	A	C
15	rs1365198	84398903	73852	0.009456	0.006528	2.841e-05	1.449	0.1475	T	G
15	rs2013799	84414592	74051	-0.0003221	0.008075	2.149e-08	-0.0399	0.9682	G	A
15	rs9920704	84420367	74224	0.00424	0.01055	2.176e-06	0.4019	0.6878	C	T
15	rs1365199	84423434	73657	-0.002987	0.005602	3.861e-06	-0.5332	0.5939	T	G
15	rs1863449	84432867	73522	0.00615	0.005515	1.691e-05	1.115	0.2648	C	T
15	rs11259917	84442933	74180	-0.005349	0.007125	7.597e-06	-0.7507	0.4528	C	T
15	rs6602992	84453883	73864	0.0006191	0.005907	1.487e-07	0.1048	0.9165	G	A
15	rs4843156	84457345	73874	0.005345	0.005873	1.121e-05	0.9101	0.3628	G	T
15	rs12914377	84460693	73949	0.005493	0.005871	1.184e-05	0.9356	0.3495	A	G
15	rs2401130	84470735	74007	0.005735	0.005872	1.289e-05	0.9767	0.3287	A	C
15	rs11856213	84473163	73755	0.001254	0.006326	5.327e-07	0.1982	0.8429	C	T
15	rs4310815	84481664	73692	-0.001492	0.005797	8.989e-07	-0.2574	0.7969	C	A
15	rs4483821	84488636	74224	-0.001863	0.005499	1.546e-06	-0.3387	0.7348	G	A
15	rs7164141	84493005	73512	0.007073	0.006145	1.802e-05	1.151	0.2497	A	G
15	rs8031186	84494069	73784	0.001714	0.008052	6.139e-07	0.2128	0.8315	C	A
15	rs7176613	84503202	73934	-0.004516	0.006283	6.986e-06	-0.7187	0.4723	C	T
15	rs7167818	84529084	74087	-0.001802	0.007412	7.98e-07	-0.2431	0.8079	C	T
15	rs17158593	84537626	74132	0.002511	0.008378	1.212e-06	0.2997	0.7644	C	A
15	rs1871731	84538032	74179	-0.00522	0.006748	8.066e-06	-0.7735	0.4392	G	A
15	rs967374	84551395	74224	0.0005852	0.006679	1.034e-07	0.08761	0.9302	C	T
15	rs899927	84561879	74093	-0.003113	0.005841	3.832e-06	-0.5329	0.5941	T	C
15	rs9921007	84569851	74094	-0.008346	0.006611	2.151e-05	-1.262	0.2068	T	C
15	rs1564473	84569942	74221	0.007836	0.005449	2.787e-05	1.438	0.1504	T	G
15	rs11259931	84580022	74138	0.007759	0.005453	2.731e-05	1.423	0.1548	G	A
15	rs4842923	84581904	74221	0.00806	0.005449	2.948e-05	1.479	0.1391	T	C
15	rs4842838	84582124	74224	0.00792	0.005451	2.844e-05	1.453	0.1462	G	T
15	rs10520572	84591675	73522	-0.00871	0.006636	2.344e-05	-1.313	0.1893	C	T
15	rs6603006	84594067	73355	-0.007516	0.006214	1.995e-05	-1.21	0.2264	C	T
15	rs1480821	84597799	73220	0.0002572	0.006227	2.33e-08	0.0413	0.9671	C	T
15	rs11629965	84614645	72913	0.001725	0.006495	9.67e-07	0.2655	0.7906	T	C
15	rs10520571	84616332	73248	-0.007803	0.006217	2.151e-05	-1.255	0.2094	G	A
15	rs17370601	84617246	73591	0.01105	0.006068	4.504e-05	1.821	0.06866	G	A
15	rs12916106	84631452	73314	0.007925	0.005509	2.823e-05	1.439	0.1503	G	A
15	rs2277849	84639350	74224	0.01505	0.006215	7.899e-05	2.421	0.01546	T	C
15	rs12148239	84641018	73993	0.01401	0.006133	7.05e-05	2.284	0.02237	G	T
15	rs4842841	84641125	73970	-0.007909	0.006524	1.987e-05	-1.212	0.2254	A	G
15	rs9329363	84643134	73398	-0.003533	0.006204	4.418e-06	-0.5694	0.5691	G	T
15	rs713467	84646473	73762	0.004213	0.005515	7.914e-06	0.764	0.4449	A	G
15	rs713468	84646691	74064	-0.00357	0.005783	5.144e-06	-0.6173	0.5371	G	A
15	rs7176737	84651290	73274	-0.0005317	0.006539	9.024e-08	-0.08132	0.9352	T	C
15	rs7168418	84655733	73957	-0.0003654	0.006426	4.373e-08	-0.05687	0.9546	C	T
15	rs1531683	84679158	74106	-0.0007063	0.006455	1.616e-07	-0.1094	0.9129	T	C
15	rs12914602	84688052	73256	0.0008613	0.005709	3.108e-07	0.1509	0.8801	G	T
15	rs17158445	84689429	74224	-0.01543	0.00893	4.022e-05	-1.728	0.08402	A	G
15	rs2279924	84694510	73139	-0.0011	0.005601	5.27e-07	-0.1963	0.8444	G	A
15	rs2292188	84700783	72472	0.005365	0.007162	7.742e-06	0.749	0.4538	G	A
15	rs2049511	84702727	74224	0.001873	0.006605	1.083e-06	0.2836	0.7767	G	A
15	rs17299684	84704349	74200	0.003988	0.007378	3.937e-06	0.5405	0.5888	G	A
15	rs2279925	84705405	74071	0.001799	0.01041	4.029e-07	0.1727	0.8629	C	T
15	rs2279926	84705426	74224	0.01056	0.01386	7.81e-06	0.7614	0.4464	A	G
15	rs950168	84706197	74224	-0.004583	0.008378	4.031e-06	-0.547	0.5844	T	C
15	rs950169	84706461	74224	-0.004952	0.006123	8.812e-06	-0.8087	0.4187	T	C
15	rs2135551	84707851	74162	-0.004993	0.006121	8.97e-06	-0.8156	0.4147	G	A
15	rs28600121	84719498	74097	0.003567	0.00853	2.36e-06	0.4182	0.6758	A	G
15	rs6603018	84721019	73999	0.006782	0.008025	9.654e-06	0.8452	0.398	A	G
15	rs8040248	84728405	74067	0.004121	0.008498	3.175e-06	0.485	0.6277	T	C
15	rs882888	84760189	74030	-0.005816	0.006175	1.198e-05	-0.9418	0.3463	C	T
15	rs7177414	84764860	74063	-0.002668	0.005914	2.747e-06	-0.4511	0.6519	G	A
15	rs2010993	84780973	74137	0.008962	0.008003	1.692e-05	1.12	0.2628	A	G
15	rs1911155	84787635	73853	-0.006611	0.00614	1.57e-05	-1.077	0.2816	G	A
15	rs4420497	84796267	73920	-0.003428	0.008602	2.149e-06	-0.3985	0.6902	T	C
15	rs17300790	84798306	73811	0.002053	0.007365	1.053e-06	0.2788	0.7804	G	A
15	rs17373027	84804971	73888	0.001584	0.008308	4.92e-07	0.1907	0.8488	A	G
15	rs12901468	84832932	73646	0.01173	0.006455	4.486e-05	1.818	0.06913	A	G
15	rs4842947	84952634	68336	0.0139	0.006629	6.431e-05	2.096	0.03605	A	G
15	rs2879971	85117468	74224	0.008477	0.007896	1.553e-05	1.074	0.283	T	C
15	rs2341186	85118128	74121	-0.002433	0.008804	1.03e-06	-0.2763	0.7823	G	A
15	rs2020365	85119086	73841	0.0009572	0.005494	4.111e-07	0.1742	0.8617	T	C
15	rs3762168	85142647	73578	0.001979	0.007106	1.054e-06	0.2784	0.7807	C	A
15	rs11631921	85143277	73332	-0.003293	0.005826	4.357e-06	-0.5652	0.5719	A	G
15	rs17597517	85144747	74224	-0.009103	0.009995	1.118e-05	-0.9108	0.3624	A	G
15	rs2271433	85149771	74224	0.01015	0.007643	2.374e-05	1.327	0.1844	G	T
15	rs3817193	85159995	74115	0.01144	0.007443	3.186e-05	1.537	0.1244	T	C
15	rs11858419	85168176	74038	-7.397e-05	0.006575	1.709e-09	-0.01125	0.991	T	C
15	rs11634320	85172183	74002	-0.009207	0.006119	3.059e-05	-1.505	0.1324	A	C
15	rs12442117	85177898	73772	0.002468	0.009057	1.006e-06	0.2725	0.7853	G	A
15	rs1057946	85182786	74026	0.003433	0.007538	2.802e-06	0.4554	0.6488	T	G
15	rs3748374	85184243	74027	0.0032	0.007529	2.44e-06	0.425	0.6708	G	A
15	rs3748373	85184554	74126	0.03996	0.0231	4.037e-05	1.73	0.08366	A	G
15	rs7237	85186577	72103	-0.009841	0.006336	3.345e-05	-1.553	0.1204	T	C
15	rs4842978	85197253	74151	-0.002469	0.005479	2.739e-06	-0.4507	0.6522	T	C
15	rs1107179	85198362	74224	-0.002266	0.005478	2.305e-06	-0.4136	0.6792	G	T
15	rs1051168	85200520	74224	-0.009494	0.006174	3.186e-05	-1.538	0.1241	T	G
15	rs2292462	85200754	74054	-0.002462	0.005482	2.723e-06	-0.4491	0.6534	G	T
15	rs17533006	85207627	73931	-0.009452	0.01145	9.22e-06	-0.8256	0.409	C	T
15	rs1374463	85211258	74004	0.002401	0.007499	1.385e-06	0.3202	0.7488	C	T
15	rs11638290	85227636	74134	-0.007948	0.00608	2.305e-05	-1.307	0.1911	T	C
15	rs1984829	85251713	74202	0.002468	0.006708	1.825e-06	0.368	0.7129	C	A
15	rs11073663	85260268	74224	0.006167	0.005465	1.716e-05	1.128	0.2591	G	A
15	rs16974510	85278404	74224	-0.005606	0.01072	3.682e-06	-0.5228	0.6011	C	T
15	rs10220733	85280864	74082	0.004987	0.005483	1.117e-05	0.9095	0.3631	A	G
15	rs17600128	85287372	74146	0.000933	0.007489	2.093e-07	0.1246	0.9009	C	T
15	rs11637142	85295927	74189	-0.005733	0.006074	1.201e-05	-0.9439	0.3452	G	A
15	rs11073702	85310071	74130	0.005	0.005482	1.122e-05	0.9121	0.3617	A	G
15	rs12443381	85314054	74224	0.0004277	0.01155	1.847e-08	0.03703	0.9705	A	G
15	rs10438428	85330745	73998	0.005323	0.00547	1.28e-05	0.9731	0.3305	T	C
15	rs12595321	85331269	73962	0.001513	0.005593	9.887e-07	0.2704	0.7868	A	G
15	rs3748375	85343658	74134	0.01346	0.01147	1.859e-05	1.174	0.2404	G	A
15	rs8037997	85343878	74157	0.0001294	0.0061	6.073e-09	0.02122	0.9831	A	C
15	rs8023889	85353603	74067	0.002674	0.006508	2.28e-06	0.4109	0.6811	G	A
15	rs1429444	85379278	73549	0.002484	0.005972	2.352e-06	0.4159	0.6775	T	C
15	rs7164787	85379496	73452	0.005102	0.005705	1.089e-05	0.8944	0.3711	C	T
15	rs1896864	85382193	73675	-5.021e-05	0.00568	1.061e-09	-0.00884	0.9929	C	A
15	rs306202	85387740	73284	0.007176	0.005484	2.337e-05	1.309	0.1907	C	T
15	rs306204	85388376	72458	-0.00271	0.007078	2.024e-06	-0.3829	0.7018	C	T
15	rs9944229	85404969	73920	-0.001966	0.006576	1.209e-06	-0.299	0.765	G	A
15	rs306198	85405369	74115	-0.003757	0.006025	5.246e-06	-0.6235	0.5329	G	A
15	rs2289138	85407564	73942	-0.003965	0.007016	4.32e-06	-0.5652	0.572	A	C
15	rs7172412	85411941	73953	-0.002278	0.006938	1.457e-06	-0.3283	0.7427	A	G
15	rs3748379	85412320	74224	-0.01145	0.01542	7.434e-06	-0.7428	0.4576	T	C
15	rs881733	85413831	73977	-0.002365	0.006875	1.6e-06	-0.344	0.7308	C	T
15	rs893162	85414219	74224	0.00793	0.006801	1.832e-05	1.166	0.2436	G	A
15	rs12101610	85415371	74198	0.009004	0.006812	2.355e-05	1.322	0.1862	A	G
15	rs12900463	85415386	74090	-0.003233	0.006494	3.346e-06	-0.4979	0.6186	C	T
15	rs10852094	85415720	73902	-0.003058	0.006963	2.61e-06	-0.4391	0.6606	T	C
15	rs12904777	85415745	74224	-0.00125	0.005966	5.917e-07	-0.2096	0.834	G	T
15	rs4842994	85415799	74080	-0.003293	0.006494	3.472e-06	-0.5071	0.6121	T	C
15	rs12324387	85415977	73964	-0.003487	0.01599	6.433e-07	-0.2181	0.8273	A	G
15	rs11073778	85423958	74224	0.002583	0.01408	4.536e-07	0.1835	0.8544	T	C
15	rs12917429	85425097	73328	-0.004399	0.006769	5.759e-06	-0.6498	0.5158	T	G
15	rs12906879	85425468	73150	-0.001583	0.006009	9.491e-07	-0.2635	0.7922	C	T
15	rs12910396	85428103	74224	-0.003176	0.005507	4.482e-06	-0.5768	0.5641	T	C
15	rs7173860	85429541	73715	-0.003662	0.005557	5.892e-06	-0.659	0.5099	C	A
15	rs3743161	85430838	74224	-0.002007	0.006556	1.262e-06	-0.3061	0.7595	T	G
15	rs8187736	85430954	73671	0.001716	0.01302	2.356e-07	0.1318	0.8952	T	C
15	rs3743162	85430969	74224	-0.001584	0.006545	7.89e-07	-0.242	0.8088	T	C
15	rs12442557	85431144	74129	-0.001817	0.006558	1.036e-06	-0.2771	0.7817	A	G
15	rs7182385	85435076	73326	-0.001611	0.00553	1.158e-06	-0.2914	0.7708	A	G
15	rs3825876	85435868	74224	-0.002616	0.005495	3.055e-06	-0.4762	0.634	A	G
15	rs7342686	85435986	74169	-0.002407	0.005494	2.587e-06	-0.4381	0.6613	T	C
15	rs11856397	85436616	73662	0.003849	0.01288	1.213e-06	0.2989	0.765	T	C
15	rs8037320	85437286	72376	0.003627	0.005511	5.986e-06	0.6582	0.5104	A	G
15	rs1545472	85437761	71453	0.001105	0.005551	5.545e-07	0.199	0.8422	G	A
15	rs1545471	85437979	71858	-0.0002025	0.005678	1.771e-08	-0.03567	0.9715	A	C
15	rs12910245	85441113	73197	-0.009546	0.00804	1.926e-05	-1.187	0.2351	T	G
15	rs12898884	85441481	73196	-0.01008	0.008042	2.148e-05	-1.254	0.2099	G	A
15	rs896363	85442597	72878	-0.003554	0.006473	4.136e-06	-0.549	0.583	C	T
15	rs4842999	85446353	74224	0.004166	0.005699	7.202e-06	0.7311	0.4647	T	C
15	rs11634491	85447060	74151	-0.005863	0.005555	1.502e-05	-1.055	0.2912	G	A
15	rs12914194	85447079	74201	-0.008302	0.007927	1.478e-05	-1.047	0.295	A	G
15	rs1545470	85447220	74169	0.006597	0.006869	1.244e-05	0.9604	0.3369	T	C
15	rs2290271	85447635	74224	-0.005459	0.005623	1.27e-05	-0.9708	0.3317	C	A
15	rs8040847	85447805	74213	-0.005528	0.005623	1.302e-05	-0.9831	0.3256	T	C
15	rs8033895	85448502	74193	0.006538	0.006863	1.223e-05	0.9527	0.3408	G	A
15	rs2290269	85448906	74182	0.001542	0.005563	1.036e-06	0.2772	0.7816	T	C
15	rs4247408	85449072	74224	0.001259	0.005502	7.051e-07	0.2288	0.8191	T	C
15	rs896361	85454543	70782	-0.005773	0.007392	8.617e-06	-0.781	0.4348	A	G
15	rs12908708	85454657	70260	-0.002993	0.007299	2.393e-06	-0.41	0.6818	A	G
15	rs16974612	85455272	74224	-0.0121	0.006258	5.037e-05	-1.934	0.05318	G	T
15	rs11853372	85456346	70692	0.004769	0.005982	8.993e-06	0.7973	0.4253	T	G
15	rs4980347	85457841	69865	-0.008538	0.005738	3.169e-05	-1.488	0.1368	A	G
15	rs12440771	85458599	74224	0.0116	0.01178	1.308e-05	0.9852	0.3245	C	T
15	rs4980345	85462316	74224	0.02017	0.01195	3.838e-05	1.688	0.09146	T	C
15	rs12901610	85465873	73553	0.0163	0.01315	2.089e-05	1.24	0.2151	A	G
15	rs12910476	85466703	74224	-0.004492	0.006677	6.099e-06	-0.6728	0.5011	A	G
15	rs12910991	85467070	74224	0.006184	0.005718	1.576e-05	1.082	0.2794	G	A
15	rs3825875	85467207	70438	-0.01171	0.005759	5.872e-05	-2.034	0.04198	C	T
15	rs3803390	85467275	74224	0.01368	0.01474	1.161e-05	0.9283	0.3533	T	C
15	rs2122859	85470292	74224	-0.01527	0.006415	7.633e-05	-2.38	0.0173	T	G
15	rs4247409	85470908	74224	0.01396	0.005493	8.699e-05	2.541	0.01105	C	T
15	rs4980344	85471055	73841	0.01539	0.005467	0.0001073	2.815	0.004872	C	A
15	rs4843006	85471577	73973	-0.004959	0.008148	5.008e-06	-0.6086	0.5428	T	G
15	rs12915914	85472317	73759	-0.01108	0.005524	5.455e-05	-2.006	0.04487	A	G
15	rs2305367	85476441	73887	-0.0107	0.005617	4.908e-05	-1.904	0.05688	A	G
15	rs2242048	85478410	74224	-0.003844	0.008127	3.014e-06	-0.473	0.6362	A	G
15	rs2242047	85478696	74224	0.04178	0.02133	5.172e-05	1.959	0.05009	T	C
15	rs2242046	85478729	74224	0.01096	0.005447	5.454e-05	2.012	0.04422	A	G
15	rs7169869	85478918	74086	0.01141	0.005449	5.916e-05	2.094	0.0363	A	G
15	rs16974632	85479971	73766	-0.003755	0.009472	2.13e-06	-0.3964	0.6918	G	A
15	rs8025438	85480321	73773	-0.01091	0.006025	4.448e-05	-1.811	0.07008	C	T
15	rs4980342	85484002	73781	-0.01488	0.006434	7.247e-05	-2.312	0.02076	T	C
15	rs8025045	85488572	74224	-0.003038	0.008142	1.876e-06	-0.3732	0.709	T	G
15	rs896366	85491553	73758	-0.01092	0.005446	5.455e-05	-2.006	0.04486	C	T
15	rs896370	85493363	73186	-0.003441	0.008102	2.465e-06	-0.4247	0.6711	C	T
15	rs4843012	85494062	71472	-0.00927	0.005791	3.585e-05	-1.601	0.1094	G	T
15	rs11073839	85494147	72147	-0.003458	0.007692	2.802e-06	-0.4496	0.653	A	G
15	rs8040251	85501528	73630	0.003856	0.00552	6.628e-06	0.6986	0.4848	G	A
15	rs11635705	85504172	73770	0.006542	0.005801	1.724e-05	1.128	0.2594	T	C
15	rs12914025	85507192	74067	0.00773	0.009016	9.925e-06	0.8574	0.3912	A	G
15	rs4980358	85507536	73779	0.004586	0.00581	8.446e-06	0.7894	0.4299	A	C
15	rs16974653	85507605	74161	-0.009827	0.01093	1.09e-05	-0.8989	0.3687	G	A
15	rs11073854	85513267	74224	0.006859	0.006122	1.691e-05	1.12	0.2625	A	C
15	rs7175160	85518062	72247	-0.002738	0.006848	2.212e-06	-0.3998	0.6893	A	C
15	rs896364	85519657	73527	-0.003606	0.007425	3.209e-06	-0.4857	0.6272	T	C
15	rs12900078	85523969	74192	-0.009055	0.007647	1.89e-05	-1.184	0.2364	A	G
15	rs930716	85532241	73413	-0.002706	0.005537	3.253e-06	-0.4887	0.6251	A	G
15	rs6496586	85540767	73517	-0.007252	0.007148	1.4e-05	-1.015	0.3103	A	G
15	rs2290273	85544050	73881	0.0001237	0.005463	6.94e-09	0.02264	0.9819	C	T
15	rs971804	85544381	74028	0.008988	0.01123	8.647e-06	0.8001	0.4237	G	T
15	rs8026543	85545129	73999	0.002131	0.005497	2.032e-06	0.3877	0.6982	G	A
15	rs12904615	85549722	74038	-0.0006621	0.005469	1.98e-07	-0.1211	0.9036	C	T
15	rs7175477	85550656	74224	-0.006655	0.01258	3.771e-06	-0.5291	0.5968	T	C
15	rs289375	85556320	74035	0.001804	0.006517	1.034e-06	0.2767	0.782	A	G
15	rs12900736	85558140	74224	-0.005574	0.00721	8.053e-06	-0.7731	0.4395	T	C
15	rs289418	85558965	74059	-0.001854	0.005568	1.497e-06	-0.3329	0.7392	A	G
15	rs289405	85566273	73748	0.004687	0.006045	8.152e-06	0.7753	0.4381	T	C
15	rs289404	85566317	74024	0.004394	0.006355	6.459e-06	0.6914	0.4893	G	T
15	rs11631171	85568535	73881	0.001927	0.009098	6.075e-07	0.2118	0.8322	G	T
15	rs16974732	85575676	74206	0.02254	0.0207	1.598e-05	1.089	0.2762	C	A
15	rs289387	85583088	73946	-0.001024	0.005495	4.697e-07	-0.1864	0.8522	A	G
15	rs409211	85590642	73961	0.0009894	0.006587	3.051e-07	0.1502	0.8806	C	T
15	rs11634975	85606478	74149	-0.004214	0.00603	6.586e-06	-0.6988	0.4847	C	T
15	rs8029977	85633868	74224	-0.01605	0.0146	1.629e-05	-1.1	0.2715	A	G
15	rs8032301	85635890	74053	-0.0009361	0.005495	3.918e-07	-0.1703	0.8647	C	T
15	rs4842864	85644546	73871	-0.002564	0.005938	2.524e-06	-0.4318	0.6659	A	C
15	rs7182533	85650177	73652	0.0009964	0.006581	3.113e-07	0.1514	0.8797	C	T
15	rs11073951	85659479	73572	-0.003944	0.005489	7.019e-06	-0.7186	0.4724	G	A
15	rs7167692	85660184	74198	-0.003328	0.01221	1.002e-06	-0.2727	0.7851	C	T
15	rs17541572	85665247	73570	-0.005224	0.006966	7.646e-06	-0.75	0.4533	C	T
15	rs11073955	85670789	73322	-0.007831	0.005532	2.733e-05	-1.416	0.1569	A	G
15	rs1606119	85671379	73048	0.008459	0.006167	2.575e-05	1.372	0.1702	A	C
15	rs11633076	85678251	72853	0.0007859	0.005504	2.799e-07	0.1428	0.8865	T	C
15	rs12592211	85680021	73922	-0.01448	0.009343	3.248e-05	-1.55	0.1212	A	G
15	rs3743157	85680532	73758	0.002559	0.007286	1.672e-06	0.3512	0.7254	A	C
15	rs8035516	85685359	72897	-0.002328	0.005505	2.453e-06	-0.4228	0.6724	A	G
15	rs8023774	85698916	72461	0.006376	0.005949	1.585e-05	1.072	0.2838	A	G
15	rs8040529	85699007	73323	-0.008342	0.005546	3.086e-05	-1.504	0.1325	T	G
15	rs6496766	85702375	73747	0.002818	0.005645	3.38e-06	0.4992	0.6176	C	A
15	rs2342132	85704354	73633	-0.02184	0.009582	7.057e-05	-2.28	0.02263	C	T
15	rs12901922	85704574	73826	0.008574	0.006698	2.22e-05	1.28	0.2005	C	A
15	rs1961275	85714129	73752	-0.007141	0.005531	2.26e-05	-1.291	0.1967	C	T
15	rs884214	85815948	74021	0.02061	0.02408	9.895e-06	0.8558	0.3921	A	C
15	rs6496932	85825567	74224	-0.007173	0.007138	1.36e-05	-1.005	0.315	A	C
15	rs2002641	85827643	73175	-0.002984	0.005666	3.792e-06	-0.5267	0.5984	T	C
15	rs12917495	85829561	74055	-0.006828	0.007153	1.23e-05	-0.9546	0.3398	A	G
15	rs1828482	85833638	73925	0.001796	0.005662	1.361e-06	0.3171	0.7511	A	G
15	rs16941146	85835658	74163	0.01747	0.01205	2.834e-05	1.45	0.1471	T	G
15	rs7172789	85843517	74064	-0.0008967	0.005574	3.495e-07	-0.1609	0.8722	C	T
15	rs7177311	85856090	74087	-0.0007487	0.005538	2.467e-07	-0.1352	0.8925	G	A
15	rs4561442	85864848	74088	0.002062	0.005658	1.792e-06	0.3644	0.7156	T	C
15	rs4284612	85880568	74182	0.0182	0.01412	2.239e-05	1.289	0.1975	A	C
15	rs7183764	85903051	74203	0.001011	0.006601	3.164e-07	0.1532	0.8782	A	G
15	rs16975309	85910978	73970	0.006071	0.01185	3.55e-06	0.5125	0.6083	A	G
15	rs16977252	85926840	73866	-0.001648	0.006096	9.889e-07	-0.2703	0.787	G	A
15	rs7497613	85928314	73405	-0.001795	0.005479	1.462e-06	-0.3276	0.7432	T	C
15	rs16977810	85938651	73751	0.004316	0.008622	3.398e-06	0.5006	0.6166	A	C
15	rs16977813	85938850	73271	0.000996	0.005562	4.377e-07	0.1791	0.8579	T	C
15	rs7165772	85943775	74216	0.01422	0.01509	1.197e-05	0.9425	0.3459	A	G
15	rs13379803	85948709	74041	0.006857	0.007869	1.026e-05	0.8714	0.3835	T	C
15	rs11858860	85951446	73984	0.006944	0.008107	9.917e-06	0.8566	0.3917	C	T
15	rs12901648	85951718	73879	-0.006386	0.007568	9.638e-06	-0.8438	0.3988	G	T
15	rs4842882	85984183	74007	-0.001962	0.006949	1.078e-06	-0.2824	0.7776	G	A
15	rs11074256	86003866	73872	-0.00548	0.006772	8.864e-06	-0.8092	0.4184	C	T
15	rs11630457	86004801	74197	-0.005886	0.005515	1.535e-05	-1.067	0.2859	T	C
15	rs17623915	86010104	73892	-0.003121	0.006604	3.023e-06	-0.4726	0.6365	C	T
15	rs10520589	86010345	73881	0.01692	0.01047	3.538e-05	1.617	0.106	C	A
15	rs11631739	86012578	73903	0.003464	0.005534	5.3e-06	0.6259	0.5314	C	T
15	rs7168345	86013601	74111	-0.006146	0.005514	1.676e-05	-1.115	0.265	G	A
15	rs4260008	86016573	72546	-0.0006167	0.006993	1.072e-07	-0.08819	0.9297	C	T
15	rs4530079	86018173	73609	0.002531	0.007774	1.44e-06	0.3256	0.7447	C	T
15	rs4526974	86024284	73758	-0.002256	0.005495	2.285e-06	-0.4105	0.6814	C	T
15	rs17624574	86024523	74172	-0.002903	0.02164	2.427e-07	-0.1342	0.8933	G	A
15	rs4523884	86027984	74052	0.03261	0.01195	0.0001005	2.729	0.006363	C	A
15	rs11074276	86030363	73713	-0.001849	0.005501	1.534e-06	-0.3362	0.7367	C	A
15	rs725686	86039564	73880	0.005603	0.005772	1.275e-05	0.9706	0.3317	G	T
15	rs6496027	86049988	73655	-0.001839	0.005498	1.52e-06	-0.3346	0.7379	C	T
15	rs756426	86052670	73914	-0.0065	0.006866	1.213e-05	-0.9467	0.3438	T	G
15	rs7172006	86053359	73679	0.001187	0.005734	5.814e-07	0.207	0.836	A	G
15	rs2062234	86054490	73772	0.005194	0.005719	1.118e-05	0.9082	0.3638	C	T
15	rs4329876	86054731	73999	0.03069	0.01194	8.919e-05	2.569	0.0102	C	T
15	rs4842888	86063133	74224	0.002094	0.005455	1.984e-06	0.3838	0.7011	T	C
15	rs6496044	86067306	73610	0.005689	0.005676	1.365e-05	1.002	0.3162	G	A
15	rs12910647	86067963	73968	-0.006357	0.008556	7.463e-06	-0.743	0.4575	T	C
15	rs1982742	86068750	74170	0.001124	0.005455	5.72e-07	0.206	0.8368	A	G
15	rs11073401	86075156	74101	0.0262	0.01031	8.715e-05	2.541	0.01105	T	C
15	rs2279167	86076584	74224	0.0001096	0.008757	2.112e-09	0.01252	0.99	G	A
15	rs11632326	86079834	74150	0.0009373	0.005455	3.981e-07	0.1718	0.8636	A	C
15	rs2169876	86085776	71274	-0.004259	0.008539	3.49e-06	-0.4987	0.618	T	C
15	rs716400	86088342	74067	-0.002148	0.005976	1.744e-06	-0.3594	0.7193	A	C
15	rs716401	86088430	73360	0.006826	0.00558	2.04e-05	1.223	0.2212	A	C
15	rs12440599	86110856	73932	-0.003284	0.005652	4.566e-06	-0.581	0.5613	T	C
15	rs16941624	86111747	73968	0.002802	0.006634	2.411e-06	0.4223	0.6728	C	T
15	rs2061821	86122654	74224	-0.003834	0.005695	6.108e-06	-0.6733	0.5008	T	C
15	rs2061822	86122779	74224	-0.003798	0.005809	5.757e-06	-0.6537	0.5133	T	C
15	rs2061824	86123019	74224	-0.003908	0.005693	6.348e-06	-0.6864	0.4925	C	T
15	rs745191	86123170	74224	0.0006529	0.006135	1.526e-07	0.1064	0.9152	T	G
15	rs745192	86123462	74224	0.002828	0.01195	7.545e-07	0.2366	0.8129	C	T
15	rs4075256	86123833	74224	-0.003725	0.005692	5.77e-06	-0.6544	0.5128	T	C
15	rs4843075	86124555	74224	-0.004054	0.005695	6.827e-06	-0.7118	0.4766	G	A
15	rs7162168	86124946	74224	-0.004256	0.005692	7.533e-06	-0.7477	0.4546	T	C
15	rs10520596	86133259	74161	0.02261	0.009665	7.38e-05	2.339	0.01931	G	T
15	rs8035496	86134332	74095	-0.003924	0.005999	5.773e-06	-0.654	0.5131	C	T
15	rs17571078	86140479	74122	-0.005508	0.006416	9.941e-06	-0.8584	0.3907	G	A
15	rs17633749	86140791	74104	0.0006612	0.00582	1.742e-07	0.1136	0.9096	A	G
15	rs11073445	86150556	74012	0.003321	0.005483	4.957e-06	0.6057	0.5447	T	G
15	rs8030490	86155450	74110	0.01537	0.007814	5.221e-05	1.967	0.04919	A	G
15	rs10520597	86170255	73593	0.004473	0.005786	8.122e-06	0.7731	0.4394	A	G
15	rs338499	86170563	74017	-0.01191	0.007978	3.01e-05	-1.493	0.1356	T	C
15	rs401914	86173501	73806	0.009311	0.005549	3.815e-05	1.678	0.09336	T	C
15	rs16942564	86182670	74224	0.02703	0.01274	6.063e-05	2.121	0.0339	A	G
15	rs383872	86188699	73883	0.002646	0.005899	2.722e-06	0.4485	0.6538	G	T
15	rs338538	86197159	74084	-0.0003213	0.006026	3.837e-08	-0.05332	0.9575	T	C
15	rs11631015	86200699	74127	-0.001386	0.005555	8.403e-07	-0.2496	0.8029	G	A
15	rs338520	86214798	74038	-0.004245	0.005999	6.762e-06	-0.7076	0.4792	A	G
15	rs338513	86220748	74111	0.004916	0.00855	4.46e-06	0.5749	0.5653	A	G
15	rs7165537	86226666	74070	0.02137	0.00967	6.593e-05	2.21	0.02712	T	G
15	rs2016517	86229618	73647	0.001885	0.006363	1.192e-06	0.2962	0.767	T	C
15	rs17636666	86230290	73894	0.000857	0.006051	2.714e-07	0.1416	0.8874	T	C
15	rs338556	86237282	74092	-0.001203	0.01038	1.813e-07	-0.1159	0.9077	T	C
15	rs16943283	86237349	74107	0.01184	0.01398	9.679e-06	0.8469	0.397	G	T
15	rs8025135	86243837	73964	-0.00397	0.007575	3.713e-06	-0.524	0.6003	G	A
15	rs12437886	86245815	74046	0.008538	0.00594	2.79e-05	1.437	0.1506	A	G
15	rs338525	86249472	74177	-0.002962	0.01005	1.17e-06	-0.2946	0.7683	T	C
15	rs338534	86252077	74167	-0.01011	0.005627	4.351e-05	-1.796	0.07244	T	C
15	rs338533	86252093	74184	-0.00675	0.008035	9.512e-06	-0.84	0.4009	T	G
15	rs3765096	86260700	74058	0.01002	0.005772	4.068e-05	1.736	0.08262	T	C
15	rs10852054	86267297	74084	-0.001974	0.006598	1.208e-06	-0.2991	0.7649	G	T
15	rs2542610	86268857	74172	0.003081	0.009826	1.326e-06	0.3136	0.7538	A	G
15	rs16943792	86284342	74163	-0.001141	0.006837	3.755e-07	-0.1669	0.8675	T	C
15	rs1549038	86286675	73576	0.005882	0.01012	4.595e-06	0.5815	0.5609	A	G
15	rs2614668	86287867	74224	0.003094	0.009785	1.347e-06	0.3162	0.7518	A	G
15	rs11630274	86288387	74018	0.002182	0.006256	1.643e-06	0.3487	0.7273	T	C
15	rs16943854	86288596	74224	0.01179	0.01421	9.268e-06	0.8294	0.4069	G	T
15	rs17576816	86288655	74182	0.02676	0.01272	5.965e-05	2.104	0.03542	C	A
15	rs11631419	86288673	74056	-0.002672	0.005518	3.167e-06	-0.4842	0.6282	C	T
15	rs12905492	86289363	74035	-0.002546	0.005456	2.942e-06	-0.4667	0.6407	A	G
15	rs3743327	86290060	74169	0.02019	0.009629	5.928e-05	2.097	0.03601	C	T
15	rs3169121	86291548	73395	0.009416	0.006331	3.014e-05	1.487	0.1369	G	T
15	rs2614667	86291562	74131	-0.001965	0.01055	4.681e-07	-0.1863	0.8522	A	G
15	rs3169122	86291642	73859	-0.001184	0.00683	4.068e-07	-0.1733	0.8624	C	T
15	rs1105704	86294006	74224	-0.00449	0.006589	6.256e-06	-0.6814	0.4956	C	A
15	rs959309	86296241	74160	-0.0009856	0.01066	1.152e-07	-0.09242	0.9264	C	T
15	rs2542606	86298852	73974	0.002612	0.005527	3.02e-06	0.4726	0.6365	A	G
15	rs2007514	86303677	74099	-9.013e-05	0.01059	9.785e-10	-0.008515	0.9932	A	G
15	rs3743332	86303751	74031	0.002507	0.006249	2.174e-06	0.4012	0.6883	C	T
15	rs8041288	86311593	74195	-0.0009781	0.008562	1.759e-07	-0.1142	0.909	A	C
15	rs1978391	86311695	74224	0.003118	0.006241	3.363e-06	0.4996	0.6173	A	G
15	rs2614657	86313048	73604	0.01522	0.00733	5.86e-05	2.077	0.03782	T	C
15	rs4842896	86314653	74224	0.002248	0.008192	1.014e-06	0.2744	0.7838	C	T
15	rs2002909	86314744	74034	-0.001636	0.005485	1.202e-06	-0.2983	0.7655	C	A
15	rs11637283	86316103	74110	0.004516	0.007049	5.539e-06	0.6407	0.5217	T	C
15	rs2542594	86321907	74039	-0.003777	0.005556	6.242e-06	-0.6798	0.4966	C	T
15	rs2614674	86329510	74052	0.002136	0.005444	2.08e-06	0.3924	0.6947	A	G
15	rs4843096	86330706	74224	-0.001111	0.006864	3.528e-07	-0.1618	0.8714	C	A
15	rs2946365	86332964	74080	-0.004982	0.005605	1.067e-05	-0.8889	0.3741	A	G
15	rs11629991	86336664	74122	0.003187	0.006823	2.943e-06	0.4671	0.6405	G	A
15	rs2937952	86340525	73966	-0.0002669	0.007828	1.572e-08	-0.0341	0.9728	T	C
15	rs6496236	86343458	73454	0.009939	0.006412	3.271e-05	1.55	0.1211	T	C
15	rs7181017	86344912	73504	0.007984	0.008743	1.135e-05	0.9133	0.3611	T	C
15	rs9635398	86346055	72123	-0.009735	0.005959	3.7e-05	-1.634	0.1023	A	G
15	rs4842897	86346685	73660	0.01519	0.007609	5.41e-05	1.996	0.0459	C	A
15	rs11632747	86347848	71591	-0.01309	0.006287	6.053e-05	-2.082	0.03737	T	G
15	rs6496239	86348389	73590	0.01564	0.007386	6.09e-05	2.117	0.03427	G	A
15	rs7182577	86348967	74101	0.01537	0.006086	8.612e-05	2.526	0.01153	G	T
15	rs4842898	86349781	74179	0.01517	0.006082	8.385e-05	2.494	0.01263	G	A
15	rs11636528	86353461	72624	-0.002413	0.005619	2.54e-06	-0.4295	0.6676	C	T
15	rs9806318	86359176	72793	-0.01241	0.00615	5.597e-05	-2.019	0.04354	T	C
15	rs4843114	86360280	72927	0.008015	0.005505	2.906e-05	1.456	0.1454	T	C
15	rs2344848	86360984	73619	0.01286	0.005469	7.51e-05	2.351	0.0187	A	C
15	rs2937947	86361416	73878	0.0005432	0.005864	1.162e-07	0.09265	0.9262	C	T
15	rs2344840	86363536	74043	0.01082	0.005632	4.981e-05	1.921	0.05479	C	T
15	rs17641145	86366547	74132	-0.01235	0.006088	5.547e-05	-2.028	0.04259	T	C
15	rs2937940	86367767	74052	-0.005932	0.006995	9.714e-06	-0.8481	0.3964	T	C
15	rs2344843	86372900	74089	0.01039	0.005626	4.602e-05	1.847	0.06482	G	A
15	rs2344850	86376920	73944	-0.0089	0.005809	3.175e-05	-1.532	0.1255	T	G
15	rs11636741	86380546	73952	-0.008756	0.007746	1.728e-05	-1.13	0.2583	A	G
15	rs7180790	86382159	74159	-0.0008347	0.01386	4.889e-08	-0.06021	0.952	T	C
15	rs2344852	86382188	72795	0.006987	0.006227	1.729e-05	1.122	0.2619	T	C
15	rs4462551	86382228	72955	-0.006489	0.006343	1.434e-05	-1.023	0.3063	C	T
15	rs2344853	86383763	73054	-0.009661	0.008702	1.687e-05	-1.11	0.2669	C	T
15	rs8029093	86388636	74038	-0.006304	0.006212	1.391e-05	-1.015	0.3102	T	C
15	rs2344855	86388941	74224	0.001103	0.005779	4.91e-07	0.1909	0.8486	C	T
15	rs2880972	86389394	74060	-0.003835	0.005471	6.635e-06	-0.701	0.4833	T	C
15	rs11629865	86406044	74145	0.007699	0.005515	2.629e-05	1.396	0.1627	A	G
15	rs4842906	86408184	74081	0.007705	0.005441	2.707e-05	1.416	0.1567	C	A
15	rs2880974	86415200	70022	0.01093	0.006391	4.174e-05	1.71	0.08734	G	T
15	rs2344865	86415374	73841	0.004177	0.006752	5.183e-06	0.6187	0.5361	A	G
15	rs2880975	86416201	74224	0.004823	0.006725	6.93e-06	0.7172	0.4733	A	G
15	rs8029341	86418480	74043	-0.00125	0.01954	5.524e-08	-0.06396	0.949	G	A
15	rs4505260	86420432	74224	0.0003101	0.005705	3.981e-08	0.05436	0.9567	G	A
15	rs4134376	86428257	72439	0.006004	0.009659	5.335e-06	0.6216	0.5342	G	A
15	rs4842907	86438090	70757	0.00247	0.007764	1.431e-06	0.3182	0.7503	T	G
15	rs11635742	86438207	68421	0.007188	0.00642	1.832e-05	1.12	0.2629	A	G
15	rs8034013	86447528	74128	-0.04038	0.02627	3.187e-05	-1.537	0.1243	A	G
15	rs11073599	86449967	73121	-0.009938	0.005653	4.226e-05	-1.758	0.07877	T	C
15	rs12148187	86453808	74224	0.00267	0.005669	2.989e-06	0.471	0.6377	C	A
15	rs12902631	86458607	73141	-0.006736	0.005623	1.962e-05	-1.198	0.231	G	A
15	rs7180107	86475228	74045	-0.01291	0.01607	8.718e-06	-0.8034	0.4217	G	A
15	rs3935346	86478198	74182	-0.007417	0.02056	1.754e-06	-0.3607	0.7183	A	C
15	rs4843130	86489699	74068	-0.02035	0.01343	3.1e-05	-1.515	0.1297	A	G
15	rs4842908	86491422	71033	-3.212e-05	0.00589	4.185e-10	-0.005452	0.9956	A	G
15	rs4843131	86492552	71714	0.004387	0.006619	6.127e-06	0.6628	0.5074	G	A
15	rs6496286	86494671	73732	-0.008086	0.008691	1.174e-05	-0.9303	0.3522	A	G
15	rs4842909	86499744	73995	-0.009586	0.01153	9.35e-06	-0.8318	0.4055	A	G
15	rs4887255	86508959	72570	-0.003404	0.007545	2.804e-06	-0.4511	0.6519	A	G
15	rs8031862	86509989	73506	0.002678	0.006485	2.321e-06	0.413	0.6796	C	T
15	rs10520607	86521483	73664	-0.0006009	0.007898	7.858e-08	-0.07608	0.9394	T	C
15	rs4887357	86529230	74224	0.003698	0.005881	5.328e-06	0.6289	0.5294	A	C
15	rs4887424	86537110	74036	0.001139	0.008785	2.272e-07	0.1297	0.8968	T	G
15	rs7183016	86540561	73772	0.00157	0.005987	9.325e-07	0.2623	0.7931	A	G
15	rs4359405	86542883	73809	-0.01296	0.008318	3.29e-05	-1.558	0.1191	T	C
15	rs4887223	86548005	74090	0.007167	0.006775	1.51e-05	1.058	0.2901	C	T
15	rs4887445	86549964	73992	-0.0006135	0.005718	1.556e-07	-0.1073	0.9146	C	A
15	rs7170884	86550938	74150	-0.007034	0.008591	9.04e-06	-0.8187	0.4129	G	A
15	rs6496300	86555629	74000	0.01038	0.006265	3.71e-05	1.657	0.09755	G	T
15	rs8042377	86560826	74122	0.004728	0.006239	7.747e-06	0.7578	0.4486	C	T
15	rs17650190	86562178	74066	0.005618	0.006344	1.059e-05	0.8855	0.3759	C	T
15	rs2028731	86563149	73127	0.006988	0.005628	2.108e-05	1.242	0.2144	G	T
15	rs4887480	86565585	68272	0.008322	0.006411	2.468e-05	1.298	0.1943	A	G
15	rs4887481	86565691	68505	0.01137	0.005982	5.274e-05	1.901	0.05732	C	T
15	rs8023573	86570085	73859	0.04328	0.01405	0.0001285	3.081	0.002066	C	T
15	rs11073618	86575176	73747	-0.01689	0.006039	0.0001061	-2.798	0.005151	T	C
15	rs2345265	86578025	74224	0.008102	0.006086	2.388e-05	1.331	0.1831	G	A
15	rs12903755	86586016	74068	-0.005255	0.007796	6.135e-06	-0.6741	0.5002	A	C
15	rs6496305	86589382	73429	-0.01753	0.005972	0.0001173	-2.935	0.003334	G	A
15	rs6496307	86601476	74075	-0.002119	0.01007	5.977e-07	-0.2104	0.8333	C	T
15	rs1867471	86602304	74224	-0.0003611	0.01034	1.643e-08	-0.03492	0.9721	G	A
15	rs12442325	86604931	72954	-0.009229	0.006783	2.538e-05	-1.361	0.1736	A	G
15	rs2120640	86615378	73912	-0.01631	0.008851	4.596e-05	-1.843	0.06533	T	C
15	rs1444293	86616744	73525	-0.01205	0.005851	5.767e-05	-2.059	0.03947	C	T
15	rs2120650	86618696	73933	-0.02233	0.009576	7.352e-05	-2.332	0.01973	G	A
15	rs4887258	86623248	74051	-0.0116	0.01118	1.452e-05	-1.037	0.2998	G	A
15	rs930569	86631344	73712	-0.0143	0.006329	6.921e-05	-2.259	0.0239	A	C
15	rs930570	86631744	73950	-0.01549	0.01368	1.734e-05	-1.132	0.2575	T	G
15	rs1530429	86632093	73567	-0.01792	0.009779	4.567e-05	-1.833	0.06681	T	C
15	rs1444300	86634163	73910	-0.01085	0.006202	4.143e-05	-1.75	0.08015	A	G
15	rs12232306	86641041	73276	-0.009835	0.005796	3.929e-05	-1.697	0.08974	T	C
15	rs7180828	86654795	71778	0.007098	0.006937	1.459e-05	1.023	0.3062	A	G
15	rs8027956	86655875	72590	0.01014	0.006892	2.981e-05	1.471	0.1413	C	A
15	rs4887181	86661098	73769	0.008042	0.008571	1.193e-05	0.9382	0.3481	C	T
15	rs4887292	86662964	73983	-0.003994	0.01133	1.68e-06	-0.3526	0.7244	A	G
15	rs16948509	86665420	73065	0.008434	0.007367	1.794e-05	1.145	0.2523	T	C
15	rs1444309	86668480	74162	-0.004995	0.006399	8.218e-06	-0.7807	0.435	T	C
15	rs7178668	86674122	73233	0.004995	0.008281	4.967e-06	0.6031	0.5464	A	G
15	rs1822639	86676215	72905	0.004707	0.006448	7.311e-06	0.73	0.4654	C	T
15	rs4506862	86676871	74016	0.005233	0.008655	4.939e-06	0.6046	0.5454	T	C
15	rs10520608	86678675	72716	0.006889	0.005952	1.842e-05	1.157	0.2471	A	G
15	rs7161752	86679428	72754	-0.007675	0.005496	2.68e-05	-1.396	0.1626	T	C
15	rs10520609	86680774	73616	0.01341	0.009126	2.934e-05	1.47	0.1416	G	T
15	rs4887197	86683670	72796	0.005483	0.005673	1.283e-05	0.9665	0.3338	G	A
15	rs4887198	86685935	72858	-0.001552	0.005637	1.04e-06	-0.2753	0.7831	C	T
15	rs4887199	86686003	73966	-0.004862	0.01161	2.372e-06	-0.4189	0.6753	A	G
15	rs16948699	86688823	74224	0.0102	0.007493	2.495e-05	1.361	0.1735	G	A
15	rs12441564	86690067	73342	0.003203	0.006231	3.604e-06	0.5141	0.6072	G	A
15	rs6496309	86697156	73882	0.001889	0.009928	4.898e-07	0.1902	0.8491	T	C
15	rs1867472	86700796	73144	0.01092	0.006073	4.423e-05	1.799	0.07208	T	C
15	rs12901510	86700846	73100	-0.004367	0.00623	6.721e-06	-0.7009	0.4834	C	T
15	rs997149	86701033	72846	0.006805	0.00571	1.95e-05	1.192	0.2333	A	G
15	rs16948771	86701447	73934	0.0007823	0.01158	6.171e-08	0.06754	0.9461	T	C
15	rs7173695	86705079	74137	0.005116	0.01804	1.084e-06	0.2835	0.7768	T	G
15	rs10520611	86708338	73708	0.004068	0.008093	3.429e-06	0.5027	0.6152	T	C
15	rs11855602	86717923	73300	-0.004177	0.006149	6.296e-06	-0.6793	0.4969	G	T
15	rs11073622	86719197	73517	-8.745e-05	0.005514	3.421e-09	-0.01586	0.9873	A	G
15	rs7169987	86720146	73249	0.01126	0.00727	3.277e-05	1.549	0.1213	A	G
15	rs1348533	86726594	73366	0.00892	0.007026	2.197e-05	1.27	0.2042	T	C
15	rs12916101	86730775	73586	-0.003254	0.007017	2.923e-06	-0.4637	0.6428	T	C
15	rs8042880	86731364	73237	0.006029	0.005486	1.649e-05	1.099	0.2717	C	A
15	rs8027839	86731697	73361	-0.007689	0.005737	2.448e-05	-1.34	0.1802	G	A
15	rs7175840	86740381	73400	0.007327	0.00593	2.08e-05	1.236	0.2166	T	C
15	rs4611420	86743222	73277	0.007485	0.005969	2.146e-05	1.254	0.2099	A	G
15	rs4389119	86760483	72745	-0.002048	0.005657	1.802e-06	-0.3621	0.7173	G	A
15	rs7174488	86760987	73826	0.001476	0.007934	4.689e-07	0.1861	0.8524	G	A
15	rs2173090	86762324	73138	-0.004965	0.005486	1.12e-05	-0.905	0.3655	T	G
15	rs1496882	86765378	73196	-0.002204	0.005482	2.209e-06	-0.4021	0.6876	C	A
15	rs1566091	86765897	74224	-0.003011	0.006109	3.273e-06	-0.4928	0.6221	C	T
15	rs11073625	86766368	74224	-0.01669	0.01187	2.666e-05	-1.407	0.1595	T	C
15	rs2047351	86769743	73872	0.009474	0.01152	9.155e-06	0.8224	0.4109	A	G
15	rs8025084	86770830	72589	0.004365	0.00552	8.616e-06	0.7908	0.429	C	T
15	rs2881264	86771961	73283	-0.002067	0.00684	1.247e-06	-0.3023	0.7625	C	T
15	rs1496875	86773081	72821	0.007252	0.006748	1.586e-05	1.075	0.2826	A	G
15	rs8033013	86774762	72559	0.009094	0.006243	2.925e-05	1.457	0.1452	T	C
15	rs10852074	86778025	72794	0.004136	0.005879	6.8e-06	0.7035	0.4817	G	A
15	rs12442305	86778048	73030	-0.005903	0.006344	1.185e-05	-0.9304	0.3521	C	T
15	rs11632388	86779011	73582	-0.007859	0.01049	7.624e-06	-0.749	0.4539	A	G
15	rs8039091	86783250	72567	-0.001168	0.005901	5.402e-07	-0.198	0.8431	A	C
15	rs8037510	86797384	74091	0.007128	0.007508	1.216e-05	0.9493	0.3425	A	G
15	rs2047350	86800837	73577	-0.001426	0.00558	8.874e-07	-0.2555	0.7983	T	G
15	rs8033536	86805078	74184	-0.0005873	0.0135	2.553e-08	-0.04352	0.9653	T	C
15	rs4887218	86807077	73808	-0.001132	0.005547	5.641e-07	-0.204	0.8383	G	A
15	rs10520617	86807542	74186	-0.005425	0.006895	8.343e-06	-0.7867	0.4315	T	C
15	rs10520618	86807761	73808	0.004083	0.005578	7.258e-06	0.7319	0.4642	G	A
15	rs11856833	86807884	74107	-0.004641	0.006849	6.195e-06	-0.6776	0.498	C	A
15	rs11858486	86808869	73881	0.005917	0.007161	9.241e-06	0.8263	0.4086	C	T
15	rs11858435	86814866	74021	0.003268	0.005772	4.331e-06	0.5662	0.5712	A	G
15	rs7165410	86816276	74224	0.00479	0.006257	7.895e-06	0.7655	0.444	G	A
15	rs1159895	86817311	74057	0.003153	0.005777	4.021e-06	0.5457	0.5853	A	G
15	rs884300	86819861	73858	0.003986	0.005596	6.871e-06	0.7123	0.4763	T	G
15	rs1809827	86820035	73911	0.004631	0.008001	4.533e-06	0.5788	0.5627	T	C
15	rs903971	86820739	74008	0.002174	0.005783	1.909e-06	0.3759	0.707	C	T
15	rs1988583	86821656	73634	-0.01039	0.006391	3.587e-05	-1.625	0.1041	A	G
15	rs1496892	86824749	72644	0.002641	0.007185	1.86e-06	0.3676	0.7132	T	C
15	rs8026683	86825255	73394	0.008228	0.008685	1.223e-05	0.9474	0.3434	A	C
15	rs8031104	86826083	74224	0.008664	0.005559	3.272e-05	1.558	0.1191	G	A
15	rs1982942	86829053	73646	-0.00819	0.006665	2.05e-05	-1.229	0.2192	G	T
15	rs2270635	86840217	73686	-0.008241	0.005779	2.76e-05	-1.426	0.1539	A	G
15	rs33987779	86840844	73545	0.004884	0.005809	9.612e-06	0.8408	0.4005	G	A
15	rs10152333	86854359	73789	0.002922	0.005615	3.669e-06	0.5203	0.6029	T	C
15	rs12917608	86855657	74224	0.002574	0.006035	2.45e-06	0.4265	0.6698	C	T
15	rs924171	86856008	73947	0.001075	0.005618	4.953e-07	0.1914	0.8482	A	G
15	rs12901001	86859476	74224	5.533e-05	0.0058	1.226e-09	0.009539	0.9924	A	G
15	rs1908786	86866875	72944	-0.002794	0.00557	3.45e-06	-0.5016	0.6159	G	A
15	rs11633107	86879490	72540	0.00959	0.005528	4.149e-05	1.735	0.08278	A	G
15	rs4887433	86879539	72511	-0.0108	0.005584	5.16e-05	-1.934	0.05308	A	G
15	rs4887434	86879792	72883	-0.006177	0.006613	1.197e-05	-0.9341	0.3502	T	G
15	rs4887435	86881661	72586	-0.005474	0.00559	1.321e-05	-0.9792	0.3275	T	C
15	rs4887438	86881774	73952	0.001465	0.01344	1.608e-07	0.1091	0.9132	C	A
15	rs12916544	86884539	73169	-0.003734	0.006765	4.164e-06	-0.552	0.581	T	C
15	rs8028627	86887253	73671	-0.005792	0.006637	1.034e-05	-0.8727	0.3828	G	A
15	rs1496893	86888356	73650	-0.005479	0.006462	9.762e-06	-0.8479	0.3965	G	T
15	rs8030431	86890733	73383	-0.008473	0.005505	3.229e-05	-1.539	0.1238	G	A
15	rs12148784	86900775	73618	-0.008277	0.006864	1.975e-05	-1.206	0.2279	A	G
15	rs11638248	86900877	73415	0.005552	0.005495	1.391e-05	1.01	0.3123	T	C
15	rs10220773	86903044	73429	-0.009689	0.005543	4.161e-05	-1.748	0.08049	C	T
15	rs11073632	86909394	73868	-0.005151	0.006686	8.035e-06	-0.7704	0.4411	A	G
15	rs1025404	86912335	73808	-0.002862	0.006607	2.541e-06	-0.4331	0.6649	G	A
15	rs8042448	86914024	73717	-0.00373	0.006608	4.323e-06	-0.5645	0.5724	T	C
15	rs16976465	86915089	74224	0.017	0.01287	2.351e-05	1.321	0.1865	T	C
15	rs1991670	86920945	73805	-0.005086	0.006678	7.859e-06	-0.7616	0.4463	A	G
15	rs919592	86926176	73616	0.001487	0.006165	7.906e-07	0.2412	0.8094	T	C
15	rs2116207	86928591	73584	0.002517	0.006128	2.293e-06	0.4108	0.6812	C	T
15	rs1807445	86930299	73958	0.008193	0.01079	7.802e-06	0.7596	0.4475	T	G
15	rs4369625	86931797	73636	0.001002	0.005788	4.067e-07	0.1731	0.8626	A	G
15	rs4362360	86940622	74224	-0.001903	0.005453	1.641e-06	-0.349	0.7271	C	T
15	rs1367647	86940673	73892	-0.00453	0.008076	4.258e-06	-0.5609	0.5749	T	C
15	rs1159741	86941457	74003	0.007388	0.01075	6.387e-06	0.6875	0.4918	C	T
15	rs744273	86947618	73810	-0.001638	0.006578	8.399e-07	-0.249	0.8034	G	A
15	rs12385949	86949547	73981	-0.004647	0.01156	2.186e-06	-0.4022	0.6876	A	G
15	rs7168149	86951707	73950	-0.006193	0.00616	1.367e-05	-1.005	0.3147	T	C
15	rs1431240	86952892	73886	0.01615	0.01362	1.903e-05	1.186	0.2357	A	C
15	rs4887450	86955878	73899	-0.004013	0.005572	7.017e-06	-0.7201	0.4715	A	C
15	rs4887454	86962026	73870	0.005863	0.005488	1.545e-05	1.068	0.2854	T	C
15	rs4513061	86971632	73858	-0.006488	0.006162	1.501e-05	-1.053	0.2925	A	G
15	rs4313781	86972551	73587	-0.007442	0.0055	2.488e-05	-1.353	0.176	C	A
15	rs1030550	86972638	73651	-0.006621	0.005812	1.762e-05	-1.139	0.2546	G	A
15	rs16977136	86978800	73992	0.006908	0.01364	3.465e-06	0.5064	0.6126	C	T
15	rs16977146	86979966	73651	-0.006087	0.007963	7.935e-06	-0.7645	0.4446	C	T
15	rs4301998	86980165	73511	-0.003015	0.005627	3.906e-06	-0.5359	0.5921	A	G
15	rs16977195	86984240	74224	0.0138	0.01211	1.747e-05	1.139	0.2548	G	A
15	rs10438422	86985714	74097	0.005151	0.008614	4.825e-06	0.5979	0.5499	A	G
15	rs10438408	86985808	73680	-0.0007483	0.006327	1.898e-07	-0.1183	0.9059	A	G
15	rs11632196	86988066	71545	-0.008027	0.007548	1.581e-05	-1.063	0.2876	G	A
15	rs16977251	86989958	74145	0.01338	0.01217	1.631e-05	1.1	0.2715	G	A
15	rs12148640	86990983	74098	-0.006199	0.009612	5.613e-06	-0.6449	0.519	G	A
15	rs16977265	86992072	74200	-0.004118	0.01046	2.09e-06	-0.3938	0.6937	C	T
15	rs6496332	86992445	73645	-0.008683	0.005481	3.407e-05	-1.584	0.1132	T	C
15	rs7171048	86993717	74158	-0.002716	0.00821	1.476e-06	-0.3308	0.7408	C	T
15	rs16977283	86996860	73651	-0.00814	0.00621	2.333e-05	-1.311	0.1899	T	C
15	rs7173322	87003356	74027	-0.005622	0.005623	1.35e-05	-0.9998	0.3174	T	C
15	rs715922	87005270	74079	0.006814	0.005474	2.091e-05	1.245	0.2132	C	A
15	rs10520632	87005529	73950	-0.008855	0.005823	3.127e-05	-1.521	0.1284	G	T
15	rs9920671	87014969	73993	-0.008859	0.00549	3.519e-05	-1.614	0.1066	A	G
15	rs7175159	87027314	74066	-0.01774	0.0207	9.91e-06	-0.8567	0.3916	G	A
15	rs4243100	87037559	73754	-0.00741	0.005468	2.49e-05	-1.355	0.1754	T	C
15	rs4457963	87045550	74040	0.007122	0.005453	2.304e-05	1.306	0.1915	C	A
15	rs4473154	87048727	74183	0.02027	0.01251	3.539e-05	1.62	0.1052	T	C
15	rs12439060	87050430	73985	-0.007217	0.005459	2.362e-05	-1.322	0.1862	A	G
15	rs7164505	87052373	74085	0.007399	0.005453	2.486e-05	1.357	0.1748	G	A
15	rs11853362	87057124	74224	0.00513	0.005538	1.156e-05	0.9264	0.3542	T	C
15	rs2346736	87059555	74031	0.0128	0.009991	2.219e-05	1.282	0.2	C	T
15	rs2346740	87066367	73783	0.004479	0.005557	8.805e-06	0.806	0.4202	C	A
15	rs2346713	87078337	73843	0.01201	0.01027	1.852e-05	1.169	0.2422	C	A
15	rs2346714	87080400	74075	0.03132	0.01362	7.139e-05	2.3	0.02147	C	T
15	rs11633666	87080738	73714	-0.008702	0.005609	3.265e-05	-1.551	0.1208	T	C
15	rs7495075	87080890	73910	0.02199	0.01145	4.991e-05	1.921	0.05478	C	T
15	rs16977781	87081216	74224	-0.003459	0.008822	2.071e-06	-0.3921	0.695	A	G
15	rs717552	87083122	74224	0.004389	0.005573	8.357e-06	0.7876	0.431	T	C
15	rs9920348	87088306	73805	0.004598	0.005494	9.491e-06	0.837	0.4026	C	T
15	rs2346732	87095652	73724	0.005478	0.007327	7.582e-06	0.7476	0.4547	A	G
15	rs10852076	87096783	73862	0.005173	0.005489	1.202e-05	0.9423	0.346	G	A
15	rs7176835	87114392	67436	0.0007365	0.00739	1.473e-07	0.09967	0.9206	A	G
15	rs17681583	87116609	73704	0.02173	0.0117	4.681e-05	1.858	0.06324	G	A
15	rs16977815	87116978	74224	0.01898	0.01162	3.594e-05	1.633	0.1024	G	A
15	rs12593647	87117255	74224	0.01068	0.007426	2.785e-05	1.438	0.1505	A	C
15	rs2448928	87119340	74224	0.0005193	0.006867	7.704e-08	0.07562	0.9397	G	A
15	rs11858967	87125552	73834	-0.003446	0.006247	4.12e-06	-0.5516	0.5813	A	G
15	rs2346706	87129738	72237	0.002723	0.005595	3.279e-06	0.4867	0.6265	A	G
15	rs8039069	87131541	74056	-0.005757	0.01483	2.035e-06	-0.3882	0.6979	G	A
15	rs12441264	87135918	74164	0.001964	0.005524	1.704e-06	0.3555	0.7222	C	T
15	rs720736	87136204	72784	-0.001133	0.00589	5.079e-07	-0.1923	0.8475	G	A
15	rs720737	87136493	74224	0.001224	0.005526	6.605e-07	0.2214	0.8248	C	T
15	rs4393536	87139933	73615	0.002289	0.005519	2.337e-06	0.4148	0.6783	C	T
15	rs2346734	87146081	74165	0.003249	0.005454	4.786e-06	0.5958	0.5513	G	A
15	rs2437800	87150425	74163	-0.006381	0.01161	4.076e-06	-0.5498	0.5825	G	T
15	rs2447266	87155366	74157	-0.002851	0.005438	3.707e-06	-0.5243	0.6001	T	C
15	rs12595578	87155556	73346	-0.01125	0.008651	2.304e-05	-1.3	0.1936	C	T
15	rs2346708	87155981	74172	-0.005066	0.01283	2.103e-06	-0.3949	0.6929	T	C
15	rs2447268	87156497	74175	-0.00492	0.01284	1.981e-06	-0.3833	0.7015	A	G
15	rs12594952	87161911	74224	0.009069	0.005865	3.222e-05	1.546	0.122	C	T
15	rs2346710	87165178	72783	0.003432	0.00583	4.762e-06	0.5887	0.5561	A	G
15	rs10520634	87166702	74224	0.00123	0.009641	2.192e-07	0.1276	0.8985	C	T
15	rs2469190	87166897	72598	-0.004472	0.005499	9.108e-06	-0.8131	0.4161	A	G
15	rs2346718	87167311	74041	6.957e-05	0.008823	8.397e-10	0.007885	0.9937	G	A
15	rs16977879	87171154	73183	0.003824	0.00602	5.514e-06	0.6352	0.5253	A	C
15	rs2469193	87171452	73162	-0.00669	0.00549	2.03e-05	-1.219	0.223	T	C
15	rs7183919	87180860	74060	0.009808	0.008356	1.86e-05	1.174	0.2405	T	C
15	rs2469183	87191920	74205	0.007756	0.005442	2.737e-05	1.425	0.1541	T	G
15	rs7176651	87207428	73946	0.007624	0.005652	2.46e-05	1.349	0.1774	T	C
15	rs7170517	87209767	73509	-0.009501	0.005473	4.099e-05	-1.736	0.08259	A	G
15	rs12148815	87210674	73443	0.00749	0.00564	2.401e-05	1.328	0.1842	C	A
15	rs6496350	87212492	73926	0.00527	0.00835	5.387e-06	0.6311	0.528	T	C
15	rs4536434	87212835	73023	0.004618	0.005961	8.22e-06	0.7747	0.4385	C	T
15	rs4322631	87212854	73995	0.007775	0.0087	1.079e-05	0.8937	0.3715	G	A
15	rs16977913	87215498	74053	0.01898	0.01281	2.967e-05	1.482	0.1383	G	T
15	rs4608306	87217137	72645	0.009466	0.005518	4.051e-05	1.715	0.08628	C	T
15	rs8025744	87221116	72866	0.004122	0.006059	6.353e-06	0.6803	0.4963	G	A
15	rs6496352	87221126	73795	0.004124	0.009026	2.829e-06	0.4569	0.6477	A	G
15	rs4506860	87222330	73749	0.005389	0.008979	4.884e-06	0.6002	0.5484	T	G
15	rs12595242	87225334	73061	0.01091	0.006184	4.258e-05	1.764	0.07776	T	C
15	rs16977928	87227672	73692	0.001452	0.01042	2.633e-07	0.1393	0.8892	G	T
15	rs7180198	87228075	73626	0.01139	0.005647	5.522e-05	2.016	0.04377	T	C
15	rs1452454	87229547	73250	0.008282	0.005481	3.117e-05	1.511	0.1308	C	T
15	rs16977933	87231191	73471	0.001634	0.006319	9.096e-07	0.2585	0.796	C	T
15	rs986079	87232413	73843	0.01196	0.005638	6.094e-05	2.121	0.0339	T	C
15	rs963805	87249023	72005	0.001211	0.006055	5.553e-07	0.2	0.8415	G	A
15	rs7173323	87253800	74121	0.004227	0.007168	4.691e-06	0.5897	0.5554	C	T
15	rs12442329	87255720	74101	-0.007182	0.005482	2.316e-05	-1.31	0.1902	C	A
15	rs7163674	87256489	73969	0.005257	0.005652	1.17e-05	0.9301	0.3523	G	T
15	rs2123259	87257140	73903	-0.009099	0.005459	3.76e-05	-1.667	0.09553	T	G
15	rs2011360	87257813	73962	0.001379	0.006852	5.475e-07	0.2012	0.8405	C	T
15	rs1377095	87260725	74224	-0.009685	0.005497	4.182e-05	-1.762	0.07812	G	A
15	rs4386109	87269323	74224	0.00114	0.006428	4.236e-07	0.1773	0.8593	T	C
15	rs896616	87272098	73935	0.005264	0.005635	1.18e-05	0.9341	0.3503	C	T
15	rs4887243	87275054	73743	0.0003185	0.006392	3.366e-08	0.04982	0.9603	C	T
15	rs1452441	87283273	74203	0.001144	0.0255	2.712e-08	0.04486	0.9642	C	T
15	rs12908740	87283932	74015	0.006002	0.008375	6.938e-06	0.7166	0.4736	G	A
15	rs7175208	87285730	73790	0.006939	0.007837	1.063e-05	0.8855	0.3759	G	A
15	rs1014635	87286604	73574	0.003788	0.008414	2.754e-06	0.4502	0.6526	A	G
15	rs1452449	87286775	74224	0.01634	0.01021	3.453e-05	1.601	0.1094	T	C
15	rs8036532	87288656	73320	0.001579	0.005505	1.123e-06	0.2869	0.7742	T	C
15	rs8033008	87289440	74224	0.001493	0.005854	8.763e-07	0.255	0.7987	C	T
15	rs11073665	87295120	74062	0.003319	0.006982	3.052e-06	0.4754	0.6345	G	A
15	rs12901259	87296504	73455	-0.0003583	0.006394	4.275e-08	-0.05604	0.9553	A	C
15	rs11636760	87297110	72962	0.00332	0.007337	2.806e-06	0.4524	0.651	T	G
15	rs896614	87307845	73671	0.01002	0.005547	4.433e-05	1.807	0.07074	A	G
15	rs16977964	87309166	74091	-0.005335	0.008471	5.354e-06	-0.6298	0.5288	A	G
15	rs12438155	87315003	73524	0.006111	0.006443	1.223e-05	0.9484	0.3429	A	G
15	rs12438353	87315080	73436	0.007297	0.005971	2.034e-05	1.222	0.2216	T	C
15	rs11631662	87318586	73720	0.01641	0.009266	4.257e-05	1.772	0.07647	G	A
15	rs17642276	87319218	74224	-0.00469	0.007334	5.511e-06	-0.6395	0.5225	A	G
15	rs16977973	87319696	73264	0.0154	0.008638	4.339e-05	1.783	0.07458	C	T
15	rs7176712	87320115	73813	-0.001695	0.01002	3.88e-07	-0.1692	0.8656	T	G
15	rs11635736	87321128	71285	-0.005515	0.005579	1.371e-05	-0.9885	0.3229	G	T
15	rs12906045	87326577	73055	-0.004229	0.005497	8.1e-06	-0.7693	0.4417	G	T
15	rs8032358	87327584	73362	0.001697	0.005707	1.206e-06	0.2974	0.7662	C	T
15	rs16977982	87327827	73807	0.0002256	0.009196	8.155e-09	0.02453	0.9804	T	G
15	rs1545500	87332436	74224	0.0001968	0.005471	1.743e-08	0.03596	0.9713	G	A
15	rs16977988	87334360	74205	0.03395	0.01974	3.986e-05	1.72	0.08547	A	G
15	rs12900496	87336312	73703	-0.005911	0.005471	1.584e-05	-1.081	0.2799	C	T
15	rs1452452	87337786	74151	-0.01512	0.01308	1.8e-05	-1.155	0.248	G	A
15	rs16977991	87340448	74224	0.007501	0.007929	1.206e-05	0.9461	0.3441	G	T
15	rs6496365	87340619	74192	0.03463	0.01964	4.19e-05	1.763	0.07789	A	G
15	rs13380199	87347139	73829	0.008709	0.008934	1.287e-05	0.9748	0.3296	T	C
15	rs7172992	87350604	73930	0.001417	0.008704	3.586e-07	0.1628	0.8707	A	G
15	rs10852080	87350856	73705	-0.003878	0.005476	6.805e-06	-0.7082	0.4788	C	T
15	rs7175323	87351138	74224	-0.001597	0.005622	1.087e-06	-0.2841	0.7764	C	T
15	rs8027146	87354669	73256	0.001795	0.005707	1.351e-06	0.3146	0.7531	C	T
15	rs4442776	87376966	73878	0.03768	0.02042	4.609e-05	1.845	0.06501	G	A
15	rs4887512	87378375	70603	-0.01012	0.005603	4.624e-05	-1.807	0.0708	T	C
15	rs16978022	87378729	71949	-0.008422	0.007684	1.67e-05	-1.096	0.273	T	C
15	rs1452438	87379693	71353	0.01112	0.006247	4.441e-05	1.78	0.07506	A	G
15	rs9806324	87380212	72268	0.003067	0.007061	2.611e-06	0.4343	0.664	G	A
15	rs1452459	87384006	72305	0.004734	0.005757	9.351e-06	0.8223	0.4109	T	C
15	rs1452456	87384313	74054	0.01361	0.008343	3.596e-05	1.632	0.1027	G	T
15	rs2881582	87388101	73164	0.002811	0.007304	2.024e-06	0.3848	0.7004	T	C
15	rs2347241	87388568	73608	0.005539	0.006535	9.76e-06	0.8476	0.3967	A	G
15	rs8029467	87389198	73035	-0.003939	0.005498	7.028e-06	-0.7164	0.4737	A	G
15	rs8040377	87389585	73013	0.007226	0.005565	2.309e-05	1.298	0.1941	G	T
15	rs2347248	87397635	74195	0.002871	0.006598	2.551e-06	0.4351	0.6635	A	G
15	rs8042152	87400365	72912	0.00273	0.005496	3.385e-06	0.4968	0.6193	G	A
15	rs8026630	87400820	73265	-0.0111	0.007934	2.672e-05	-1.399	0.1618	A	G
15	rs12440042	87403331	74224	0.01445	0.0138	1.479e-05	1.048	0.2948	G	A
15	rs12101298	87403762	73832	0.02113	0.009814	6.28e-05	2.153	0.0313	A	G
15	rs2347450	87404821	73448	0.002675	0.008007	1.52e-06	0.3341	0.7383	T	C
15	rs11073678	87405143	74224	-0.003968	0.006998	4.332e-06	-0.5671	0.5707	A	G
15	rs7180902	87405404	74224	-0.01072	0.007216	2.975e-05	-1.486	0.1373	A	G
15	rs10520644	87412279	73986	-0.002544	0.007952	1.383e-06	-0.3199	0.7491	G	A
15	rs16978053	87412661	74174	-0.007911	0.02254	1.66e-06	-0.3509	0.7256	G	T
15	rs17702916	87414469	72584	0.002559	0.006296	2.276e-06	0.4064	0.6844	A	C
15	rs9646225	87416273	74003	-0.008338	0.01095	7.835e-06	-0.7615	0.4464	A	C
15	rs16978054	87416535	74148	0.04115	0.02333	4.197e-05	1.764	0.07772	T	C
15	rs959095	87418993	73803	-0.002555	0.007043	1.783e-06	-0.3627	0.7168	C	T
15	rs11633969	87420236	73432	-0.002877	0.005721	3.445e-06	-0.5029	0.615	G	T
15	rs12594662	87424542	73706	-0.006238	0.007616	9.104e-06	-0.8192	0.4127	T	C
15	rs12914139	87425959	73710	-0.01107	0.007295	3.123e-05	-1.517	0.1292	A	C
15	rs11631166	87428124	73088	0.003907	0.006939	4.338e-06	0.5631	0.5734	A	G
15	rs12050554	87431198	73753	0.003711	0.006796	4.043e-06	0.546	0.585	A	G
15	rs8036797	87435639	72151	-0.002546	0.007296	1.688e-06	-0.3489	0.7271	T	G
15	rs17647073	87436314	71663	0.003217	0.0067	3.218e-06	0.4802	0.6311	A	G
15	rs8039239	87436369	71145	0.004316	0.005736	7.957e-06	0.7524	0.4518	T	C
15	rs11073682	87439182	72153	0.00328	0.007534	2.627e-06	0.4354	0.6633	A	G
15	rs4887517	87440294	73169	0.01352	0.009141	2.988e-05	1.479	0.1393	C	T
15	rs7169692	87441514	73607	0.01514	0.009113	3.751e-05	1.662	0.09659	A	G
15	rs12324429	87443651	73940	-0.01096	0.01132	1.268e-05	-0.9681	0.333	G	A
15	rs2881639	87454639	74224	0.0006578	0.005689	1.801e-07	0.1156	0.908	T	C
15	rs6496370	87455335	74103	0.008872	0.01082	9.07e-06	0.8198	0.4123	A	G
15	rs4887519	87456601	72741	-0.0001099	0.006582	3.834e-09	-0.0167	0.9867	T	C
15	rs3743039	87458272	72411	0.01065	0.008879	1.988e-05	1.2	0.2302	T	G
15	rs2881640	87460714	74224	0.007179	0.006706	1.544e-05	1.071	0.2844	T	C
15	rs11634981	87461234	74224	-0.00281	0.007009	2.166e-06	-0.4009	0.6885	C	T
15	rs7163837	87461684	74224	-0.002689	0.006961	2.011e-06	-0.3863	0.6993	T	C
15	rs6496371	87461937	74224	-0.002599	0.007748	1.516e-06	-0.3354	0.7373	C	A
15	rs11073683	87463268	72594	-0.003191	0.007118	2.769e-06	-0.4483	0.6539	T	C
15	rs12591965	87463356	71546	-0.002988	0.005591	3.992e-06	-0.5344	0.5931	G	A
15	rs8024539	87467051	73013	-0.004022	0.005748	6.706e-06	-0.6997	0.4841	A	C
15	rs16978088	87467650	72644	-0.00148	0.007071	6.031e-07	-0.2093	0.8342	G	A
15	rs12909889	87468765	73784	-0.004076	0.006321	5.635e-06	-0.6448	0.5191	A	G
15	rs1012737	87471094	73551	-0.003545	0.005935	4.849e-06	-0.5972	0.5504	C	A
15	rs2305241	87476126	74110	-0.005005	0.006922	7.055e-06	-0.7231	0.4696	T	C
15	rs1865188	87478803	73989	-0.002051	0.0117	4.153e-07	-0.1753	0.8609	G	A
15	rs11638779	87478890	73943	-0.004024	0.009535	2.409e-06	-0.422	0.673	A	G
15	rs879518	87488128	73256	-0.001562	0.005618	1.055e-06	-0.278	0.781	T	C
15	rs16978124	87503062	73731	0.007171	0.01073	6.063e-06	0.6686	0.5038	A	C
15	rs2594343	87504034	73271	-0.003446	0.005925	4.618e-06	-0.5817	0.5608	A	G
15	rs2594342	87504134	73006	-0.005294	0.006361	9.488e-06	-0.8323	0.4053	G	A
15	rs1433448	87514883	72637	0.001741	0.005501	1.378e-06	0.3164	0.7517	G	A
15	rs4606685	87522343	73812	-0.005484	0.006259	1.04e-05	-0.8762	0.3809	A	C
15	rs2117081	87528800	74056	0.00673	0.01099	5.067e-06	0.6126	0.5402	T	G
15	rs2701432	87530731	73872	0.00154	0.01063	2.845e-07	0.145	0.8847	T	C
15	rs1006030	87531281	73853	-0.001989	0.008315	7.751e-07	-0.2393	0.8109	A	C
15	rs11636069	87534930	74082	-0.006846	0.008221	9.359e-06	-0.8327	0.405	A	G
15	rs2701405	87539918	73186	0.001217	0.005753	6.119e-07	0.2116	0.8324	C	A
15	rs2594331	87540501	73112	0.001253	0.005514	7.065e-07	0.2273	0.8202	G	A
15	rs1347234	87555882	73311	-0.002025	0.005893	1.61e-06	-0.3436	0.7312	A	C
15	rs2881642	87560258	74204	0.0003335	0.01327	8.519e-09	0.02514	0.9799	A	G
15	rs2570111	87562426	73236	-0.001976	0.006202	1.386e-06	-0.3186	0.7501	A	G
15	rs2262692	87563800	73243	-0.001841	0.005924	1.319e-06	-0.3108	0.7559	C	T
15	rs11637457	87572506	73489	-0.006715	0.008572	8.35e-06	-0.7833	0.4334	T	C
15	rs2701420	87576926	73830	0.001206	0.007746	3.284e-07	0.1557	0.8763	T	C
15	rs2701422	87579826	74224	-0.002908	0.009941	1.153e-06	-0.2925	0.7699	C	T
15	rs953967	87594291	74056	-0.001454	0.009991	2.859e-07	-0.1455	0.8843	G	T
15	rs2570139	87594602	67880	0.002102	0.005702	2.002e-06	0.3687	0.7124	T	G
15	rs10520646	87595305	73885	0.007354	0.01106	5.985e-06	0.665	0.5061	A	G
15	rs1433451	87607019	71103	-0.004744	0.005643	9.942e-06	-0.8408	0.4005	A	G
15	rs17734241	87608414	73408	0.000915	0.00903	1.399e-07	0.1013	0.9193	A	G
15	rs2043380	87612368	70657	0.002583	0.006004	2.618e-06	0.4301	0.6671	G	A
15	rs10520648	87618593	73264	0.003408	0.00649	3.764e-06	0.5252	0.5995	C	T
15	rs956521	87620581	73165	-0.002703	0.005827	2.943e-06	-0.464	0.6427	A	G
15	rs8029692	87634881	73644	0.001254	0.00846	2.982e-07	0.1482	0.8822	G	A
15	rs16939870	87635058	74029	0.007011	0.009914	6.756e-06	0.7072	0.4794	A	G
15	rs11637505	87636301	73330	-0.002726	0.006313	2.542e-06	-0.4317	0.6659	T	C
15	rs2570124	87638843	73699	-0.001828	0.005776	1.359e-06	-0.3165	0.7517	C	A
15	rs16939900	87639303	73817	0.00232	0.008457	1.02e-06	0.2743	0.7838	T	C
15	rs6496400	87657681	73584	-0.002444	0.00578	2.43e-06	-0.4229	0.6724	A	C
15	rs2133570	87661062	73806	0.002433	0.008444	1.125e-06	0.2881	0.7732	T	C
15	rs2347972	87663010	73755	0.008303	0.008981	1.159e-05	0.9245	0.3552	T	C
15	rs8033765	87664115	74224	-0.0001135	0.005735	5.277e-09	-0.01979	0.9842	C	T
15	rs10152618	87664772	73808	0.001881	0.007895	7.693e-07	0.2383	0.8117	G	T
15	rs12148333	87675247	72813	0.002033	0.005574	1.827e-06	0.3648	0.7153	C	T
15	rs11634953	87676612	73756	-0.007275	0.008218	1.063e-05	-0.8853	0.376	T	G
15	rs12324067	87688475	73886	-0.007317	0.01391	3.748e-06	-0.5262	0.5987	G	T
15	rs12323982	87688689	74002	-0.006933	0.01086	5.506e-06	-0.6383	0.5233	C	A
15	rs11856418	87692992	74224	0.004427	0.009198	3.121e-06	0.4813	0.6303	C	A
15	rs11636768	87695511	74224	-0.002075	0.007609	1.002e-06	-0.2727	0.7851	A	G
15	rs10152178	87698088	74224	-0.003281	0.005438	4.904e-06	-0.6033	0.5463	A	G
15	rs1499753	87699409	73655	-0.00366	0.005455	6.112e-06	-0.671	0.5022	A	G
15	rs7166858	87701586	66814	0.0009225	0.005731	3.878e-07	0.161	0.8721	T	C
15	rs11638933	87705427	71606	0.01695	0.007483	7.163e-05	2.265	0.02353	C	T
15	rs11073695	87706317	72908	-0.0115	0.005509	5.981e-05	-2.088	0.03678	T	C
15	rs9972428	87706954	73970	0.009633	0.005516	4.124e-05	1.747	0.08071	C	T
15	rs4887264	87707311	74224	0.003979	0.006075	5.779e-06	0.6549	0.5125	T	G
15	rs17798677	87707493	73479	-0.0003269	0.007186	2.816e-08	-0.04548	0.9637	G	A
15	rs1349380	87708838	74074	-0.002131	0.006557	1.426e-06	-0.325	0.7452	A	G
15	rs8040739	87712569	74153	0.002489	0.00852	1.151e-06	0.2921	0.7702	A	G
15	rs11854985	87713066	71700	-0.002753	0.006659	2.384e-06	-0.4135	0.6793	A	G
15	rs8042274	87713432	73598	-0.01309	0.005923	6.632e-05	-2.209	0.02716	G	A
15	rs7166551	87714307	73431	0.003975	0.006186	5.623e-06	0.6426	0.5205	A	G
15	rs924405	87716800	73096	0.008352	0.005574	3.072e-05	1.499	0.134	G	A
15	rs12438352	87718951	73563	0.0009546	0.009198	1.465e-07	0.1038	0.9173	C	T
15	rs1620419	87720562	72055	0.005005	0.006262	8.868e-06	0.7994	0.4241	T	C
15	rs1472506	87721032	71519	0.003991	0.00582	6.575e-06	0.6857	0.4929	A	C
15	rs16939987	87721668	73692	-0.004295	0.01032	2.35e-06	-0.4162	0.6773	G	A
15	rs4887171	87725840	73819	0.006328	0.01186	3.859e-06	0.5337	0.5935	C	T
15	rs16940000	87733436	72644	0.005856	0.008097	7.202e-06	0.7233	0.4695	A	G
15	rs16940003	87734619	73883	-0.001624	0.008565	4.864e-07	-0.1896	0.8496	G	A
15	rs17737592	87737873	73174	0.007024	0.007869	1.089e-05	0.8926	0.3721	G	A
15	rs2173591	87748661	73432	-0.001269	0.008788	2.84e-07	-0.1444	0.8852	C	A
15	rs3853299	87753288	73518	0.004128	0.006175	6.077e-06	0.6684	0.5039	C	A
15	rs1668311	87753329	73961	-0.01435	0.006202	7.235e-05	-2.313	0.02071	T	C
15	rs1695969	87754166	73889	-0.01152	0.00552	5.896e-05	-2.087	0.03686	C	T
15	rs3913351	87755594	73489	0.002592	0.00553	2.99e-06	0.4687	0.6393	A	G
15	rs11634215	87758986	73537	-0.0005086	0.006164	9.258e-08	-0.08251	0.9342	T	G
15	rs2705476	87765075	74224	0.009669	0.005915	3.6e-05	1.635	0.1021	C	T
15	rs1499755	87765718	73870	-0.0149	0.006205	7.809e-05	-2.402	0.01632	C	T
15	rs17738620	87770721	74168	-0.00769	0.007062	1.599e-05	-1.089	0.2762	C	T
15	rs2649682	87781772	71576	0.001317	0.01217	1.638e-07	0.1083	0.9138	G	A
15	rs2649683	87783436	72022	-0.01106	0.006791	3.682e-05	-1.628	0.1034	T	C
15	rs11632893	87787611	72755	-0.002522	0.00692	1.826e-06	-0.3645	0.7155	T	C
15	rs1027548	87788175	71719	-0.001523	0.006376	7.951e-07	-0.2388	0.8113	C	T
15	rs1027549	87788472	71699	-0.001802	0.006381	1.112e-06	-0.2824	0.7777	T	G
15	rs1695984	87799778	72959	-0.004505	0.005478	9.268e-06	-0.8223	0.4109	C	T
15	rs2705485	87810603	74224	-0.003318	0.006097	3.989e-06	-0.5442	0.5863	G	A
15	rs1695967	87811145	73207	0.01202	0.005988	5.506e-05	2.008	0.04468	T	C
15	rs3913350	87814253	73526	-0.004297	0.006286	6.356e-06	-0.6836	0.4942	T	G
15	rs16940074	87832130	74082	0.01084	0.02126	3.512e-06	0.51	0.61	G	A
15	rs4503762	87832969	74139	0.01226	0.02122	4.5e-06	0.5776	0.5635	A	G
15	rs11073709	87870024	72879	0.001011	0.006038	3.849e-07	0.1675	0.867	C	A
15	rs12148146	87876646	73208	0.003514	0.005866	4.902e-06	0.5991	0.5491	T	C
15	rs2084773	87877972	74109	-0.001218	0.006033	5.5e-07	-0.2019	0.84	T	C
15	rs8031996	87882097	73166	-0.002443	0.005572	2.626e-06	-0.4383	0.6611	A	C
15	rs1442301	87883832	73257	0.0006912	0.005998	1.813e-07	0.1152	0.9083	A	G
15	rs17705660	87887951	73598	0.00227	0.006149	1.851e-06	0.3691	0.712	C	T
15	rs17705743	87889244	73823	0.0007263	0.006465	1.71e-07	0.1124	0.9105	T	C
15	rs12593745	87889750	74224	-0.003821	0.005605	6.259e-06	-0.6816	0.4955	A	G
15	rs7176516	87896344	73920	0.00164	0.006099	9.779e-07	0.2689	0.788	G	T
15	rs3910705	87896402	73919	0.001592	0.006098	9.22e-07	0.2611	0.794	C	T
15	rs1026229	87897635	73411	-0.01906	0.01436	2.401e-05	-1.328	0.1843	T	C
15	rs16940221	87900366	74224	0.004151	0.006726	5.132e-06	0.6172	0.5371	G	A
15	rs874616	87901482	73158	-0.00163	0.005559	1.175e-06	-0.2932	0.7694	C	T
15	rs17655115	87904327	74224	0.007945	0.006516	2.003e-05	1.219	0.2227	C	T
15	rs16940235	87906355	73720	0.01451	0.01405	1.447e-05	1.033	0.3017	C	A
15	rs17706428	87907910	74224	-0.005642	0.005564	1.386e-05	-1.014	0.3105	C	T
15	rs1451646	87910115	74224	-0.003957	0.00586	6.143e-06	-0.6752	0.4995	A	G
15	rs2348370	87928821	73410	-0.003833	0.00567	6.225e-06	-0.676	0.499	A	C
15	rs1442309	87937740	73171	0.001944	0.005655	1.615e-06	0.3437	0.7311	G	T
15	rs7180429	87938254	73711	-0.00073	0.00664	1.64e-07	-0.1099	0.9125	A	G
15	rs17656065	87959242	74224	0.001356	0.005598	7.909e-07	0.2423	0.8086	T	C
15	rs2584120	87960214	74037	-0.003635	0.005616	5.658e-06	-0.6472	0.5175	C	T
15	rs2679086	87962986	74224	-0.002931	0.005633	3.648e-06	-0.5204	0.6028	G	A
15	rs13313478	87963452	73925	0.0004931	0.006934	6.84e-08	0.07111	0.9433	C	A
15	rs2679084	87966944	74062	0.004687	0.01336	1.662e-06	0.3508	0.7257	C	T
15	rs11073715	87969282	73722	0.000731	0.006952	1.5e-07	0.1051	0.9163	T	C
15	rs17656890	87977261	72759	0.005519	0.01033	3.924e-06	0.5343	0.5931	A	G
15	rs1822236	87984359	73606	-0.003776	0.005695	5.972e-06	-0.663	0.5073	A	G
15	rs1036811	87987940	73592	-0.002059	0.005652	1.803e-06	-0.3642	0.7157	G	A
15	rs2679068	87988269	73533	-0.003332	0.005605	4.805e-06	-0.5944	0.5522	C	A
15	rs2606169	87996087	74224	-0.01063	0.01145	1.162e-05	-0.9286	0.3531	G	A
15	rs16940392	88002759	74171	-0.02332	0.01752	2.388e-05	-1.331	0.1833	G	T
15	rs8033699	88002943	74166	-0.02331	0.01752	2.386e-05	-1.33	0.1835	G	T
15	rs16940400	88003914	74141	-0.02238	0.01745	2.219e-05	-1.283	0.1996	A	G
15	rs977133	88006134	74224	0.003667	0.006494	4.296e-06	0.5647	0.5723	G	T
15	rs6496420	88015709	73067	-0.003331	0.005496	5.027e-06	-0.606	0.5445	C	T
15	rs1442297	88023245	73866	0.004792	0.006081	8.405e-06	0.7879	0.4307	C	T
15	rs1442298	88023722	73592	-0.004594	0.005502	9.475e-06	-0.835	0.4037	T	C
15	rs2606167	88029679	73685	0.001097	0.006276	4.147e-07	0.1748	0.8612	G	A
15	rs2606168	88032107	71813	-0.003627	0.005564	5.918e-06	-0.6519	0.5145	A	G
15	rs2348383	88037470	74224	0.00418	0.008228	3.478e-06	0.5081	0.6114	C	T
15	rs1348259	88038264	73878	-0.007777	0.007038	1.653e-05	-1.105	0.2692	T	C
15	rs2584163	88042219	73578	-0.0007006	0.005482	2.22e-07	-0.1278	0.8983	T	G
15	rs2679095	88050334	70917	-0.005223	0.008266	5.63e-06	-0.6319	0.5275	A	G
15	rs11853542	88052767	74134	-0.003599	0.007422	3.173e-06	-0.485	0.6277	A	G
15	rs4448903	88066218	73224	0.0006245	0.005498	1.762e-07	0.1136	0.9096	G	A
15	rs8026556	88066318	73710	0.01061	0.007634	2.621e-05	1.39	0.1645	C	T
15	rs3900605	88077953	73927	-0.004273	0.007276	4.665e-06	-0.5872	0.557	G	T
15	rs10520655	88086411	73706	0.0005254	0.005474	1.25e-07	0.09598	0.9235	C	T
15	rs12903133	88091189	73851	-0.002143	0.006931	1.295e-06	-0.3093	0.7571	G	A
15	rs11073719	88101153	73624	0.002068	0.005485	1.931e-06	0.3771	0.7061	C	T
15	rs16940565	88103035	74004	0.01235	0.008213	3.055e-05	1.504	0.1327	C	A
15	rs16940568	88103102	73049	-0.005278	0.007343	7.072e-06	-0.7187	0.4723	C	T
15	rs16940607	88111841	72936	-0.00722	0.007842	1.162e-05	-0.9207	0.3572	T	C
15	rs4534802	88112126	72818	-0.002707	0.007254	1.913e-06	-0.3733	0.709	G	T
15	rs12905718	88113148	70125	-0.003334	0.007528	2.797e-06	-0.4429	0.6578	A	G
15	rs10520658	88114672	73308	-0.01196	0.005913	5.585e-05	-2.023	0.04303	A	G
15	rs7162876	88117434	72453	0.007151	0.007237	1.348e-05	0.9881	0.3231	A	G
15	rs8029887	88124367	72535	0.01099	0.005555	5.392e-05	1.978	0.04798	C	T
15	rs10520664	88126713	74022	-0.01481	0.01203	2.047e-05	-1.231	0.2184	C	T
15	rs7175509	88127774	74036	0.001642	0.007368	6.711e-07	0.2229	0.8236	A	G
15	rs4887306	88131966	73058	-0.01295	0.005797	6.833e-05	-2.234	0.02546	C	T
15	rs13379638	88132733	74123	-0.0153	0.01203	2.182e-05	-1.272	0.2035	C	T
15	rs16940685	88136181	74179	-0.01564	0.01208	2.261e-05	-1.295	0.1953	C	T
15	rs4887307	88148844	73163	-0.01095	0.005802	4.864e-05	-1.887	0.05923	A	C
15	rs10459693	88151833	72738	-0.001878	0.006591	1.116e-06	-0.2849	0.7757	T	C
15	rs4887311	88155159	72882	-0.005341	0.006185	1.023e-05	-0.8636	0.3878	C	A
15	rs4887192	88156983	72659	0.004134	0.005627	7.429e-06	0.7347	0.4625	C	T
15	rs4887312	88160558	73145	-0.002056	0.005604	1.841e-06	-0.3669	0.7137	A	G
15	rs12906065	88169802	72960	-0.009448	0.005766	3.68e-05	-1.639	0.1013	C	T
15	rs4522384	88175592	72172	0.007311	0.005594	2.367e-05	1.307	0.1912	C	A
15	rs4261498	88175687	72158	0.007593	0.005593	2.554e-05	1.358	0.1746	G	A
15	rs4344707	88199015	71809	0.008234	0.00562	2.99e-05	1.465	0.1429	C	T
15	rs10468136	88211886	71541	0.01271	0.005893	6.506e-05	2.157	0.03098	G	A
15	rs6496435	88214711	71314	-0.006001	0.005602	1.61e-05	-1.071	0.284	C	T
15	rs11857638	88215570	71184	-0.002343	0.007079	1.539e-06	-0.331	0.7407	A	G
15	rs8028224	88217754	71314	-0.002841	0.00571	3.471e-06	-0.4975	0.6188	C	T
15	rs4319733	88219661	72744	-0.004786	0.006681	7.055e-06	-0.7164	0.4738	A	G
15	rs11858538	88228854	73006	-0.01077	0.006214	4.112e-05	-1.733	0.08317	T	C
15	rs12593614	88238892	72938	-0.004144	0.006709	5.231e-06	-0.6177	0.5368	G	T
15	rs4398082	88249369	73109	-0.008617	0.006204	2.638e-05	-1.389	0.1649	T	C
15	rs4887320	88257236	74224	0.002567	0.005782	2.657e-06	0.4441	0.657	A	G
15	rs4887321	88257684	73187	0.006517	0.005663	1.809e-05	1.151	0.2498	G	A
15	rs7165967	88265779	73373	-0.008614	0.006233	2.603e-05	-1.382	0.167	C	T
15	rs4454940	88272469	72113	0.004317	0.005658	8.073e-06	0.763	0.4455	A	G
15	rs7173810	88276056	73107	0.0007999	0.005917	2.5e-07	0.1352	0.8925	T	G
15	rs11854174	88285061	73160	-0.007238	0.007058	1.437e-05	-1.025	0.3051	C	T
15	rs11634467	88290509	69959	-0.001778	0.005789	1.348e-06	-0.3071	0.7588	C	T
15	rs12592965	88292563	74224	-0.0006001	0.009068	5.901e-08	-0.06618	0.9472	G	T
15	rs7496279	88297898	70644	-0.007354	0.006642	1.736e-05	-1.107	0.2682	A	G
15	rs11073733	88300234	73782	-0.001828	0.008629	6.084e-07	-0.2119	0.8322	G	A
15	rs16814	88300703	74098	0.002458	0.006091	2.198e-06	0.4036	0.6865	T	C
15	rs2069227	88307553	73588	-0.001249	0.00588	6.127e-07	-0.2123	0.8319	C	A
15	rs2348569	88308169	73678	-0.002442	0.005553	2.624e-06	-0.4397	0.6602	G	A
15	rs12324736	88310533	73898	-0.001953	0.005559	1.67e-06	-0.3513	0.7254	T	C
15	rs12595190	88311376	74001	-0.004975	0.007003	6.821e-06	-0.7104	0.4774	A	C
15	rs11852841	88317958	73908	0.001438	0.005864	8.133e-07	0.2452	0.8063	T	C
15	rs1080382	88319960	73343	-0.0003328	0.005865	4.391e-08	-0.05675	0.9547	A	G
15	rs7167158	88320634	73108	0.00381	0.006125	5.292e-06	0.622	0.5339	T	C
15	rs2881968	88324166	73399	0.00231	0.008494	1.007e-06	0.2719	0.7857	T	C
15	rs9745185	88325476	72168	-0.002881	0.005825	3.391e-06	-0.4947	0.6208	C	T
15	rs10083582	88333431	73456	0.003738	0.006535	4.453e-06	0.5719	0.5674	T	C
15	rs2117652	88336758	72754	-0.002525	0.005859	2.553e-06	-0.431	0.6665	C	T
15	rs1435406	88340472	73218	0.001919	0.006576	1.163e-06	0.2918	0.7705	T	C
15	rs7168662	88340804	74030	0.005941	0.008691	6.312e-06	0.6835	0.4943	G	A
15	rs4887326	88341400	74112	0.004242	0.006485	5.772e-06	0.6541	0.5131	A	G
15	rs8030747	88358250	73564	-0.005286	0.005607	1.208e-05	-0.9428	0.3458	G	T
15	rs10520669	88359182	74224	0.007722	0.008719	1.057e-05	0.8856	0.3758	T	C
15	rs12903567	88362247	74173	-0.001106	0.008542	2.259e-07	-0.1294	0.897	A	G
15	rs17842141	88362601	73600	0.001584	0.006564	7.911e-07	0.2413	0.8093	T	C
15	rs1435395	88368084	72573	0.003515	0.005518	5.592e-06	0.6371	0.5241	T	C
15	rs8033590	88385150	72580	-0.0003054	0.005619	4.07e-08	-0.05435	0.9567	C	T
15	rs8033491	88386356	72699	-0.000557	0.005617	1.353e-07	-0.09916	0.921	A	G
15	rs11073748	88393316	71882	0.003354	0.005803	4.646e-06	0.5779	0.5633	C	A
15	rs7164368	88396079	71835	0.003126	0.006228	3.507e-06	0.5019	0.6157	T	C
15	rs16940895	88401120	73991	-0.0159	0.01062	3.029e-05	-1.497	0.1344	A	C
15	rs1560977	88403836	72773	0.002204	0.005706	2.051e-06	0.3864	0.6992	C	T
15	rs3743165	88405042	73953	0.004337	0.005674	7.898e-06	0.7643	0.4447	G	A
15	rs1369416	88412825	73353	-0.001478	0.005529	9.742e-07	-0.2673	0.7892	G	A
15	rs16940946	88414298	73713	-0.01317	0.009621	2.541e-05	-1.368	0.1712	C	T
15	rs7176429	88419424	72622	0.001787	0.005976	1.232e-06	0.2991	0.7649	T	G
15	rs11073752	88423051	72931	0.001341	0.005922	7.029e-07	0.2264	0.8209	C	T
15	rs1560975	88423463	72865	-0.001534	0.005663	1.007e-06	-0.2709	0.7864	C	T
15	rs2117655	88428702	74108	0.0005635	0.00575	1.296e-07	0.09799	0.9219	C	A
15	rs1369430	88430769	73434	0.0003239	0.005909	4.093e-08	0.05482	0.9563	G	A
15	rs10163131	88439774	74224	0.003438	0.006233	4.1e-06	0.5516	0.5812	C	T
15	rs16940994	88441745	74001	-0.001083	0.01309	9.243e-08	-0.0827	0.9341	A	G
15	rs16941002	88448293	74224	-0.007567	0.009853	7.947e-06	-0.768	0.4425	C	T
15	rs6496455	88453657	72319	0.002304	0.007362	1.355e-06	0.313	0.7543	A	G
15	rs1347424	88461606	73379	-0.009807	0.005706	4.026e-05	-1.719	0.08567	T	C
15	rs11855377	88463831	73985	-0.007111	0.005515	2.247e-05	-1.289	0.1972	C	T
15	rs1946697	88465057	73975	-0.002001	0.006452	1.3e-06	-0.3101	0.7565	T	G
15	rs6496456	88465787	74065	-0.007501	0.00551	2.502e-05	-1.361	0.1734	G	T
15	rs1007533	88465968	74078	-0.00698	0.005509	2.167e-05	-1.267	0.2051	C	T
15	rs1078163	88468931	73770	-0.008405	0.007527	1.69e-05	-1.117	0.2641	C	T
15	rs1369425	88475889	73630	-0.001139	0.006675	3.957e-07	-0.1707	0.8645	C	A
15	rs1435400	88480751	73910	-0.007471	0.007727	1.265e-05	-0.9668	0.3336	C	T
15	rs8031871	88493008	72911	-0.004193	0.005797	7.178e-06	-0.7234	0.4694	T	C
15	rs7178071	88493894	73077	-0.005168	0.007164	7.121e-06	-0.7214	0.4707	G	A
15	rs13379991	88497424	72333	-0.0084	0.005905	2.797e-05	-1.422	0.1549	T	C
15	rs11631508	88498466	72566	-0.008969	0.005951	3.13e-05	-1.507	0.1318	G	A
15	rs16941070	88499433	73711	-0.009104	0.005579	3.613e-05	-1.632	0.1027	A	C
15	rs8037291	88507931	74224	-0.006509	0.007144	1.118e-05	-0.9111	0.3622	G	A
15	rs11073754	88510169	72586	-0.01071	0.006651	3.574e-05	-1.611	0.1072	A	G
15	rs9944243	88514162	73388	-0.0001495	0.007861	4.931e-09	-0.01902	0.9848	G	T
15	rs2018052	88519216	73098	0.00779	0.005644	2.606e-05	1.38	0.1675	T	C
15	rs1461213	88520291	72874	-0.002571	0.005604	2.887e-06	-0.4587	0.6464	A	G
15	rs11073755	88523321	74049	-0.003132	0.005473	4.423e-06	-0.5723	0.5671	C	T
15	rs16941103	88525951	72892	-0.002735	0.005531	3.356e-06	-0.4946	0.6209	A	G
15	rs1841551	88541641	73674	-0.002021	0.005866	1.61e-06	-0.3444	0.7305	C	T
15	rs8030107	88547290	73707	-0.001033	0.005495	4.797e-07	-0.188	0.8508	T	C
15	rs898707	88554886	74224	-0.001319	0.005467	7.839e-07	-0.2412	0.8094	C	T
15	rs10520672	88566617	74224	0.001201	0.005911	5.563e-07	0.2032	0.839	T	C
15	rs4887348	88571534	73847	0.003937	0.006183	5.489e-06	0.6367	0.5243	G	A
15	rs12594283	88584252	74010	0.00238	0.005951	2.161e-06	0.3999	0.6892	C	A
15	rs6496460	88590120	73371	0.002584	0.006297	2.295e-06	0.4104	0.6815	C	T
15	rs7163925	88592202	71294	0.002072	0.005648	1.888e-06	0.3669	0.7137	G	A
15	rs16941171	88592323	73056	-0.003798	0.009643	2.123e-06	-0.3938	0.6937	C	T
15	rs12438418	88592680	73499	0.01117	0.01026	1.612e-05	1.089	0.2763	G	A
15	rs3825885	88602841	70182	0.002952	0.006043	3.399e-06	0.4884	0.6252	C	T
15	rs16941212	88608148	73591	0.008545	0.005548	3.223e-05	1.54	0.1235	G	T
15	rs17755433	88611208	72971	0.00419	0.006429	5.819e-06	0.6516	0.5146	C	T
15	rs3825884	88616092	73827	0.008678	0.005605	3.246e-05	1.548	0.1216	A	G
15	rs6496461	88633098	73798	-0.001563	0.00952	3.655e-07	-0.1642	0.8695	C	T
15	rs16941252	88638006	73953	-0.007513	0.01006	7.54e-06	-0.7467	0.4552	T	C
15	rs2279409	88642435	74224	-0.004082	0.005527	7.349e-06	-0.7386	0.4602	A	G
15	rs3784415	88653481	74224	0.001395	0.00879	3.392e-07	0.1587	0.8739	C	A
15	rs11636250	88658964	74143	0.006072	0.006236	1.279e-05	0.9738	0.3302	C	T
15	rs11631112	88659906	74057	0.004752	0.006415	7.408e-06	0.7407	0.4589	T	G
15	rs9806762	88661739	74224	-0.0008252	0.005671	2.852e-07	-0.1455	0.8843	G	A
15	rs2114251	88664793	73866	0.01283	0.007872	3.594e-05	1.629	0.1033	A	G
15	rs2349057	88665139	73830	0.007075	0.006243	1.739e-05	1.133	0.2571	C	T
15	rs3784412	88665982	73765	0.006889	0.00625	1.647e-05	1.102	0.2704	C	T
15	rs3784410	88667948	73493	-0.005134	0.005588	1.149e-05	-0.9188	0.3582	T	C
15	rs12911150	88668691	71437	0.006725	0.006897	1.331e-05	0.9751	0.3295	G	T
15	rs1426300	88669163	73525	0.01075	0.00549	5.213e-05	1.958	0.05025	C	T
15	rs16941321	88670758	73685	0.003101	0.006009	3.615e-06	0.5161	0.6058	G	T
15	rs1104765	88671372	73364	0.002729	0.006085	2.742e-06	0.4485	0.6538	T	G
15	rs8035239	88674990	73790	0.01032	0.005476	4.818e-05	1.885	0.05937	A	G
15	rs4887368	88676679	73916	0.009547	0.006711	2.738e-05	1.423	0.1548	T	C
15	rs16941328	88691231	73317	0.01343	0.007626	4.232e-05	1.761	0.07817	A	G
15	rs16941334	88699342	73791	0.0005497	0.006749	8.99e-08	0.08145	0.9351	A	C
15	rs12148845	88703546	73758	-0.001659	0.00652	8.774e-07	-0.2544	0.7992	G	A
15	rs12910780	88705112	72841	-0.01863	0.01353	2.603e-05	-1.377	0.1685	T	C
15	rs11073767	88706936	73488	0.006098	0.005521	1.66e-05	1.104	0.2694	T	G
15	rs10520676	88709638	73485	-0.0008308	0.006708	2.088e-07	-0.1239	0.9014	A	G
15	rs6496466	88717708	73312	0.007352	0.006497	1.747e-05	1.132	0.2578	C	T
15	rs12148100	88719234	73319	0.000382	0.007046	4.009e-08	0.05422	0.9568	T	C
15	rs1529323	88725364	72778	0.007344	0.005559	2.398e-05	1.321	0.1864	A	G
15	rs6496469	88735310	74224	0.01099	0.006669	3.656e-05	1.647	0.09949	G	A
15	rs1105962	88736309	74224	0.0009091	0.005908	3.19e-07	0.1539	0.8777	C	T
15	rs11629691	88736975	73338	0.004948	0.005583	1.071e-05	0.8863	0.3755	T	C
15	rs4887381	88737328	73542	-0.002392	0.006651	1.759e-06	-0.3596	0.7191	T	G
15	rs8033396	88742439	73945	-0.01203	0.01854	5.691e-06	-0.6487	0.5165	C	T
15	rs17831280	88742512	74224	0.008319	0.01082	7.965e-06	0.7689	0.442	T	C
15	rs16941424	88742960	73946	0.01079	0.007965	2.482e-05	1.355	0.1755	T	C
15	rs2349054	88755010	74057	-0.01538	0.008838	4.091e-05	-1.741	0.08175	A	C
15	rs4887212	88756201	74224	-0.0006802	0.005531	2.037e-07	-0.123	0.9021	T	C
15	rs4887391	88768429	73894	-0.01446	0.008866	3.598e-05	-1.631	0.103	G	A
15	rs1863488	88773279	73656	-0.01416	0.008895	3.44e-05	-1.592	0.1114	A	G
15	rs7167399	88788870	73473	-0.008509	0.00877	1.281e-05	-0.9702	0.3319	T	C
15	rs4887399	88790325	73488	-0.009209	0.008747	1.509e-05	-1.053	0.2924	C	A
15	rs4887400	88794859	74224	0.004638	0.005842	8.492e-06	0.7939	0.4273	C	A
15	rs744994	88802935	74224	-0.0001658	0.005793	1.104e-08	-0.02863	0.9772	A	G
15	rs744993	88803265	73975	-0.002003	0.008185	8.093e-07	-0.2447	0.8067	A	C
15	rs4887401	88803843	73544	0.0008571	0.006909	2.092e-07	0.124	0.9013	T	C
15	rs7164988	88814209	74068	0.01034	0.006389	3.538e-05	1.619	0.1055	G	A
15	rs7164531	88814356	73696	0.01414	0.007088	5.399e-05	1.995	0.04608	T	C
15	rs11635754	88819059	74224	0.0102	0.005908	4.016e-05	1.727	0.08424	G	T
15	rs16941593	88820429	68789	0.005566	0.0102	4.332e-06	0.5459	0.5852	A	C
15	rs7180011	88820968	74224	-0.003329	0.006749	3.278e-06	-0.4932	0.6219	C	T
15	rs17184851	88821039	74224	0.001661	0.006962	7.669e-07	0.2386	0.8114	C	T
15	rs16941598	88822333	73454	0.007512	0.006282	1.947e-05	1.196	0.2318	T	C
15	rs16941599	88822516	72226	0.009178	0.007663	1.986e-05	1.198	0.231	A	C
15	rs1530310	88822927	74224	0.00422	0.005932	6.818e-06	0.7114	0.4769	G	A
15	rs894292	88823209	74224	0.007095	0.00675	1.489e-05	1.051	0.2932	A	G
15	rs894290	88824681	68849	0.006689	0.006962	1.341e-05	0.9608	0.3367	G	A
15	rs12899101	88827572	70969	0.003033	0.006098	3.486e-06	0.4974	0.6189	G	A
15	rs8042720	88838367	74124	0.001973	0.01176	3.797e-07	0.1678	0.8668	T	G
15	rs1530309	88839004	74086	0.001594	0.01177	2.475e-07	0.1354	0.8923	T	C
15	rs2119829	88839441	74034	0.002349	0.0118	5.349e-07	0.199	0.8423	C	T
15	rs4887404	88839722	73741	0.00456	0.00749	5.028e-06	0.6089	0.5426	A	G
15	rs12909106	88839765	74025	0.005971	0.009088	5.832e-06	0.657	0.5112	G	A
15	rs1561806	88856184	66882	0.003414	0.005726	5.314e-06	0.5962	0.5511	T	C
15	rs10852095	88859157	74142	0.006015	0.01495	2.185e-06	0.4025	0.6873	C	T
15	rs11631531	88864333	74224	-0.002403	0.005507	2.565e-06	-0.4364	0.6626	C	A
15	rs1372600	88864907	74224	-0.0008073	0.007207	1.69e-07	-0.112	0.9108	G	A
15	rs11858902	88867557	74224	0.004676	0.006262	7.512e-06	0.7467	0.4553	C	A
15	rs958700	88885318	73948	0.005843	0.007505	8.198e-06	0.7786	0.4362	A	G
15	rs7182916	88897147	73532	0.004937	0.005475	1.106e-05	0.9018	0.3671	T	G
15	rs1372598	88898138	73901	0.006665	0.008391	8.536e-06	0.7942	0.4271	T	C
15	rs2349981	88899631	73920	0.0139	0.01408	1.319e-05	0.9876	0.3234	G	A
15	rs11636752	88899726	73730	0.001336	0.005943	6.852e-07	0.2248	0.8222	A	G
15	rs7172044	88911898	72858	0.008701	0.007348	1.925e-05	1.184	0.2363	G	A
15	rs7177387	88912712	74224	-0.0114	0.005632	5.52e-05	-2.024	0.04296	T	C
15	rs7177575	88912779	70038	-0.007415	0.006082	2.122e-05	-1.219	0.2228	T	C
15	rs6496479	88912838	73902	-0.003899	0.00821	3.053e-06	-0.475	0.6348	T	C
15	rs16941725	88912921	71910	0.01225	0.01071	1.817e-05	1.143	0.253	C	T
15	rs12592041	88920678	73687	-0.002267	0.006407	1.699e-06	-0.3538	0.7235	A	G
15	rs1442291	88924722	72774	0.00274	0.006162	2.716e-06	0.4446	0.6566	G	A
15	rs8031603	88925705	74069	0.007145	0.01668	2.478e-06	0.4284	0.6684	G	A
15	rs8042040	88928192	74093	-0.003399	0.009552	1.709e-06	-0.3559	0.7219	A	G
15	rs7172274	88928734	74224	-0.01458	0.01109	2.328e-05	-1.315	0.1887	C	T
15	rs17187400	88932823	67054	0.005357	0.009034	5.244e-06	0.593	0.5532	T	C
15	rs10451018	88933098	72838	-0.005671	0.006469	1.055e-05	-0.8765	0.3807	G	A
15	rs11855600	88963259	73845	-0.01264	0.006975	4.447e-05	-1.812	0.06998	T	C
15	rs7496743	88983137	74196	0.0103	0.02068	3.342e-06	0.498	0.6185	T	G
15	rs6496485	88998032	70042	-0.0006045	0.01084	4.438e-08	-0.05575	0.9555	A	G
15	rs17188013	89004491	70606	-0.01996	0.008815	7.259e-05	-2.264	0.02358	G	A
15	rs11634144	89034993	74224	-0.007583	0.006579	1.79e-05	-1.152	0.2491	G	A
15	rs752278	89037134	70611	-0.002431	0.005642	2.63e-06	-0.4309	0.6665	A	G
15	rs7182912	89038812	72754	9.514e-05	0.007026	2.521e-09	0.01354	0.9892	T	G
15	rs16942010	89044265	74162	-0.0003813	0.0103	1.847e-08	-0.03701	0.9705	A	G
15	rs6496487	89045724	74041	0.001105	0.005723	5.035e-07	0.1931	0.8469	A	G
15	rs28630408	89054626	74012	-0.005377	0.007642	6.689e-06	-0.7036	0.4817	G	A
15	rs2289415	89056003	74126	-0.0009367	0.01026	1.124e-07	-0.09126	0.9273	C	A
15	rs13835	89056040	73818	0.0009123	0.005523	3.697e-07	0.1652	0.8688	A	C
15	rs11638513	89064819	74084	-0.005396	0.007553	6.89e-06	-0.7144	0.475	A	G
15	rs17196732	89069299	73796	-0.0005085	0.005459	1.176e-07	-0.09314	0.9258	T	G
15	rs1440125	89077679	73989	0.002876	0.005706	3.432e-06	0.5039	0.6143	A	G
15	rs2033887	89107502	73025	0.005264	0.005616	1.203e-05	0.9373	0.3486	A	C
15	rs11073790	89110835	72795	0.003677	0.005735	5.647e-06	0.6411	0.5214	T	C
15	rs16942034	89111211	73887	-0.004848	0.01119	2.54e-06	-0.4332	0.6649	T	C
15	rs11635416	89112062	72939	0.005118	0.005627	1.134e-05	0.9095	0.3631	A	C
15	rs2165247	89118141	72592	0.007853	0.005884	2.454e-05	1.335	0.182	T	C
15	rs11638818	89119711	73568	0.007229	0.005877	2.057e-05	1.23	0.2187	A	G
15	rs16942055	89122550	73861	0.006373	0.005539	1.792e-05	1.15	0.25	C	A
15	rs12591697	89129144	74014	-0.02002	0.01347	2.986e-05	-1.487	0.1371	G	T
15	rs10852106	89143115	73865	0.005172	0.005537	1.181e-05	0.934	0.3503	A	G
15	rs7162568	89151850	74018	0.005298	0.00553	1.24e-05	0.958	0.3381	T	G
15	rs17197715	89152462	74224	0.004686	0.005521	9.705e-06	0.8487	0.396	C	T
15	rs1470108	89153744	73169	0.004701	0.005818	8.925e-06	0.8081	0.419	A	C
15	rs6496512	89163457	74182	-0.003964	0.01006	2.094e-06	-0.3942	0.6935	T	C
15	rs16942097	89168823	74109	0.01429	0.011	2.279e-05	1.3	0.1937	G	A
15	rs3743477	89169484	74210	0.006165	0.01302	3.02e-06	0.4734	0.6359	T	C
15	rs8027765	89169858	74224	-0.01529	0.01144	2.406e-05	-1.336	0.1814	A	G
15	rs4932367	89170376	74104	0.003044	0.007896	2.006e-06	0.3855	0.6998	T	G
15	rs3743473	89174048	74158	-0.004718	0.01052	2.714e-06	-0.4486	0.6537	T	C
15	rs11559060	89174509	74189	0.008409	0.008428	1.342e-05	0.9977	0.3184	T	C
15	rs8031562	89175426	74224	0.02871	0.01857	3.219e-05	1.546	0.1222	T	C
15	rs11638243	89179676	67483	0.008775	0.005773	3.424e-05	1.52	0.1285	C	T
15	rs4491485	89180746	73401	-0.01109	0.01041	1.547e-05	-1.066	0.2866	G	A
15	rs11073795	89180778	67100	0.005586	0.005866	1.351e-05	0.9522	0.341	A	G
15	rs10152821	89180885	74224	-0.01333	0.01131	1.873e-05	-1.179	0.2384	G	A
15	rs3200942	89182596	70342	-0.007508	0.005593	2.562e-05	-1.342	0.1795	A	G
15	rs8025352	89189934	74224	0.01157	0.005445	6.087e-05	2.126	0.03354	C	T
15	rs10852109	89192656	73980	-0.0129	0.007401	4.104e-05	-1.743	0.08142	G	A
15	rs4932187	89192873	74224	-0.01825	0.007654	7.658e-05	-2.384	0.01712	T	C
15	rs8041687	89198560	73964	-0.0005647	0.01012	4.21e-08	-0.0558	0.9555	G	A
15	rs7162063	89223930	73830	0.00641	0.005794	1.658e-05	1.106	0.2686	G	A
15	rs6496518	89231664	74074	-0.002167	0.008178	9.477e-07	-0.2649	0.7911	A	G
15	rs6496519	89238184	74024	-0.0025	0.006866	1.791e-06	-0.3641	0.7158	T	C
15	rs6496520	89238255	73928	0.002765	0.005731	3.149e-06	0.4825	0.6294	C	A
15	rs8027587	89249139	73995	0.002544	0.005726	2.668e-06	0.4443	0.6568	G	A
15	rs12902002	89252518	74063	0.00502	0.006537	7.963e-06	0.768	0.4425	A	G
15	rs7177722	89264677	74065	0.05198	0.01702	0.000126	3.055	0.002254	C	A
15	rs4244886	89264917	73064	-0.00626	0.005846	1.569e-05	-1.071	0.2843	G	A
15	rs4534816	89265319	73851	0.006728	0.007587	1.065e-05	0.8868	0.3752	A	G
15	rs7173652	89274382	74224	-0.009121	0.005923	3.195e-05	-1.54	0.1236	T	C
15	rs7175900	89277327	73793	0.005833	0.01271	2.853e-06	0.4588	0.6464	A	C
15	rs4932411	89279339	74224	0.001555	0.006634	7.399e-07	0.2343	0.8147	C	T
15	rs4932412	89279696	73827	0.001349	0.007562	4.309e-07	0.1783	0.8584	G	A
15	rs7178611	89289086	73579	0.001306	0.00759	4.024e-07	0.1721	0.8634	C	T
15	rs8029334	89290942	73945	0.003282	0.01166	1.07e-06	0.2813	0.7785	C	T
15	rs11073808	89313782	72099	0.004884	0.007792	5.45e-06	0.6269	0.5308	C	T
15	rs11631392	89330574	74102	0.01329	0.00615	6.3e-05	2.161	0.03072	A	G
15	rs11854703	89332416	73935	0.01714	0.006593	9.143e-05	2.6	0.009321	G	A
15	rs4932198	89335601	74070	0.01797	0.006193	0.0001136	2.901	0.003718	T	C
15	rs4932423	89335712	74224	0.01846	0.006184	0.00012	2.985	0.002841	G	A
15	rs4932424	89337276	74224	0.008186	0.007378	1.659e-05	1.11	0.2672	T	G
15	rs8028537	89345947	72490	0.005931	0.005498	1.606e-05	1.079	0.2807	G	A
15	rs4932425	89349326	73772	0.004329	0.008755	3.315e-06	0.4945	0.621	A	G
15	rs7176941	89350967	73000	0.005141	0.005483	1.205e-05	0.9377	0.3484	G	A
15	rs12439075	89355911	73905	0.003196	0.005729	4.212e-06	0.5579	0.5769	T	C
15	rs11633371	89356832	73862	0.006845	0.005456	2.131e-05	1.255	0.2096	T	G
15	rs8031532	89358329	73987	0.008529	0.008092	1.501e-05	1.054	0.2919	G	T
15	rs17199220	89368821	74224	-0.01333	0.005778	7.169e-05	-2.307	0.02107	A	G
15	rs12905259	89371280	72888	-0.001081	0.006074	4.342e-07	-0.1779	0.8588	A	G
15	rs12905452	89371423	72686	0.0005249	0.006088	1.023e-07	0.08622	0.9313	A	C
15	rs7174387	89371577	72332	0.001191	0.006018	5.411e-07	0.1978	0.8432	C	T
15	rs7173022	89371612	74008	0.01727	0.02337	7.375e-06	0.7388	0.46	A	G
15	rs4932432	89372601	74224	0.004373	0.005695	7.944e-06	0.7679	0.4426	C	A
15	rs16942273	89373378	74148	0.004332	0.005697	7.798e-06	0.7604	0.447	A	G
15	rs1317627	89377058	73857	0.004407	0.005702	8.088e-06	0.7729	0.4396	C	A
15	rs938613	89377773	73839	0.003369	0.005764	4.627e-06	0.5845	0.5589	A	G
15	rs939587	89378395	73874	0.00391	0.005762	6.234e-06	0.6786	0.4974	C	T
15	rs1015081	89382608	74224	-0.005286	0.005515	1.238e-05	-0.9585	0.3378	G	A
15	rs883325	89383006	74224	0.005876	0.00548	1.549e-05	1.072	0.2835	T	G
15	rs2293086	89383494	73849	-0.001848	0.009018	5.689e-07	-0.205	0.8376	A	G
15	rs4932435	89384393	68142	0.003664	0.005963	5.54e-06	0.6144	0.539	T	G
15	rs12908753	89385494	73748	0.01058	0.006112	4.063e-05	1.731	0.08344	A	G
15	rs12913174	89385585	74126	0.005103	0.00553	1.149e-05	0.9227	0.3561	T	C
15	rs12901266	89388092	73749	0.01246	0.006666	4.738e-05	1.869	0.06159	A	C
15	rs12904298	89392402	73921	0.012	0.006627	4.437e-05	1.811	0.07013	A	G
15	rs1568116	89392745	74224	0.006146	0.02149	1.102e-06	0.2859	0.7749	T	C
15	rs4932438	89397057	74156	-0.007712	0.008812	1.033e-05	-0.8752	0.3815	C	T
15	rs3743398	89398407	73412	-0.001648	0.006798	8.008e-07	-0.2425	0.8084	T	C
15	rs4932439	89401109	74224	0.006635	0.007173	1.153e-05	0.9249	0.355	A	G
15	rs3825994	89401615	74103	0.01058	0.00635	3.749e-05	1.667	0.09557	T	G
15	rs1042630	89402051	74224	0.009829	0.006354	3.224e-05	1.547	0.1219	A	G
15	rs1042631	89402239	73818	0.005768	0.006808	9.726e-06	0.8473	0.3968	T	C
15	rs698621	89402596	72175	0.004031	0.005772	6.756e-06	0.6983	0.485	T	G
15	rs953066	89402896	70825	-0.001757	0.005899	1.252e-06	-0.2978	0.7658	G	A
15	rs3784757	89403404	73910	-0.02151	0.01519	2.716e-05	-1.417	0.1565	A	G
15	rs8024016	89408081	74123	-0.02391	0.0143	3.772e-05	-1.672	0.0945	G	T
15	rs8042988	89412279	73938	0.0004952	0.005792	9.887e-08	0.0855	0.9319	G	A
15	rs1126823	89417238	74224	0.01122	0.006402	4.136e-05	1.752	0.07976	G	A
15	rs17201864	89420974	70757	-0.009968	0.01035	1.31e-05	-0.9629	0.3356	T	C
15	rs938605	89424581	72907	0.0143	0.00753	4.947e-05	1.899	0.05756	G	A
15	rs4932440	89427821	73968	0.0008574	0.005515	3.268e-07	0.1555	0.8765	T	G
15	rs3743395	89430506	74224	0.006667	0.00623	1.543e-05	1.07	0.2846	T	C
15	rs4932444	89435129	73924	0.003794	0.005474	6.498e-06	0.6931	0.4883	C	T
15	rs8039131	89436295	74038	0.008538	0.005743	2.985e-05	1.487	0.1371	A	G
15	rs8032463	89440745	68582	0.004223	0.009389	2.95e-06	0.4498	0.6529	C	T
15	rs2280214	89442606	74224	-0.01193	0.008696	2.536e-05	-1.372	0.1701	T	C
15	rs17202544	89444180	73378	0.004167	0.005498	7.831e-06	0.758	0.4484	T	C
15	rs8025462	89445598	73603	-0.01195	0.006215	5.025e-05	-1.923	0.05447	T	C
15	rs3743392	89445651	74224	0.01086	0.005851	4.637e-05	1.855	0.06356	G	A
15	rs11073821	89447092	73996	0.009962	0.006047	3.668e-05	1.647	0.09948	A	G
15	rs3825992	89448201	74127	0.006112	0.01527	2.163e-06	0.4004	0.6889	C	T
15	rs2271715	89449627	73740	-0.001985	0.005755	1.613e-06	-0.3449	0.7302	G	A
15	rs2271714	89450003	74109	0.01136	0.01509	7.65e-06	0.7529	0.4515	A	G
15	rs1878326	89450587	74224	-0.002247	0.005735	2.068e-06	-0.3918	0.6952	G	T
15	rs4932449	89451511	69234	0.01336	0.006084	6.969e-05	2.197	0.02805	A	G
15	rs3784752	89453788	70927	0.001243	0.006448	5.238e-07	0.1928	0.8472	A	G
15	rs3784751	89453862	68835	-0.0004172	0.005746	7.658e-08	-0.0726	0.9421	G	A
15	rs7169845	89459378	71492	0.003416	0.005754	4.929e-06	0.5936	0.5528	T	C
15	rs12904003	89473926	73985	0.001208	0.005918	5.627e-07	0.204	0.8383	T	C
15	rs8039998	89474659	73963	-0.0006632	0.005569	1.917e-07	-0.1191	0.9052	T	C
15	rs8025217	89497224	74197	-0.001543	0.005947	9.071e-07	-0.2594	0.7953	T	C
15	rs4534818	89502228	73513	0.00357	0.005787	5.178e-06	0.617	0.5373	G	A
15	rs12442502	89508365	74161	0.003346	0.005756	4.557e-06	0.5814	0.561	G	T
15	rs11855772	89513031	73843	-0.005842	0.005733	1.406e-05	-1.019	0.3082	A	G
15	rs10852116	89532776	73864	0.006672	0.005726	1.838e-05	1.165	0.2439	T	C
15	rs8034934	89548106	72923	-0.005884	0.005614	1.506e-05	-1.048	0.2946	G	T
15	rs6496548	89561223	74224	0.004561	0.005939	7.946e-06	0.768	0.4425	T	C
15	rs8037001	89565486	74201	0.01014	0.01035	1.293e-05	0.9794	0.3274	T	C
15	rs730657	89566578	74196	0.008921	0.01036	9.985e-06	0.8607	0.3894	C	T
15	rs4932206	89568929	74203	0.009455	0.01035	1.125e-05	0.9137	0.3609	G	A
15	rs7170575	89595333	73146	-0.0001083	0.006466	3.833e-09	-0.01674	0.9866	A	G
15	rs932066	89595518	72881	-0.004319	0.005715	7.836e-06	-0.7557	0.4498	G	A
15	rs1866752	89595883	72829	-0.0003882	0.006485	4.922e-08	-0.05987	0.9523	A	G
15	rs12595660	89596925	73211	-0.007679	0.008377	1.148e-05	-0.9166	0.3593	A	G
15	rs17793647	89597122	73553	-0.0005066	0.007248	6.642e-08	-0.0699	0.9443	T	C
15	rs293353	89597633	73723	0.008176	0.008528	1.247e-05	0.9587	0.3377	T	C
15	rs293340	89601309	74179	0.007315	0.008465	1.007e-05	0.8642	0.3875	A	G
15	rs293342	89602390	73759	-2.053e-05	0.005534	1.865e-10	-0.003709	0.997	G	A
15	rs10520681	89611160	74224	0.001032	0.007141	2.815e-07	0.1445	0.8851	G	A
15	rs11858077	89611557	74130	-0.004417	0.006039	7.216e-06	-0.7314	0.4646	G	A
15	rs12437650	89613411	74209	-0.0113	0.008689	2.278e-05	-1.3	0.1935	G	A
15	rs405103	89617230	74224	0.008088	0.008167	1.321e-05	0.9903	0.322	T	C
15	rs1440379	89619393	71701	-0.002155	0.005544	2.107e-06	-0.3887	0.6975	A	G
15	rs293356	89620670	72884	0.001699	0.006079	1.072e-06	0.2795	0.7799	T	C
15	rs293359	89621274	74022	-0.004796	0.005459	1.043e-05	-0.8786	0.3796	G	A
15	rs293370	89630476	74224	0.008352	0.005706	2.887e-05	1.464	0.1433	C	T
15	rs293378	89634296	73286	-0.0094	0.005477	4.019e-05	-1.716	0.08614	A	G
15	rs16942690	89634442	74224	-0.003071	0.007175	2.469e-06	-0.4281	0.6686	G	A
15	rs387727	89640855	72669	-0.002588	0.005531	3.013e-06	-0.4679	0.6399	G	A
15	rs293392	89648943	73453	-0.001077	0.005484	5.255e-07	-0.1965	0.8442	T	C
15	rs12442260	89656467	74224	-0.006245	0.007911	8.394e-06	-0.7893	0.4299	C	T
15	rs293396	89659451	73491	-0.004181	0.005501	7.861e-06	-0.7601	0.4472	A	G
15	rs7177792	89661039	73313	0.0001659	0.005542	1.222e-08	0.02993	0.9761	T	C
15	rs11638609	89666734	73165	-0.003566	0.005535	5.673e-06	-0.6443	0.5194	A	G
15	rs4932474	89670504	72374	-0.004823	0.005602	1.024e-05	-0.8608	0.3893	T	C
15	rs16942719	89670827	68934	0.001289	0.008666	3.207e-07	0.1487	0.8818	T	C
15	rs12443471	89679515	73766	-8.481e-06	0.005747	2.952e-11	-0.001476	0.9988	G	A
15	rs12904800	89680126	73756	0.004625	0.006908	6.077e-06	0.6695	0.5032	G	T
15	rs6496557	89680776	74224	-0.003418	0.005477	5.249e-06	-0.6242	0.5325	T	C
15	rs16942750	89683022	73454	0.00446	0.006827	5.812e-06	0.6534	0.5135	C	A
15	rs4932475	89689583	73689	-0.003725	0.008682	2.498e-06	-0.429	0.6679	T	G
15	rs4327024	89700675	73451	0.008119	0.005491	2.976e-05	1.479	0.1393	C	T
15	rs893914	89701439	73708	0.01184	0.005755	5.745e-05	2.058	0.0396	T	C
15	rs8028123	89706770	73666	-0.005205	0.008157	5.528e-06	-0.6381	0.5234	C	A
15	rs17207589	89716846	73942	0.01133	0.00574	5.267e-05	1.973	0.04845	A	G
15	rs2283439	89720921	74224	0.01004	0.0055	4.49e-05	1.826	0.06791	C	T
15	rs2283437	89721807	73513	0.01201	0.005744	5.941e-05	2.09	0.03664	T	G
15	rs2238319	89727641	73071	-0.003706	0.005629	5.932e-06	-0.6583	0.5103	A	G
15	rs2283436	89731776	74073	0.03835	0.009948	0.0002006	3.855	0.000116	C	T
15	rs2238313	89733247	73431	-0.00727	0.005653	2.252e-05	-1.286	0.1984	A	G
15	rs2238312	89733660	74093	0.02946	0.009189	0.0001387	3.206	0.001349	C	T
15	rs4932213	89735897	73631	-0.006084	0.008342	7.223e-06	-0.7293	0.4658	G	A
15	rs7178662	89736839	74112	-0.001921	0.005584	1.597e-06	-0.3441	0.7308	T	G
15	rs2238307	89738031	74224	-0.002718	0.005578	3.198e-06	-0.4872	0.6261	G	A
15	rs4932214	89740616	73587	-0.0056	0.008338	6.13e-06	-0.6716	0.5018	G	A
15	rs729707	89743043	73043	-0.007558	0.005653	2.448e-05	-1.337	0.1812	T	C
15	rs6496565	89743080	73583	-0.005991	0.008337	7.018e-06	-0.7186	0.4724	C	A
15	rs7179900	89744004	73454	-0.005218	0.008133	5.604e-06	-0.6416	0.5211	C	T
15	rs7495980	89746567	73594	-0.003367	0.005604	4.904e-06	-0.6007	0.548	C	T
15	rs2710	89753220	73143	-0.003898	0.005639	6.531e-06	-0.6912	0.4895	T	C
15	rs3825991	89761664	71758	0.005253	0.005562	1.243e-05	0.9445	0.3449	A	C
15	rs12324317	89766126	74224	-0.001182	0.0056	6.005e-07	-0.2111	0.8328	C	T
15	rs8032450	89772923	73870	0.009942	0.01058	1.196e-05	0.94	0.3472	A	G
15	rs6496569	89795024	74069	-0.001909	0.005491	1.632e-06	-0.3477	0.7281	A	G
15	rs7168941	89798977	74176	0.00095	0.01049	1.105e-07	0.09054	0.9279	A	G
15	rs17803620	89804043	74224	-0.002903	0.005615	3.603e-06	-0.5171	0.6051	T	C
15	rs16942918	89804111	74152	-0.002454	0.005605	2.586e-06	-0.4379	0.6615	A	G
15	rs17804009	89823954	74056	-0.002653	0.005605	3.026e-06	-0.4734	0.636	C	T
15	rs2283431	89838045	74165	-0.003274	0.005602	4.604e-06	-0.5843	0.559	A	G
15	rs12592258	89844849	73915	-0.003425	0.005613	5.038e-06	-0.6102	0.5417	T	C
15	rs1138465	89858602	73991	-0.002962	0.005597	3.784e-06	-0.5291	0.5967	C	T
15	rs3087374	89859994	74224	0.01684	0.01004	3.79e-05	1.677	0.09351	A	C
15	rs3176238	89860427	74057	-0.001921	0.005598	1.59e-06	-0.3431	0.7315	T	C
15	rs2307441	89861826	73075	-0.02724	0.0151	4.454e-05	-1.804	0.07122	C	T
15	rs2302084	89862341	74018	-0.003664	0.005595	5.794e-06	-0.6549	0.5125	G	A
15	rs2307449	89863928	74224	-0.002415	0.005585	2.52e-06	-0.4325	0.6654	G	T
15	rs2351000	89869733	72042	0.002598	0.0089	1.183e-06	0.292	0.7703	G	A
15	rs758130	89873797	73388	-0.003513	0.005618	5.327e-06	-0.6253	0.5318	G	A
15	rs2247233	89875937	72646	-0.004687	0.005535	9.871e-06	-0.8468	0.3971	T	C
15	rs7495044	89884169	72533	-0.005044	0.005536	1.144e-05	-0.9111	0.3623	G	A
15	rs875640	89897527	74224	0.008379	0.00725	1.799e-05	1.156	0.2479	A	C
15	rs12595305	89899624	73041	-0.007367	0.005728	2.265e-05	-1.286	0.1984	C	T
15	rs758129	89900887	73432	-0.01355	0.005694	7.708e-05	-2.379	0.01735	A	G
15	rs4932219	89919052	71718	-0.01189	0.009084	2.389e-05	-1.309	0.1906	A	G
15	rs8039185	89921477	72968	0.01497	0.007201	5.92e-05	2.078	0.03768	A	G
15	rs208824	89927560	72781	-0.01019	0.005513	4.692e-05	-1.848	0.0646	C	T
15	rs150353	89928189	72702	0.005398	0.005512	1.319e-05	0.9792	0.3275	G	T
15	rs150294	89931148	72669	-0.01037	0.005591	4.736e-05	-1.855	0.06356	G	A
15	rs208823	89932795	73257	0.01415	0.008362	3.91e-05	1.692	0.09058	A	G
15	rs2270058	89938586	74224	0.01187	0.008408	2.683e-05	1.411	0.1582	A	C
15	rs208829	89947042	72646	0.006768	0.005664	1.965e-05	1.195	0.2322	A	G
15	rs150304	89949210	74224	0.003885	0.005456	6.831e-06	0.7121	0.4764	G	A
15	rs150305	89951742	73568	-0.01693	0.006261	9.939e-05	-2.704	0.006851	A	G
15	rs150306	89951979	72908	-0.01523	0.005572	0.0001024	-2.733	0.006279	C	T
15	rs17806653	89952040	73235	-0.002268	0.007629	1.207e-06	-0.2973	0.7662	G	A
15	rs7184034	89955161	73948	0.006565	0.005854	1.7e-05	1.121	0.2622	C	T
15	rs150311	89955362	74224	0.007469	0.005515	2.471e-05	1.354	0.1757	A	C
15	rs176649	89956268	74005	0.008024	0.005529	2.846e-05	1.451	0.1467	T	C
15	rs7180988	89966692	73863	-0.01426	0.006662	6.204e-05	-2.141	0.0323	C	T
15	rs4932221	89967247	74014	0.007206	0.005834	2.062e-05	1.235	0.2167	G	A
15	rs7163469	89971873	72946	-0.01359	0.007057	5.082e-05	-1.925	0.05419	G	A
15	rs2119006	89972177	73953	0.0063	0.005849	1.569e-05	1.077	0.2814	C	T
15	rs8026742	89976563	73476	0.002411	0.005486	2.628e-06	0.4394	0.6604	T	C
15	rs12592645	89982879	74224	0.01239	0.007042	4.172e-05	1.76	0.07847	A	C
15	rs1000471	89986583	71819	0.004012	0.006764	4.897e-06	0.593	0.5532	T	C
15	rs11073864	89989514	73828	0.008742	0.006804	2.236e-05	1.285	0.1988	T	C
15	rs11073867	89989839	73794	0.008077	0.006134	2.35e-05	1.317	0.1879	A	G
15	rs10775246	90007590	71812	0.005588	0.006184	1.137e-05	0.9035	0.3662	C	T
15	rs2072693	90014945	73637	-0.0003725	0.00548	6.273e-08	-0.06797	0.9458	T	G
15	rs2072692	90015033	73908	0.002035	0.006453	1.346e-06	0.3154	0.7525	G	A
15	rs2075833	90016491	74224	0.001623	0.005609	1.128e-06	0.2894	0.7723	C	T
15	rs2289352	90022837	72913	0.01019	0.007192	2.752e-05	1.417	0.1566	T	C
15	rs12594883	90026692	73207	0.005932	0.006728	1.062e-05	0.8817	0.3779	T	C
15	rs8031036	90048428	74224	0.0009348	0.005661	3.674e-07	0.1651	0.8688	C	T
15	rs11631926	90053254	72732	0.001326	0.005718	7.398e-07	0.232	0.8166	A	G
15	rs16943244	90059038	71792	-0.005162	0.005898	1.067e-05	-0.8753	0.3814	C	T
15	rs12911077	90059097	74224	0.006598	0.005453	1.972e-05	1.21	0.2263	G	A
15	rs1439616	90060558	72881	0.006225	0.005577	1.709e-05	1.116	0.2644	T	C
15	rs11630931	90060811	73071	-0.001631	0.00616	9.598e-07	-0.2648	0.7911	G	A
15	rs4932227	90064593	74224	-0.004356	0.006093	6.886e-06	-0.7149	0.4747	C	T
15	rs12443195	90071734	68544	-0.007018	0.007643	1.23e-05	-0.9182	0.3585	G	A
15	rs12914810	90072229	74224	0.0191	0.007625	8.457e-05	2.505	0.01223	A	G
15	rs11857014	90073539	68933	0.001087	0.005814	5.069e-07	0.1869	0.8517	T	C
15	rs1972873	90074156	68759	-0.008593	0.00593	3.054e-05	-1.449	0.1473	G	T
15	rs8025517	90093574	74113	0.001359	0.01707	8.553e-08	0.07961	0.9365	A	G
15	rs7165704	90095846	74091	-0.005157	0.01757	1.163e-06	-0.2935	0.7691	C	T
15	rs12440378	90097708	74037	0.000855	0.009991	9.893e-08	0.08558	0.9318	T	C
15	rs748223	90099369	74154	-0.0009674	0.009939	1.277e-07	-0.09733	0.9225	C	T
15	rs16943332	90100100	74108	-0.01093	0.005995	4.486e-05	-1.823	0.06827	T	G
15	rs4932231	90113932	73731	-0.01273	0.005594	7.019e-05	-2.275	0.02291	C	T
15	rs12148198	90121428	74080	-0.01447	0.005802	8.394e-05	-2.494	0.01265	G	A
15	rs7180722	90123214	74139	-0.012	0.00552	6.375e-05	-2.174	0.02971	C	T
15	rs10775247	90126121	74224	-0.01183	0.005518	6.193e-05	-2.144	0.03203	C	T
15	rs893725	90128223	74136	-0.01326	0.005574	7.63e-05	-2.378	0.01739	C	A
15	rs11629584	90128966	74224	-0.01174	0.005442	6.272e-05	-2.158	0.03095	C	T
15	rs8038028	90138192	74122	0.002083	0.01088	4.946e-07	0.1915	0.8482	G	A
15	rs8042146	90138670	74127	0.003003	0.009914	1.238e-06	0.3029	0.7619	C	T
15	rs11858424	90141921	74038	0.002174	0.009959	6.439e-07	0.2183	0.8272	A	C
15	rs12905387	90144615	74224	0.008978	0.01858	3.146e-06	0.4832	0.6289	C	T
15	rs4932233	90144851	74138	0.003415	0.009964	1.584e-06	0.3427	0.7318	T	C
15	rs16943389	90162682	73359	-0.01709	0.008027	6.179e-05	-2.129	0.03326	C	T
15	rs894157	90168108	74224	0.001192	0.009647	2.058e-07	0.1236	0.9016	C	T
15	rs3743372	90170237	74224	-0.01593	0.005807	0.0001014	-2.744	0.006079	T	C
15	rs1054435	90171306	74106	-0.01504	0.005789	9.107e-05	-2.598	0.009379	G	A
15	rs9672286	90174789	74224	-0.01441	0.005523	9.176e-05	-2.61	0.00906	C	T
15	rs9672296	90174955	74190	-0.01415	0.005521	8.849e-05	-2.562	0.0104	C	T
15	rs11630411	90175375	74223	-0.01399	0.005519	8.651e-05	-2.534	0.01128	C	T
15	rs3803530	90176073	74224	-0.01389	0.005521	8.53e-05	-2.516	0.01186	C	A
15	rs1110060	90190048	73044	-0.004803	0.005677	9.8e-06	-0.8461	0.3975	A	G
15	rs12916735	90208219	73764	0.03426	0.02402	2.758e-05	1.426	0.1538	A	G
15	rs8179043	90212144	74224	-0.01696	0.005996	0.0001078	-2.829	0.004675	T	C
15	rs7169981	90226947	74224	-0.0125	0.006029	5.788e-05	-2.073	0.0382	C	A
15	rs1972435	90229321	74224	-0.008331	0.01049	8.493e-06	-0.794	0.4272	T	C
15	rs11073884	90232443	74097	-0.01306	0.006042	6.309e-05	-2.162	0.03061	T	G
15	rs1561725	90234005	74091	-0.00851	0.0106	8.699e-06	-0.8028	0.4221	A	G
15	rs11634708	90236210	73051	-0.01915	0.005498	0.0001661	-3.484	0.0004949	C	T
15	rs12440918	90239455	74093	-0.002653	0.005491	3.15e-06	-0.4831	0.629	C	T
15	rs16974175	90246336	74200	-0.002403	0.005486	2.587e-06	-0.4381	0.6613	G	A
15	rs3926649	90249520	74155	-0.01329	0.006646	5.39e-05	-1.999	0.04557	A	C
15	rs12908037	90249959	74161	0.01322	0.005851	6.882e-05	2.259	0.02387	A	C
15	rs11633980	90255555	74224	-0.002642	0.005587	3.014e-06	-0.473	0.6362	C	T
15	rs7165631	90256498	74162	-0.01329	0.006638	5.405e-05	-2.002	0.04527	G	T
15	rs12148067	90273070	73009	-0.01419	0.005963	7.758e-05	-2.38	0.01732	G	A
15	rs11637827	90277151	73642	0.01287	0.005842	6.59e-05	2.203	0.02759	G	A
15	rs3743115	90292611	74224	0.007655	0.005704	2.426e-05	1.342	0.1796	A	C
15	rs28406830	90294747	74207	-0.002581	0.00613	2.389e-06	-0.421	0.6737	T	G
15	rs12708580	90295198	74184	-0.00274	0.006132	2.692e-06	-0.4469	0.6549	C	T
15	rs12898229	90295960	74104	0.0001257	0.005797	6.344e-09	0.02168	0.9827	T	C
15	rs28557101	90298149	73846	0.002097	0.005854	1.738e-06	0.3583	0.7201	T	C
15	rs11629982	90300272	73774	0.002376	0.005852	2.234e-06	0.4059	0.6848	A	G
15	rs2118849	90302399	73742	0.002582	0.005854	2.638e-06	0.4411	0.6592	T	G
15	rs2118848	90302503	73749	0.002832	0.005854	3.173e-06	0.4837	0.6286	C	T
15	rs8034777	90313057	74033	0.001293	0.005794	6.729e-07	0.2232	0.8234	C	T
15	rs12908026	90318884	73650	-0.002984	0.006117	3.232e-06	-0.4879	0.6257	T	C
15	rs12908343	90319095	73721	0.001119	0.005806	5.036e-07	0.1927	0.8472	T	C
15	rs12900413	90321039	73214	-0.003966	0.006121	5.736e-06	-0.648	0.517	G	A
15	rs11632886	90322945	73281	-0.00389	0.006116	5.52e-06	-0.636	0.5248	G	A
15	rs8035089	90327807	72994	-0.004053	0.006175	5.9e-06	-0.6562	0.5117	G	A
15	rs8192300	90333565	74059	-0.001956	0.005825	1.522e-06	-0.3358	0.737	A	G
15	rs17239917	90333851	74224	-0.007781	0.006965	1.682e-05	-1.117	0.2639	A	G
15	rs25651	90335788	74224	-0.002096	0.005816	1.751e-06	-0.3605	0.7185	T	C
15	rs8192297	90344352	74224	0.02336	0.008475	0.0001024	2.757	0.005838	C	T
15	rs7168849	90346227	72577	-0.01585	0.009591	3.764e-05	-1.653	0.09837	G	A
15	rs2305443	90346861	74224	4.272e-05	0.005437	8.317e-10	0.007857	0.9937	C	T
15	rs17240268	90347814	74224	-0.01685	0.009527	4.212e-05	-1.768	0.07704	A	G
15	rs25653	90349558	74224	0.004151	0.005477	7.74e-06	0.758	0.4485	C	T
15	rs10152918	90351574	74224	0.00419	0.005532	7.73e-06	0.7574	0.4488	A	G
15	rs8041622	90352069	74224	0.009315	0.01054	1.053e-05	0.8841	0.3766	A	G
15	rs4932250	90361705	71966	0.001914	0.009242	5.958e-07	0.2071	0.836	A	G
15	rs11073891	90363995	74224	-7.803e-05	0.005497	2.714e-09	-0.01419	0.9887	C	A
15	rs12440213	90366032	73733	-0.001786	0.006363	1.068e-06	-0.2806	0.779	T	C
15	rs9920421	90368067	73208	-0.003118	0.006137	3.526e-06	-0.508	0.6114	G	A
15	rs11639336	90373439	74098	-0.004015	0.005454	7.315e-06	-0.7362	0.4616	G	A
15	rs2290351	90374781	74224	0.008608	0.006572	2.311e-05	1.31	0.1903	A	G
15	rs4932145	90376459	74110	0.008596	0.006575	2.306e-05	1.307	0.1911	A	G
15	rs10852122	90391921	73637	0.009216	0.006633	2.622e-05	1.389	0.1647	G	A
15	rs10520684	90425002	73651	-0.005084	0.006008	9.724e-06	-0.8462	0.3974	A	C
15	rs2043882	90439753	73694	0.006546	0.00553	1.901e-05	1.184	0.2365	A	G
15	rs2043881	90439960	73696	0.006531	0.00553	1.893e-05	1.181	0.2376	A	G
15	rs12907907	90441008	73520	-0.004401	0.005963	7.409e-06	-0.738	0.4605	C	T
15	rs8038480	90441597	73669	0.005996	0.005528	1.597e-05	1.085	0.2781	C	T
15	rs3803533	90441937	74005	0.01415	0.009992	2.708e-05	1.416	0.1569	T	C
15	rs3853638	90443140	73900	0.005585	0.005516	1.387e-05	1.012	0.3113	C	T
15	rs1256826	90452882	74224	0.01428	0.009476	3.058e-05	1.507	0.1319	A	G
15	rs1269077	90461129	74224	0.0005288	0.006732	8.314e-08	0.07855	0.9374	C	A
15	rs1699487	90467792	73482	0.0006216	0.006872	1.113e-07	0.09045	0.9279	A	G
15	rs3913879	90490715	74026	-0.01937	0.01816	1.538e-05	-1.067	0.286	G	A
15	rs12101342	90496041	74038	-0.02289	0.01816	2.147e-05	-1.261	0.2074	C	T
15	rs16943752	90501627	73874	-0.01215	0.0215	4.326e-06	-0.5653	0.5719	C	T
15	rs11629802	90560882	72236	-0.003317	0.005592	4.871e-06	-0.5932	0.5531	T	C
15	rs11852297	90566504	73894	-0.003491	0.005546	5.361e-06	-0.6294	0.5291	A	G
15	rs7176299	90569272	72479	-0.0007576	0.005671	2.462e-07	-0.1336	0.8937	A	G
15	rs1317722	90581016	74224	0.002523	0.005842	2.512e-06	0.4318	0.6659	G	T
15	rs10852125	90585859	74224	-0.004126	0.007132	4.51e-06	-0.5785	0.5629	C	T
15	rs7496448	90589515	72381	-0.003523	0.007507	3.042e-06	-0.4692	0.6389	T	C
15	rs1876294	90591471	73600	-0.003635	0.007169	3.493e-06	-0.507	0.6121	T	C
15	rs1317444	90598171	72720	0.00162	0.005954	1.018e-06	0.2721	0.7856	G	T
15	rs8040937	90600049	73891	0.006031	0.008167	7.38e-06	0.7385	0.4602	T	C
15	rs2939847	90618867	74224	-0.003428	0.005574	5.096e-06	-0.615	0.5386	T	G
15	rs2970359	90619154	72627	-0.006167	0.006327	1.308e-05	-0.9747	0.3297	G	A
15	rs11073899	90631255	74224	0.009217	0.007071	2.289e-05	1.304	0.1924	A	G
15	rs7177165	90632720	72312	0.008125	0.006147	2.416e-05	1.322	0.1863	T	C
15	rs10520685	90634347	68571	-0.007389	0.005685	2.464e-05	-1.3	0.1937	A	G
15	rs8030346	90634599	68550	0.004369	0.005828	8.2e-06	0.7497	0.4534	C	T
15	rs11630814	90638159	74182	0.00447	0.00553	8.807e-06	0.8083	0.4189	A	G
15	rs9672249	90641186	74034	0.01564	0.006508	7.8e-05	2.403	0.01626	T	C
15	rs4553601	90647988	73907	-0.01265	0.006937	4.502e-05	-1.824	0.06814	G	T
15	rs4436756	90660359	72301	0.01279	0.00655	5.273e-05	1.953	0.05088	A	G
15	rs9672635	90668979	71259	0.01294	0.006617	5.364e-05	1.955	0.05057	T	C
15	rs4609823	90673161	74224	0.006057	0.006255	1.264e-05	0.9685	0.3328	C	A
15	rs7178679	90675264	73549	-0.0147	0.006932	6.116e-05	-2.121	0.03393	A	G
15	rs8024587	90680136	68398	0.00735	0.005666	2.46e-05	1.297	0.1945	A	G
15	rs964021	90684698	73188	0.006455	0.005905	1.633e-05	1.093	0.2744	G	A
15	rs2175903	90688558	74224	0.007584	0.005917	2.213e-05	1.282	0.1999	A	C
15	rs11853144	90698135	73433	0.001131	0.005685	5.385e-07	0.1988	0.8424	G	A
15	rs1877782	90703836	72125	-0.00456	0.006464	6.9e-06	-0.7054	0.4806	A	G
15	rs2352214	90705329	71657	-0.001192	0.005771	5.952e-07	-0.2065	0.8364	C	T
15	rs11855301	90718169	74012	-0.002385	0.005859	2.239e-06	-0.4071	0.684	G	A
15	rs4932297	90723549	73598	0.003814	0.00844	2.774e-06	0.4518	0.6514	C	T
15	rs8033939	90724135	73094	-0.002729	0.005902	2.924e-06	-0.4623	0.6438	A	G
15	rs7171150	90728893	72825	-0.002418	0.005904	2.302e-06	-0.4095	0.6822	A	G
15	rs2352209	90736266	73305	-0.005202	0.005969	1.036e-05	-0.8714	0.3835	G	A
15	rs7179795	90745563	73831	-0.007004	0.007168	1.293e-05	-0.9771	0.3285	A	G
15	rs6496644	90746156	73365	-0.0004937	0.008422	4.685e-08	-0.05863	0.9532	T	C
15	rs7164703	90747016	73471	-0.005169	0.005961	1.024e-05	-0.8672	0.3858	A	G
15	rs4932302	90752898	73947	-0.003359	0.005574	4.91e-06	-0.6026	0.5468	G	A
15	rs8036117	90760267	73558	0.007903	0.005759	2.56e-05	1.372	0.17	C	T
15	rs1543116	90760991	73322	0.007698	0.005771	2.426e-05	1.334	0.1823	C	T
15	rs4932304	90761651	74101	-0.002463	0.007814	1.341e-06	-0.3153	0.7526	T	C
15	rs4932305	90764219	74224	-0.002476	0.007794	1.359e-06	-0.3176	0.7508	A	G
15	rs3826001	90764359	72596	0.005515	0.005513	1.379e-05	1	0.3171	G	T
15	rs908047	90766601	71669	-0.003983	0.005934	6.286e-06	-0.6712	0.5021	T	C
15	rs8030039	90767489	74224	-0.002513	0.005724	2.598e-06	-0.4391	0.6606	T	C
15	rs11547962	90772005	72182	0.009564	0.005634	3.992e-05	1.698	0.08959	A	G
15	rs1044246	90772200	72476	-0.00783	0.006341	2.104e-05	-1.235	0.2169	A	G
15	rs7024	90772831	73383	0.0002469	0.005472	2.775e-08	0.04513	0.964	T	C
15	rs3829490	90773059	72749	0.008393	0.006592	2.228e-05	1.273	0.203	T	C
15	rs8033436	90773142	73398	0.0001721	0.005472	1.348e-08	0.03145	0.9749	A	G
15	rs9744133	90776618	73804	-0.01244	0.006272	5.329e-05	-1.983	0.04734	A	G
15	rs11855930	90788884	74175	-0.01023	0.006179	3.697e-05	-1.656	0.09772	G	A
15	rs12912620	90796558	74224	-0.01089	0.006192	4.17e-05	-1.759	0.07854	A	G
15	rs2063743	90800449	74224	-0.01094	0.006198	4.199e-05	-1.765	0.07749	T	C
15	rs2048706	90801248	74080	-0.01088	0.006204	4.154e-05	-1.754	0.0794	A	C
15	rs4324103	90806548	73249	0.01039	0.007628	2.533e-05	1.362	0.1732	A	G
15	rs7177358	90808507	74018	-0.01253	0.006274	5.387e-05	-1.997	0.04583	A	C
15	rs6897	90815287	73532	-0.007762	0.009975	8.235e-06	-0.7782	0.4365	C	T
15	rs1059495	90816339	73276	0.01024	0.007769	2.372e-05	1.318	0.1874	T	C
15	rs10048009	90825433	73591	-0.01242	0.007582	3.646e-05	-1.638	0.1014	G	A
15	rs11638027	90845500	74224	-0.01043	0.008	2.29e-05	-1.304	0.1923	T	G
15	rs6496649	90849518	73325	0.004894	0.005488	1.085e-05	0.8918	0.3725	G	T
15	rs8043146	90850373	73070	0.005022	0.007086	6.875e-06	0.7087	0.4785	T	C
15	rs16944155	90850843	73399	0.008293	0.00804	1.45e-05	1.031	0.3023	A	G
15	rs8039446	90853061	73149	0.004228	0.007047	4.921e-06	0.6	0.5485	T	C
15	rs12910669	90857881	72978	-0.008538	0.008099	1.523e-05	-1.054	0.2918	A	G
15	rs16944179	90863829	73470	-0.0002572	0.00869	1.193e-08	-0.0296	0.9764	G	A
15	rs11854123	90869009	74224	0.001367	0.008106	3.829e-07	0.1686	0.8661	C	T
15	rs7183707	90883733	73428	0.003424	0.006025	4.397e-06	0.5682	0.5699	T	G
15	rs7163622	90884791	73571	0.005818	0.007389	8.429e-06	0.7875	0.431	C	T
15	rs2589974	90891566	73266	0.005639	0.005518	1.426e-05	1.022	0.3068	C	T
15	rs3803538	90891771	74203	0.008423	0.006898	2.009e-05	1.221	0.2221	C	T
15	rs3803539	90891982	74195	0.008304	0.006929	1.936e-05	1.198	0.2307	G	A
15	rs6496669	90895265	74189	0.007726	0.006909	1.686e-05	1.118	0.2634	A	G
15	rs8023776	90897952	74224	0.007965	0.006891	1.8e-05	1.156	0.2477	T	C
15	rs2589957	90903311	74224	0.005548	0.00548	1.381e-05	1.012	0.3113	G	A
15	rs11854320	90903502	74224	0.008155	0.008815	1.153e-05	0.9252	0.3549	A	G
15	rs7171422	90904741	74155	0.004458	0.00706	5.378e-06	0.6315	0.5277	A	G
15	rs12912909	90905480	74116	0.007141	0.009128	8.257e-06	0.7823	0.434	T	C
15	rs2589967	90907876	74104	0.009035	0.008121	1.67e-05	1.112	0.2659	C	T
15	rs10438436	90908781	73978	0.004681	0.007073	5.921e-06	0.6619	0.5081	T	C
15	rs2601172	90915666	73826	0.005156	0.005494	1.193e-05	0.9385	0.348	G	A
15	rs2601181	90924702	73717	0.00564	0.005499	1.427e-05	1.026	0.3051	T	C
15	rs2601187	90929388	73993	0.003669	0.006148	4.814e-06	0.5968	0.5506	G	A
15	rs2589939	90930875	73934	0.00537	0.005494	1.292e-05	0.9775	0.3283	T	C
15	rs10520689	90950358	74207	-0.004807	0.007937	4.943e-06	-0.6056	0.5448	T	C
15	rs2589949	90955015	73987	0.008309	0.00591	2.672e-05	1.406	0.1597	A	G
15	rs2256388	90969335	73930	0.004614	0.005491	9.551e-06	0.8403	0.4007	T	G
15	rs4031431	90990782	74042	0.004626	0.005486	9.602e-06	0.8432	0.3991	T	G
15	rs8025842	90995471	74224	0.003806	0.00578	5.842e-06	0.6585	0.5102	T	C
15	rs12912995	91008536	74224	0.001717	0.006839	8.491e-07	0.251	0.8018	C	T
15	rs2074581	91009147	74047	0.005731	0.007086	8.833e-06	0.8087	0.4187	G	T
15	rs1505936	91010776	74032	0.0008861	0.005844	3.105e-07	0.1516	0.8795	C	T
15	rs16974212	91015901	74085	0.006615	0.008152	8.887e-06	0.8114	0.4171	T	C
15	rs1008507	91016742	74054	-0.00525	0.007908	5.952e-06	-0.6639	0.5067	T	C
15	rs11853271	91025830	73718	0.0004694	0.005857	8.713e-08	0.08014	0.9361	A	G
15	rs16974215	91031048	73896	-0.005469	0.007889	6.505e-06	-0.6933	0.4881	T	C
15	rs7169787	91039929	73728	0.005808	0.007122	9.019e-06	0.8154	0.4148	T	C
15	rs3540	91045408	73520	0.002083	0.005863	1.717e-06	0.3552	0.7224	A	G
15	rs3539	91045419	73397	0.004018	0.005506	7.254e-06	0.7297	0.4656	G	T
15	rs12708583	91050271	73390	0.003833	0.005508	6.597e-06	0.6958	0.4865	T	C
15	rs3862432	91075053	73711	-0.002658	0.006387	2.35e-06	-0.4162	0.6773	C	T
15	rs17263706	91078803	74142	0.002919	0.005485	3.822e-06	0.5323	0.5945	A	C
15	rs11635361	91081791	74136	0.007056	0.00597	1.884e-05	1.182	0.2372	G	T
15	rs3862436	91082869	74181	0.00405	0.009363	2.523e-06	0.4326	0.6653	T	C
15	rs7174198	91083186	74094	0.006004	0.006781	1.058e-05	0.8854	0.3759	T	C
15	rs8033595	91083353	74224	0.002554	0.005489	2.917e-06	0.4653	0.6417	G	A
15	rs11853611	91086868	72897	-0.007481	0.0078	1.262e-05	-0.959	0.3376	G	T
15	rs13313427	91090768	73034	-0.01002	0.007737	2.299e-05	-1.296	0.1951	G	A
15	rs8031453	91108674	74224	0.008743	0.01016	9.983e-06	0.8608	0.3894	C	A
15	rs12901150	91116386	73716	-0.0003522	0.006402	4.106e-08	-0.05501	0.9561	T	G
15	rs7178220	91128189	70972	-0.007221	0.006267	1.871e-05	-1.152	0.2492	G	A
15	rs16944586	91128237	74224	0.004131	0.01238	1.5e-06	0.3337	0.7386	G	A
15	rs6496696	91129108	73247	-0.004428	0.005875	7.754e-06	-0.7536	0.4511	C	T
15	rs8024877	91129304	73898	0.01195	0.01017	1.871e-05	1.176	0.2397	A	C
15	rs7175054	91130649	73937	0.01252	0.01022	2.031e-05	1.226	0.2204	T	C
15	rs6496697	91131832	74177	-0.01241	0.007662	3.537e-05	-1.62	0.1053	A	G
15	rs7175391	91141240	73936	-0.01227	0.01155	1.527e-05	-1.062	0.288	A	C
15	rs7180867	91141810	73968	-0.01312	0.01158	1.736e-05	-1.133	0.2571	A	C
15	rs11631439	91143805	74013	-0.004091	0.006062	6.154e-06	-0.6749	0.4998	C	A
15	rs9652517	91144587	73541	-0.0006239	0.00658	1.222e-07	-0.09481	0.9245	G	A
15	rs4454949	91147182	74043	0.0008727	0.006462	2.463e-07	0.135	0.8926	T	C
15	rs1104880	91147512	74224	-0.004483	0.005454	9.104e-06	-0.822	0.4111	A	G
15	rs7165429	91151881	74073	-0.00275	0.006083	2.759e-06	-0.4521	0.6512	C	T
15	rs10520693	91152345	74175	-0.0162	0.01281	2.157e-05	-1.265	0.206	C	T
15	rs10438437	91155985	74119	0.0008903	0.006466	2.558e-07	0.1377	0.8905	T	C
15	rs3809583	91160200	73105	0.001548	0.005948	9.264e-07	0.2602	0.7947	G	A
15	rs11638324	91172033	72806	-0.001625	0.006865	7.699e-07	-0.2368	0.8128	A	G
15	rs7178587	91176998	74152	-0.01198	0.01288	1.167e-05	-0.9303	0.3522	C	T
15	rs3743401	91185994	74224	-0.002592	0.006409	2.203e-06	-0.4044	0.6859	T	C
15	rs4516207	91196367	74110	-0.0003422	0.006965	3.258e-08	-0.04914	0.9608	G	A
15	rs4343256	91198415	74195	-0.01193	0.01246	1.235e-05	-0.9571	0.3385	G	A
15	rs10083558	91202504	73027	-0.002959	0.006463	2.87e-06	-0.4578	0.6471	A	C
15	rs1125280	91211701	71675	-0.007946	0.006783	1.914e-05	-1.171	0.2414	T	C
15	rs724925	91221307	74224	-0.00264	0.006888	1.979e-06	-0.3833	0.7015	T	C
15	rs12902848	91229436	73989	0.003208	0.006216	3.599e-06	0.5161	0.6058	C	T
15	rs12441424	91245935	73729	0.003934	0.006208	5.445e-06	0.6336	0.5263	A	G
15	rs7184015	91274575	74224	-0.00597	0.006189	1.254e-05	-0.9646	0.3347	T	G
15	rs7162960	91287412	74224	-0.003405	0.006736	3.443e-06	-0.5055	0.6132	G	A
15	rs16944775	91294274	73932	0.01154	0.01774	5.73e-06	0.6509	0.5151	A	G
15	rs3784780	91309475	73148	-0.01468	0.007421	5.347e-05	-1.978	0.04797	A	G
15	rs2518967	91311017	74224	0.007781	0.006268	2.076e-05	1.241	0.2145	C	T
15	rs8031341	91313224	73275	-0.01005	0.007	2.811e-05	-1.435	0.1512	G	A
15	rs7170919	91314959	72667	-0.004878	0.006213	8.482e-06	-0.7851	0.4324	T	C
15	rs16944798	91315353	74017	0.0105	0.0154	6.276e-06	0.6816	0.4955	G	A
15	rs8037430	91323270	72811	-0.002197	0.005966	1.862e-06	-0.3682	0.7127	T	C
15	rs7175811	91331546	73597	-0.0001451	0.005759	8.621e-09	-0.02519	0.9799	A	G
15	rs2072352	91334179	73848	-0.004332	0.006177	6.66e-06	-0.7013	0.4831	A	G
15	rs2227933	91337479	74196	-0.008237	0.00713	1.799e-05	-1.155	0.248	A	G
15	rs7179346	91338160	73975	0.00292	0.009572	1.258e-06	0.305	0.7604	G	T
15	rs2227934	91346923	74224	-0.00848	0.007125	1.909e-05	-1.19	0.234	A	C
15	rs389480	91351930	74074	0.0004373	0.005489	8.57e-08	0.07967	0.9365	A	G
15	rs11073953	91353584	73445	-0.001467	0.005788	8.75e-07	-0.2535	0.7999	T	C
15	rs1063147	91354505	74061	-0.009168	0.007132	2.232e-05	-1.286	0.1986	T	C
15	rs2238337	91355732	74176	0.006717	0.005612	1.931e-05	1.197	0.2314	T	C
15	rs414634	91356253	74224	0.003659	0.005902	5.176e-06	0.6198	0.5354	A	C
15	rs16944894	91363303	74224	-0.002855	0.00719	2.124e-06	-0.397	0.6914	G	A
15	rs16944896	91363365	74114	0.00249	0.01598	3.277e-07	0.1558	0.8762	T	C
15	rs441399	91366222	73678	0.005534	0.005472	1.388e-05	1.011	0.3119	G	A
15	rs3213196	91368042	74160	-0.009349	0.007164	2.296e-05	-1.305	0.1919	T	C
15	rs365931	91373498	73206	0.002883	0.005543	3.696e-06	0.5202	0.603	A	G
15	rs7402445	91382995	74224	-0.0007394	0.005714	2.256e-07	-0.1294	0.897	T	C
15	rs4932371	91404788	74002	-0.007192	0.005696	2.154e-05	-1.263	0.2068	C	T
15	rs3759929	91410009	73477	0.01171	0.005576	6.005e-05	2.101	0.03568	G	T
15	rs17514846	91416550	72082	-0.007994	0.005532	2.897e-05	-1.445	0.1484	A	C
15	rs1981458	91416605	74157	-0.003203	0.008593	1.873e-06	-0.3727	0.7094	C	T
15	rs2677737	91441207	74143	0.005034	0.005704	1.05e-05	0.8825	0.3775	T	C
15	rs734252	91446472	71996	0.006719	0.005747	1.899e-05	1.169	0.2423	C	T
15	rs2238340	91447686	72947	0.004964	0.006178	8.848e-06	0.8034	0.4217	A	G
15	rs1057105	91451497	74184	-0.003959	0.01013	2.059e-06	-0.3908	0.6959	A	G
15	rs2106673	91452595	74224	0.007344	0.005987	2.027e-05	1.227	0.22	G	A
15	rs1266489	91458485	72799	0.006215	0.005754	1.603e-05	1.08	0.2801	A	G
15	rs1266481	91463561	74095	-0.006608	0.0102	5.666e-06	-0.648	0.517	A	G
15	rs4773	91463842	72790	0.005111	0.005759	1.082e-05	0.8874	0.3748	A	G
15	rs1266479	91464832	74074	-0.006836	0.01016	6.109e-06	-0.6727	0.5011	T	C
15	rs8035950	91468657	74016	-0.008303	0.0102	8.953e-06	-0.814	0.4156	A	G
15	rs1052532	91474236	74120	0.004655	0.006125	7.792e-06	0.76	0.4473	C	T
15	rs11073961	91483392	74224	0.002325	0.006105	1.955e-06	0.3809	0.7033	G	A
15	rs8034551	91486305	72724	-0.008385	0.00975	1.017e-05	-0.86	0.3898	T	C
15	rs11857545	91489705	72851	0.00417	0.006398	5.831e-06	0.6518	0.5146	A	G
15	rs2304939	91489802	73806	0.02401	0.01041	7.201e-05	2.305	0.02115	G	A
15	rs12911432	91489919	74184	-0.004523	0.01051	2.498e-06	-0.4305	0.6668	G	A
15	rs749938	91492877	74224	0.007474	0.008297	1.093e-05	0.9008	0.3677	T	C
15	rs2001217	91498246	72833	0.007104	0.005607	2.204e-05	1.267	0.2052	C	A
15	rs4932182	91508803	73689	0.00576	0.005706	1.383e-05	1.01	0.3127	A	C
15	rs7601	91509592	73627	0.007439	0.006025	2.07e-05	1.235	0.217	C	T
15	rs2290203	91512067	73888	-0.007064	0.006822	1.451e-05	-1.035	0.3005	A	G
15	rs2290202	91512267	73936	-0.007871	0.008071	1.286e-05	-0.9752	0.3294	T	G
15	rs8042680	91521337	74224	0.006191	0.005897	1.485e-05	1.05	0.2938	A	C
15	rs2301826	91525197	74224	-0.004721	0.006823	6.45e-06	-0.6919	0.489	T	C
15	rs2285937	91527152	74117	-0.003256	0.007296	2.687e-06	-0.4462	0.6554	G	A
15	rs4932184	91540864	74167	0.03352	0.01063	0.0001341	3.153	0.001614	G	T
15	rs11073964	91543761	74224	0.007138	0.005574	2.209e-05	1.281	0.2004	T	C
15	rs12899811	91544076	74110	0.003361	0.005908	4.369e-06	0.569	0.5694	G	A
15	rs11073965	91544845	74155	0.03328	0.01063	0.0001323	3.132	0.001736	T	C
15	rs4244883	91546497	73936	0.006945	0.005586	2.09e-05	1.243	0.2138	G	T
15	rs3826033	91548601	73984	-0.009033	0.008119	1.673e-05	-1.113	0.2659	A	G
15	rs6496749	91552003	73823	0.002857	0.007026	2.24e-06	0.4067	0.6843	T	C
15	rs12148648	91554198	73908	-0.003759	0.008967	2.378e-06	-0.4192	0.675	A	C
15	rs3743445	91561182	73795	-0.005503	0.008407	5.806e-06	-0.6545	0.5128	T	C
15	rs8026678	91562005	74125	0.00809	0.005616	2.799e-05	1.44	0.1497	G	A
15	rs1108351	91562937	73732	0.0004215	0.006793	5.222e-08	0.06205	0.9505	A	C
15	rs1972927	91573449	69452	0.005398	0.005704	1.29e-05	0.9465	0.3439	T	C
15	rs9920813	91575419	74224	-0.0004176	0.007561	4.11e-08	-0.05523	0.956	A	G
15	rs7161892	91582778	73199	-0.006177	0.005549	1.693e-05	-1.113	0.2657	A	G
15	rs17515520	91584404	74148	0.0125	0.01165	1.552e-05	1.073	0.2834	G	A
15	rs12916539	91588040	74224	-0.004547	0.009291	3.227e-06	-0.4894	0.6246	A	G
15	rs1005060	91588547	74224	0.004278	0.005495	8.165e-06	0.7785	0.4363	C	T
15	rs2386587	91592297	73599	-0.006614	0.005601	1.895e-05	-1.181	0.2377	G	T
15	rs6496755	91594955	74224	0.006679	0.005509	1.981e-05	1.212	0.2253	C	T
15	rs10152752	91595505	71873	-0.002748	0.005949	2.968e-06	-0.4618	0.6442	G	T
15	rs10852141	91596017	71441	-0.001838	0.005649	1.481e-06	-0.3253	0.745	T	C
15	rs4594240	91596901	74149	-0.0009772	0.007619	2.219e-07	-0.1283	0.8979	C	T
15	rs998434	91599600	73920	0.009796	0.006214	3.362e-05	1.576	0.1149	T	C
15	rs12907204	91601718	74185	0.01058	0.006239	3.879e-05	1.696	0.08984	G	A
15	rs11073975	91602603	74106	0.02185	0.008786	8.343e-05	2.487	0.0129	A	G
15	rs8029458	91604374	72857	-0.003656	0.006316	4.599e-06	-0.5789	0.5627	T	G
15	rs12441109	91609255	72437	0.00679	0.005883	1.839e-05	1.154	0.2484	G	T
15	rs11073977	91614718	73732	0.004374	0.005614	8.233e-06	0.7791	0.4359	C	A
15	rs10852143	91622281	71766	0.01419	0.005756	8.47e-05	2.466	0.01368	C	T
15	rs1609749	91626824	74121	0.003021	0.01306	7.219e-07	0.2313	0.8171	T	C
15	rs8035224	91628206	73279	0.005155	0.005816	1.072e-05	0.8864	0.3754	T	C
15	rs11854586	91644590	74138	-0.01621	0.01027	3.359e-05	-1.578	0.1145	A	C
15	rs12913734	91645274	73876	0.01172	0.005544	6.046e-05	2.113	0.03456	A	G
15	rs11634420	91645528	74224	-0.008423	0.005482	3.18e-05	-1.536	0.1245	T	C
15	rs2023713	91647440	74224	0.01365	0.005489	8.335e-05	2.487	0.01287	T	G
15	rs2520605	91654035	73032	0.01074	0.005686	4.887e-05	1.889	0.05887	A	G
15	rs8031636	91659842	74224	-0.009067	0.005438	3.746e-05	-1.667	0.09542	A	G
15	rs2597909	91661719	73601	-0.009006	0.009803	1.147e-05	-0.9186	0.3583	T	C
15	rs8034560	91662716	74224	0.007136	0.005446	2.313e-05	1.31	0.1901	T	C
15	rs16974233	91665685	74224	-0.0003645	0.01064	1.583e-08	-0.03427	0.9727	A	C
15	rs1003759	91677557	70837	-0.009033	0.005755	3.478e-05	-1.57	0.1165	C	T
15	rs16945255	91684287	74224	-0.009358	0.008339	1.697e-05	-1.122	0.2618	G	A
15	rs16945265	91691040	71288	-0.002235	0.005917	2.002e-06	-0.3778	0.7056	C	T
15	rs2040579	91697711	72177	0.009145	0.005943	3.28e-05	1.539	0.1239	T	C
15	rs2214074	91698668	73830	-0.01108	0.009777	1.74e-05	-1.133	0.257	C	T
15	rs12148251	91698922	71854	-0.009188	0.00599	3.275e-05	-1.534	0.125	A	G
15	rs2892181	91701104	74224	-0.006813	0.00599	1.743e-05	-1.137	0.2553	C	T
15	rs6496764	91702198	73955	-0.009178	0.005607	3.623e-05	-1.637	0.1017	G	T
15	rs8030384	91702472	74214	0.01038	0.01031	1.366e-05	1.007	0.3139	A	G
15	rs11858273	91705442	74201	-0.00259	0.005654	2.827e-06	-0.458	0.6469	G	A
15	rs12905479	91711209	73888	-0.007195	0.005476	2.336e-05	-1.314	0.1889	A	G
15	rs17594552	91712789	72570	-0.00474	0.00565	9.697e-06	-0.8389	0.4016	A	G
15	rs12902702	91713116	72460	0.01106	0.006148	4.465e-05	1.799	0.07207	T	C
15	rs756873	91717328	74107	-0.004316	0.005834	7.383e-06	-0.7397	0.4595	T	C
15	rs2012517	91717593	73240	-0.006445	0.005973	1.59e-05	-1.079	0.2805	C	T
15	rs2012503	91717772	73731	-0.006429	0.006463	1.342e-05	-0.9947	0.3199	T	C
15	rs9806253	91728221	73972	0.0007095	0.005746	2.061e-07	0.1235	0.9017	A	C
15	rs17516375	91729126	73141	-0.004288	0.005966	7.064e-06	-0.7188	0.4723	A	G
15	rs1476078	91736401	73516	-0.001624	0.009896	3.663e-07	-0.1641	0.8697	A	G
15	rs2285531	91742084	70838	0.002301	0.005799	2.222e-06	0.3967	0.6916	A	G
15	rs16945332	91742174	73672	0.0009201	0.01228	7.62e-08	0.07493	0.9403	T	C
15	rs2285529	91742578	72393	0.002418	0.005791	2.408e-06	0.4175	0.6763	A	G
15	rs8040569	91744509	74224	0.001302	0.005518	7.497e-07	0.2359	0.8135	C	T
15	rs11073986	91750729	71187	-0.002242	0.008457	9.868e-07	-0.265	0.791	C	T
15	rs11073987	91750737	71224	-0.00374	0.008482	2.729e-06	-0.4409	0.6593	T	G
15	rs7171800	91754096	74034	-0.005269	0.01758	1.214e-06	-0.2998	0.7644	G	T
15	rs11853803	91754236	74224	-0.005339	0.008271	5.614e-06	-0.6455	0.5186	C	T
15	rs6496773	91761568	73566	-0.007206	0.008307	1.023e-05	-0.8675	0.3857	C	T
15	rs7496780	91765766	74224	0.001559	0.005513	1.078e-06	0.2829	0.7773	G	A
15	rs11630131	91768400	72944	-0.003747	0.007084	3.835e-06	-0.5289	0.5969	A	G
15	rs7179149	91770251	73164	-0.002015	0.006538	1.298e-06	-0.3081	0.758	G	A
15	rs2214076	91777776	73691	-0.001681	0.006203	9.962e-07	-0.2709	0.7864	G	A
15	rs6496779	91783403	74070	-0.002668	0.006185	2.513e-06	-0.4314	0.6662	G	A
15	rs1005141	91784477	73238	-0.004497	0.006209	7.161e-06	-0.7242	0.469	G	T
15	rs8027320	91784856	74224	-0.006274	0.007227	1.016e-05	-0.8682	0.3853	C	T
15	rs7172040	91785562	73931	-0.003183	0.00716	2.673e-06	-0.4445	0.6567	G	T
15	rs17595027	91790302	73962	-0.00542	0.008609	5.36e-06	-0.6296	0.529	T	C
15	rs2269799	91796583	73578	-0.01155	0.005945	5.129e-05	-1.943	0.05206	C	T
15	rs1076179	91800046	73448	-0.01046	0.005691	4.597e-05	-1.837	0.06615	C	T
15	rs1075839	91801597	74077	0.01592	0.02334	6.28e-06	0.6821	0.4952	T	C
15	rs10852146	91802567	70989	0.005217	0.007291	7.213e-06	0.7156	0.4743	A	G
15	rs16945475	91803567	73946	-0.01202	0.01552	8.109e-06	-0.7744	0.4387	G	A
15	rs16945485	91805261	73066	-0.01121	0.007995	2.689e-05	-1.402	0.161	G	A
15	rs2239994	91808728	72858	-0.01344	0.009209	2.922e-05	-1.459	0.1445	T	C
15	rs11637525	91811384	73875	-0.005125	0.0065	8.416e-06	-0.7885	0.4304	C	T
15	rs6496780	91812453	74224	-0.006672	0.005708	1.841e-05	-1.169	0.2425	G	A
15	rs9302350	91813729	73749	-0.0054	0.006288	1e-05	-0.8588	0.3905	T	G
15	rs2239993	91815971	73635	0.002286	0.0059	2.039e-06	0.3875	0.6984	G	A
15	rs8032397	91816772	73524	0.001387	0.005504	8.634e-07	0.2519	0.8011	A	G
15	rs2106694	91819789	74224	-0.003472	0.005945	4.594e-06	-0.584	0.5592	T	C
15	rs2106692	91821157	73762	-0.00974	0.006033	3.533e-05	-1.614	0.1064	A	G
15	rs2239990	91823437	73451	-0.005409	0.006203	1.035e-05	-0.872	0.3832	G	A
15	rs1117388	91825027	73060	-0.006361	0.006965	1.142e-05	-0.9134	0.361	T	C
15	rs2301664	91827264	73352	0.004286	0.01075	2.168e-06	0.3988	0.6901	T	C
15	rs16945529	91836373	74224	-0.0146	0.009699	3.051e-05	-1.505	0.1324	G	A
15	rs2188753	91836884	74224	-0.001149	0.01419	8.826e-08	-0.08094	0.9355	G	A
15	rs17517123	91849426	72900	-0.01071	0.009601	1.707e-05	-1.116	0.2646	A	G
15	rs8039678	91852839	73401	-0.01967	0.01127	4.149e-05	-1.745	0.08098	T	C
15	rs8026639	91855581	74224	0.004203	0.006282	6.03e-06	0.669	0.5035	G	A
15	rs17595461	91857951	72914	0.003423	0.005771	4.824e-06	0.5931	0.5531	G	A
15	rs7163567	91859298	73741	-0.01499	0.01105	2.494e-05	-1.356	0.175	G	A
15	rs2387110	91871204	72235	0.002101	0.005683	1.893e-06	0.3697	0.7116	G	A
15	rs7178775	91873887	72183	-0.006707	0.005528	2.039e-05	-1.213	0.2251	C	T
15	rs7496820	91878867	72441	-0.000448	0.005556	8.977e-08	-0.08064	0.9357	G	A
15	rs1120511	91879306	72587	-9.983e-05	0.005541	4.472e-09	-0.01802	0.9856	G	A
15	rs16945630	91883593	73713	0.001388	0.01755	8.479e-08	0.07906	0.937	C	T
15	rs2188751	91889641	73190	-0.0001859	0.005514	1.554e-08	-0.03372	0.9731	G	A
15	rs8024092	91892493	73682	0.02007	0.02357	9.844e-06	0.8516	0.3944	A	G
15	rs7170577	91895484	74224	-0.0007764	0.005463	2.722e-07	-0.1421	0.887	G	A
15	rs12899041	91897781	73297	0.001488	0.005486	1.004e-06	0.2712	0.7862	A	C
15	rs7177152	91900301	71898	-0.0009614	0.005701	3.955e-07	-0.1686	0.8661	A	G
15	rs10520694	91900625	73595	0.007473	0.01523	3.273e-06	0.4908	0.6236	G	A
15	rs12438149	91902179	72850	-0.002173	0.005511	2.134e-06	-0.3943	0.6934	A	G
15	rs1111187	91903137	73402	-0.002336	0.005521	2.44e-06	-0.4232	0.6722	C	T
15	rs11634165	91909115	73041	0.007743	0.009383	9.324e-06	0.8252	0.4092	G	T
15	rs12443360	91909875	74224	-0.002677	0.006993	1.974e-06	-0.3828	0.7019	T	C
15	rs9972541	91912124	74039	-0.003307	0.005591	4.725e-06	-0.5915	0.5542	T	C
15	rs4932525	91918404	74224	0.002622	0.005512	3.049e-06	0.4757	0.6343	C	T
15	rs12903434	91919538	74224	0.001461	0.005621	9.106e-07	0.26	0.7949	G	A
15	rs11853306	91919792	70088	-0.001646	0.0057	1.19e-06	-0.2888	0.7727	G	A
15	rs7174162	91920206	74224	-0.004192	0.005683	7.333e-06	-0.7378	0.4607	C	T
15	rs7173692	91920522	72913	-0.006316	0.006755	1.199e-05	-0.9349	0.3498	T	C
15	rs4586406	91921234	72967	-0.0009354	0.008793	1.551e-07	-0.1064	0.9153	T	C
15	rs4392040	91928799	74107	-0.003413	0.00653	3.687e-06	-0.5227	0.6012	G	A
15	rs8031760	91935924	74224	0.0007365	0.009747	7.693e-08	0.07556	0.9398	T	C
15	rs4611433	91944183	72983	-0.004912	0.005593	1.057e-05	-0.8781	0.3799	A	G
15	rs4369634	91951730	72079	-0.002074	0.008128	9.033e-07	-0.2552	0.7986	T	G
15	rs10163188	91953757	71559	-0.01225	0.0071	4.159e-05	-1.725	0.08452	T	C
15	rs8029856	91956523	73171	-0.005703	0.007309	8.32e-06	-0.7802	0.4353	C	T
15	rs7168831	91965517	73224	-0.00644	0.007336	1.053e-05	-0.8779	0.38	G	A
15	rs12904480	91965678	73485	-0.005458	0.005476	1.352e-05	-0.9967	0.3189	G	A
15	rs6496799	91968540	72415	-0.01004	0.007612	2.4e-05	-1.318	0.1874	G	A
15	rs4591120	91978658	70232	0.00411	0.005607	7.651e-06	0.733	0.4635	T	G
15	rs4489981	91979779	72140	-0.003066	0.005521	4.275e-06	-0.5553	0.5787	T	C
15	rs6496806	91984493	73374	-0.003644	0.005468	6.053e-06	-0.6664	0.5051	A	G
15	rs11637406	91996568	72234	-0.005304	0.005504	1.286e-05	-0.9638	0.3352	G	A
15	rs7176113	92003651	67485	-0.005958	0.006864	1.116e-05	-0.868	0.3854	A	C
15	rs12903189	92006998	74224	-0.005748	0.005667	1.386e-05	-1.014	0.3105	T	C
15	rs11074004	92007797	74224	-0.007406	0.00718	1.433e-05	-1.031	0.3023	T	C
15	rs10852148	92008325	72245	0.000991	0.006402	3.317e-07	0.1548	0.877	A	G
15	rs12912915	92013118	68294	-0.0006734	0.006046	1.817e-07	-0.1114	0.9113	G	A
15	rs8043364	92013902	74038	-0.02136	0.007748	0.0001026	-2.757	0.005839	T	C
15	rs4522399	92022658	74224	0.008915	0.006087	2.89e-05	1.465	0.143	A	G
15	rs12905825	92024457	72819	-0.0007694	0.005584	2.607e-07	-0.1378	0.8904	G	A
15	rs11074006	92041329	73776	0.007684	0.005466	2.678e-05	1.406	0.1598	A	G
15	rs8042384	92041864	73026	-0.003075	0.006085	3.496e-06	-0.5053	0.6134	C	T
15	rs4932545	92054327	71636	-0.006261	0.005536	1.785e-05	-1.131	0.2581	T	C
15	rs7176515	92054795	73860	-0.01035	0.007176	2.815e-05	-1.442	0.1493	G	A
15	rs10438412	92055771	74038	-0.0102	0.007148	2.753e-05	-1.428	0.1534	G	A
15	rs8027117	92056518	68740	-0.001024	0.005944	4.313e-07	-0.1722	0.8633	A	G
15	rs11074009	92057843	71534	-0.005542	0.005673	1.334e-05	-0.9769	0.3286	A	G
15	rs4561445	92058729	74172	-0.0006797	0.007321	1.162e-07	-0.09284	0.926	A	G
15	rs4244894	92073658	74224	-0.00689	0.005573	2.059e-05	-1.236	0.2163	T	C
15	rs2067566	92076959	73933	-0.006364	0.005578	1.761e-05	-1.141	0.2539	C	T
15	rs3924398	92077868	73810	0.002649	0.005504	3.138e-06	0.4812	0.6304	G	A
15	rs7498047	92081441	73610	0.001509	0.005805	9.186e-07	0.26	0.7948	G	A
15	rs7182678	92085915	73428	0.00153	0.006957	6.588e-07	0.2199	0.8259	G	A
15	rs8027786	92087341	73701	0.002097	0.005694	1.841e-06	0.3684	0.7126	C	T
15	rs4129637	92088994	73414	0.001159	0.006953	3.784e-07	0.1667	0.8676	G	A
15	rs6496826	92089806	72720	0.002385	0.005776	2.345e-06	0.4129	0.6796	T	G
15	rs7402585	92090795	74224	-0.003762	0.005743	5.782e-06	-0.6551	0.5124	A	G
15	rs4932552	92091172	74224	-0.01671	0.006198	9.799e-05	-2.697	0.006999	T	C
15	rs11637620	92092178	71427	0.002559	0.006275	2.329e-06	0.4078	0.6834	T	C
15	rs10775253	92092641	72987	0.004993	0.005912	9.77e-06	0.8445	0.3984	T	C
15	rs12594612	92097028	73313	0.01055	0.01232	1.001e-05	0.8566	0.3917	A	G
15	rs4932554	92097108	72870	0.00154	0.005869	9.455e-07	0.2625	0.7929	C	T
15	rs9972576	92098344	71653	-0.001713	0.007974	6.44e-07	-0.2148	0.8299	G	A
15	rs8035124	92105708	71263	0.002387	0.007372	1.471e-06	0.3238	0.7461	C	A
15	rs4287543	92113505	72032	0.001846	0.008447	6.631e-07	0.2186	0.827	G	A
15	rs4244896	92113869	71094	-0.001013	0.006773	3.149e-07	-0.1496	0.8811	T	C
15	rs4347602	92116107	73174	0.001539	0.006471	7.731e-07	0.2378	0.812	A	C
15	rs4564539	92116189	74224	0.01843	0.01377	2.413e-05	1.338	0.1808	T	C
15	rs4932557	92118263	73800	0.005496	0.006135	1.088e-05	0.8959	0.3703	A	C
15	rs4368146	92119390	74224	0.006028	0.006951	1.013e-05	0.8672	0.3858	C	A
15	rs11629882	92120170	74224	-0.0009539	0.009469	1.367e-07	-0.1007	0.9198	G	A
15	rs12592982	92127712	74162	-0.0005068	0.014	1.768e-08	-0.03621	0.9711	G	A
15	rs7168584	92129911	73358	-0.01692	0.007698	6.585e-05	-2.198	0.02796	G	A
15	rs4477682	92131467	73032	-0.0002365	0.006944	1.588e-08	-0.03406	0.9728	G	A
15	rs4359415	92131647	73599	-0.002917	0.00775	1.925e-06	-0.3764	0.7066	C	T
15	rs6496836	92133741	74121	-0.02604	0.01095	7.621e-05	-2.377	0.01747	G	A
15	rs6416567	92139002	74091	-0.01682	0.01194	2.678e-05	-1.409	0.159	G	A
15	rs4632107	92140179	74009	-0.002711	0.005784	2.968e-06	-0.4687	0.6393	G	A
15	rs12594502	92143867	73422	-0.0009403	0.006425	2.918e-07	-0.1464	0.8836	C	T
15	rs11635769	92145078	74121	-0.004964	0.009451	3.721e-06	-0.5252	0.5995	G	A
15	rs4429271	92145366	73249	0.0004233	0.0065	5.79e-08	0.06512	0.9481	C	T
15	rs4932560	92147063	74104	-0.0045	0.00946	3.053e-06	-0.4757	0.6343	A	G
15	rs8039949	92147431	73508	0.006073	0.007047	1.01e-05	0.8618	0.3888	T	C
15	rs7495265	92150915	70868	0.0005142	0.006285	9.446e-08	0.08182	0.9348	C	T
15	rs8037713	92152835	73992	-0.000115	0.007097	3.552e-09	-0.01621	0.9871	T	C
15	rs7172774	92155000	72191	-0.006739	0.007357	1.162e-05	-0.9159	0.3597	G	A
15	rs12910208	92157760	73804	0.003902	0.007491	3.676e-06	0.5208	0.6025	C	T
15	rs12915467	92159829	74022	-0.008045	0.01477	4.008e-06	-0.5447	0.586	A	G
15	rs11855380	92167597	68332	0.00161	0.006968	7.813e-07	0.231	0.8173	C	T
15	rs7171586	92174796	72319	0.002369	0.006955	1.604e-06	0.3406	0.7334	C	T
15	rs7166187	92174815	71699	0.002283	0.006364	1.795e-06	0.3587	0.7198	T	C
15	rs4932564	92176277	74224	-0.008454	0.0104	8.901e-06	-0.8128	0.4163	G	A
15	rs4244898	92176403	73763	-0.001494	0.008282	4.413e-07	-0.1804	0.8568	T	C
15	rs4598886	92187978	73856	0.004283	0.009979	2.494e-06	0.4292	0.6678	C	T
15	rs4130130	92194179	70424	0.003182	0.009184	1.704e-06	0.3464	0.729	T	C
15	rs12101861	92203124	74070	-0.005469	0.01091	3.396e-06	-0.5015	0.616	T	C
15	rs10852156	92207114	74224	-0.0001081	0.005674	4.888e-09	-0.01905	0.9848	A	G
15	rs4595781	92208768	73751	0.001658	0.006131	9.909e-07	0.2703	0.7869	G	A
15	rs11856247	92211741	74224	-0.009601	0.008801	1.603e-05	-1.091	0.2753	G	A
15	rs7164176	92211774	74224	0.0006854	0.005465	2.119e-07	0.1254	0.9002	G	A
15	rs7178204	92215680	74119	0.004793	0.01368	1.657e-06	0.3505	0.726	A	G
15	rs8029623	92217898	73819	-0.004265	0.005887	7.111e-06	-0.7245	0.4688	A	G
15	rs3935516	92222004	73619	-0.004778	0.005625	9.801e-06	-0.8494	0.3956	T	G
15	rs4278722	92237795	73987	0.003045	0.006149	3.315e-06	0.4952	0.6205	G	T
15	rs8030199	92244628	73673	0.0008418	0.006116	2.571e-07	0.1376	0.8905	C	T
15	rs6496857	92249847	73632	0.004813	0.008404	4.455e-06	0.5727	0.5668	C	T
15	rs12904129	92251558	73298	0.001932	0.00564	1.601e-06	0.3425	0.732	T	C
15	rs4267286	92254536	72811	-0.002901	0.005513	3.802e-06	-0.5262	0.5988	C	T
15	rs4506876	92256736	73250	9.002e-05	0.009529	1.218e-09	0.009447	0.9925	A	C
15	rs4300625	92257885	71973	0.0008935	0.005549	3.602e-07	0.161	0.8721	C	T
15	rs11854370	92267677	73540	0.003236	0.009952	1.438e-06	0.3251	0.7451	G	A
15	rs7168697	92273105	73159	-0.01151	0.008184	2.706e-05	-1.407	0.1594	T	C
15	rs3935344	92276674	71188	-0.004019	0.005626	7.17e-06	-0.7144	0.475	G	A
15	rs4074268	92277617	73767	-0.0007071	0.007374	1.246e-07	-0.09589	0.9236	T	G
15	rs4520812	92278529	73873	-0.006322	0.006639	1.228e-05	-0.9523	0.341	G	A
15	rs12595039	92285898	69895	-6.583e-05	0.005602	1.976e-09	-0.01175	0.9906	G	A
15	rs11855064	92289712	73602	0.001443	0.01011	2.763e-07	0.1426	0.8866	T	C
15	rs4130067	92295314	74020	0.006934	0.008713	8.557e-06	0.7958	0.4261	T	C
15	rs4932574	92304786	74098	-0.004851	0.005458	1.066e-05	-0.8887	0.3742	C	T
15	rs12905423	92305193	73172	-0.004798	0.00549	1.044e-05	-0.874	0.3821	T	G
15	rs8042089	92315474	73731	-0.003057	0.01686	4.459e-07	-0.1813	0.8561	G	T
15	rs7178688	92316340	73703	-0.001679	0.0169	1.338e-07	-0.09932	0.9209	T	C
15	rs4572364	92319918	68239	-0.002764	0.005725	3.417e-06	-0.4828	0.6292	G	A
15	rs4290453	92326820	74118	-4.25e-05	0.005551	7.909e-10	-0.007656	0.9939	G	A
15	rs10852160	92332876	74224	0.00128	0.007966	3.479e-07	0.1607	0.8723	G	A
15	rs6496865	92334756	73918	0.002063	0.007958	9.093e-07	0.2592	0.7954	A	C
15	rs7162689	92338526	73816	0.0005657	0.007983	6.803e-08	0.07086	0.9435	C	T
15	rs5000313	92338787	73627	0.0006445	0.008011	8.791e-08	0.08045	0.9359	A	C
15	rs3924966	92350190	74109	0.004853	0.008942	3.975e-06	0.5428	0.5873	G	A
15	rs4438283	92360070	73260	0.005998	0.008874	6.236e-06	0.6759	0.4991	G	T
15	rs8038779	92365436	74126	0.005264	0.008982	4.634e-06	0.5861	0.5578	C	A
15	rs11074020	92391437	74224	-0.009479	0.005463	4.057e-05	-1.735	0.0827	G	T
15	rs7165398	92394095	72829	-0.02283	0.006262	0.0001824	-3.645	0.0002673	C	T
15	rs11852976	92395864	73572	-0.024	0.006425	0.0001897	-3.736	0.0001872	C	T
15	rs4075845	92398024	73934	-0.02318	0.006401	0.0001774	-3.622	0.0002928	C	T
15	rs12898512	92421288	73293	-0.001791	0.005798	1.302e-06	-0.3089	0.7574	T	G
15	rs11857939	92424655	73805	-0.009835	0.005811	3.882e-05	-1.693	0.09053	A	C
15	rs4932582	92426527	73442	0.001931	0.008354	7.276e-07	0.2312	0.8172	T	C
15	rs4932583	92429089	73204	-0.001316	0.005609	7.517e-07	-0.2346	0.8145	G	A
15	rs7175096	92430627	73837	-0.009174	0.006484	2.711e-05	-1.415	0.1571	C	T
15	rs8035436	92431925	74224	0.01245	0.007383	3.828e-05	1.686	0.09185	A	G
15	rs4267287	92436107	73768	-0.006361	0.006866	1.163e-05	-0.9264	0.3543	A	C
15	rs4932584	92437284	74202	0.002963	0.008238	1.743e-06	0.3597	0.7191	C	A
15	rs4327025	92446683	73109	0.009266	0.006687	2.627e-05	1.386	0.1658	G	A
15	rs7181019	92451891	72799	0.002758	0.006221	2.701e-06	0.4434	0.6575	T	G
15	rs11636676	92452853	72871	0.009794	0.006031	3.618e-05	1.624	0.1044	C	T
15	rs4078179	92456897	73980	-0.01766	0.008776	5.473e-05	-2.012	0.04419	G	T
15	rs4077721	92459187	73183	-0.008743	0.005557	3.383e-05	-1.573	0.1156	T	C
15	rs4294800	92460694	73011	-0.002736	0.005933	2.912e-06	-0.4611	0.6447	A	G
15	rs7174549	92463303	73138	-0.006135	0.005825	1.517e-05	-1.053	0.2922	C	T
15	rs4244910	92469694	73461	-0.01328	0.005555	7.784e-05	-2.391	0.01679	C	T
15	rs4598887	92471689	71971	-0.0009053	0.005541	3.71e-07	-0.1634	0.8702	A	G
15	rs7170211	92473766	72386	0.01138	0.005964	5.032e-05	1.909	0.05632	C	T
15	rs7165108	92473880	73853	-0.02117	0.009005	7.486e-05	-2.351	0.01871	T	C
15	rs6496874	92475343	73873	-0.006787	0.005909	1.786e-05	-1.149	0.2507	A	C
15	rs7179958	92477878	72449	-0.01097	0.005772	4.987e-05	-1.901	0.05733	A	G
15	rs6496878	92477979	74031	-0.0009046	0.006346	2.745e-07	-0.1425	0.8866	T	C
15	rs10444880	92479796	72664	0.0005906	0.005965	1.349e-07	0.09901	0.9211	C	T
15	rs8037251	92483496	73250	-0.005511	0.006383	1.018e-05	-0.8634	0.3879	T	C
15	rs8032981	92483515	73237	-0.005483	0.006383	1.008e-05	-0.859	0.3903	A	G
15	rs4932518	92484176	73154	-0.005352	0.006384	9.607e-06	-0.8383	0.4019	A	G
15	rs8027174	92484837	73836	-0.02212	0.00932	7.628e-05	-2.373	0.01763	T	G
15	rs8034107	92486426	73879	-0.02184	0.009308	7.454e-05	-2.347	0.01894	A	G
15	rs4306482	92487758	74224	0.0129	0.005851	6.544e-05	2.204	0.02753	A	G
15	rs12917237	92491158	70865	0.001561	0.005577	1.105e-06	0.2798	0.7796	C	T
15	rs7171131	92504340	74154	-0.000281	0.005771	3.197e-08	-0.04869	0.9612	C	T
15	rs7172159	92506614	73826	-0.005794	0.005509	1.498e-05	-1.052	0.293	A	C
15	rs2138849	92511113	73934	0.0007218	0.0059	2.024e-07	0.1223	0.9026	T	G
15	rs2176452	92511341	73902	-0.006365	0.00551	1.806e-05	-1.155	0.248	C	T
15	rs16946175	92511515	73978	-0.01545	0.009234	3.783e-05	-1.673	0.09437	C	T
15	rs975721	92512974	74224	-0.0006411	0.005504	1.828e-07	-0.1165	0.9073	G	A
15	rs17644083	92513406	73837	0.01237	0.007624	3.565e-05	1.622	0.1047	T	C
15	rs953888	92515360	73638	-2.869e-05	0.006015	3.09e-10	-0.00477	0.9962	C	T
15	rs9972546	92517358	73738	0.01338	0.00732	4.529e-05	1.827	0.06763	A	G
15	rs12905744	92518451	73525	-0.00777	0.005522	2.692e-05	-1.407	0.1594	C	T
15	rs9806203	92520524	72912	-0.0003696	0.005635	5.901e-08	-0.06559	0.9477	T	C
15	rs1568210	92522306	73108	-0.007708	0.005553	2.636e-05	-1.388	0.1651	G	A
15	rs1022357	92524556	73603	0.01335	0.007109	4.792e-05	1.878	0.06039	G	A
15	rs8041020	92525646	73311	0.01554	0.007287	6.206e-05	2.133	0.03293	G	A
15	rs950490	92526843	73681	0.01023	0.007394	2.597e-05	1.383	0.1666	C	T
15	rs8032914	92528364	73770	0.01264	0.007266	4.1e-05	1.739	0.08202	T	C
15	rs7163369	92533914	74224	0.0007269	0.005791	2.123e-07	0.1255	0.9001	G	A
15	rs12442193	92534978	73652	0.00207	0.006991	1.191e-06	0.2962	0.7671	G	A
15	rs1517621	92535081	73476	0.01635	0.008139	5.495e-05	2.009	0.04449	A	G
15	rs4932596	92537445	74106	0.00088	0.006545	2.439e-07	0.1344	0.8931	G	A
15	rs4932597	92537617	73489	0.01222	0.007312	3.798e-05	1.671	0.0948	G	A
15	rs17644210	92545284	73454	-0.0001642	0.007878	5.918e-09	-0.02085	0.9834	T	C
15	rs17695287	92546226	73893	-0.01015	0.006728	3.081e-05	-1.509	0.1313	A	G
15	rs12593984	92546412	72615	0.007107	0.005822	2.053e-05	1.221	0.2221	G	A
15	rs7182304	92547659	73584	-0.001298	0.007122	4.514e-07	-0.1822	0.8554	T	G
15	rs17596814	92547762	74015	-0.02637	0.01151	7.09e-05	-2.291	0.02198	G	A
15	rs12912272	92547809	74224	0.003969	0.005701	6.531e-06	0.6962	0.4863	C	A
15	rs17644254	92548505	73280	0.001355	0.00668	5.619e-07	0.2029	0.8392	A	C
15	rs12148487	92549465	73639	0.001038	0.007384	2.681e-07	0.1405	0.8883	A	G
15	rs12439818	92550965	72249	0.002419	0.006499	1.918e-06	0.3722	0.7097	C	T
15	rs10468146	92553381	73904	-0.02372	0.01146	5.793e-05	-2.069	0.03853	T	C
15	rs17644334	92553697	73442	0.006044	0.007021	1.009e-05	0.8608	0.3894	G	T
15	rs12593834	92555140	73833	0.00766	0.01064	7.021e-06	0.72	0.4715	A	G
15	rs1400784	92556091	73102	0.002143	0.005515	2.065e-06	0.3885	0.6976	G	A
15	rs2387400	92558234	73301	-0.003406	0.005866	4.599e-06	-0.5806	0.5615	T	G
15	rs7171137	92562627	73672	-0.00303	0.005778	3.733e-06	-0.5244	0.6	A	C
15	rs12906289	92564506	73522	-0.005841	0.005615	1.472e-05	-1.04	0.2982	A	G
15	rs12913189	92565607	72965	0.000353	0.007683	2.893e-08	0.04595	0.9634	T	C
15	rs6496888	92566414	72317	0.001165	0.0085	2.597e-07	0.137	0.891	A	C
15	rs12899011	92566481	73321	-0.001051	0.007075	3.007e-07	-0.1485	0.882	T	C
15	rs4984325	92569617	73700	0.01236	0.008642	2.776e-05	1.43	0.1526	T	C
15	rs7181178	92569957	73565	0.00425	0.007844	3.99e-06	0.5418	0.588	A	G
15	rs12915872	92570450	72134	-0.002986	0.005869	3.589e-06	-0.5088	0.6109	A	G
15	rs12101386	92571283	73673	0.0005302	0.006577	8.819e-08	0.0806	0.9358	T	G
15	rs7170661	92571515	73681	0.01095	0.009056	1.984e-05	1.209	0.2267	A	G
15	rs12906208	92571691	73651	0.0002754	0.006577	2.38e-08	0.04187	0.9666	A	G
15	rs4984341	92573818	72429	0.009473	0.007181	2.403e-05	1.319	0.1871	C	A
15	rs925874	92575841	74224	-0.00165	0.005988	1.023e-06	-0.2756	0.7829	T	C
15	rs10520702	92580382	73558	-2.679e-05	0.00548	3.248e-10	-0.004888	0.9961	G	A
15	rs1568209	92581290	73724	-0.0005801	0.005458	1.532e-07	-0.1063	0.9154	G	A
15	rs11074036	92583574	73528	-0.0004366	0.005465	8.68e-08	-0.07989	0.9363	A	G
15	rs1400786	92586139	73690	0.01207	0.006842	4.225e-05	1.765	0.07765	G	T
15	rs1158683	92588881	73667	0.01223	0.006879	4.289e-05	1.777	0.07549	G	T
15	rs1878556	92595047	73532	-0.01044	0.00633	3.7e-05	-1.649	0.09906	G	T
15	rs992838	92599039	73898	0.01125	0.006867	3.631e-05	1.638	0.1014	A	G
15	rs12911402	92599394	73637	0.006172	0.005996	1.439e-05	1.029	0.3033	C	T
15	rs908654	92601044	73648	0.006687	0.005995	1.69e-05	1.116	0.2646	G	T
15	rs7171275	92601966	74224	-0.01288	0.007647	3.823e-05	-1.685	0.09207	A	G
15	rs871370	92602618	74101	-0.004114	0.009118	2.748e-06	-0.4512	0.6518	T	C
15	rs11074037	92604461	73453	-0.001117	0.005629	5.36e-07	-0.1984	0.8427	C	A
15	rs12899055	92604530	73548	-0.0004508	0.005731	8.412e-08	-0.07865	0.9373	T	C
15	rs8026561	92606144	73714	0.006358	0.005997	1.525e-05	1.06	0.2891	A	G
15	rs11074038	92606380	73692	0.01052	0.006887	3.166e-05	1.527	0.1267	C	T
15	rs7173864	92610467	74080	-0.003908	0.009112	2.483e-06	-0.4289	0.668	C	T
15	rs9989284	92613954	73908	0.006604	0.005981	1.65e-05	1.104	0.2695	G	A
15	rs4247079	92615785	73622	0.00889	0.006514	2.53e-05	1.365	0.1723	C	T
15	rs12591961	92621653	71428	0.009202	0.007017	2.408e-05	1.311	0.1897	T	C
15	rs8031518	92623345	68929	0.006323	0.006304	1.46e-05	1.003	0.3158	A	G
15	rs12910142	92623503	73067	-0.005981	0.009302	5.658e-06	-0.643	0.5203	A	G
15	rs1040210	92623840	73576	0.03129	0.026	1.968e-05	1.203	0.2289	G	A
15	rs4984335	92624594	73347	0.03854	0.0214	4.419e-05	1.8	0.0718	G	T
15	rs16946351	92625523	72904	0.009186	0.01257	7.331e-06	0.731	0.4648	C	T
15	rs871167	92634133	73723	-0.003325	0.005712	4.595e-06	-0.582	0.5606	A	G
15	rs207975	92637023	74224	-0.01969	0.0134	2.908e-05	-1.469	0.1418	C	T
15	rs17695811	92637656	74224	0.007217	0.005536	2.289e-05	1.304	0.1924	G	A
15	rs2286355	92638193	73550	0.007703	0.005647	2.53e-05	1.364	0.1725	A	G
15	rs207974	92638652	73630	-0.008297	0.006123	2.493e-05	-1.355	0.1755	A	G
15	rs207966	92641924	74224	0.001996	0.005886	1.549e-06	0.3391	0.7346	T	C
15	rs4984338	92645371	73968	-0.008675	0.007067	2.037e-05	-1.228	0.2196	G	A
15	rs2853651	92647165	73527	0.002059	0.005882	1.666e-06	0.35	0.7264	G	A
15	rs2239295	92647192	73757	-0.009618	0.006124	3.344e-05	-1.57	0.1163	T	C
15	rs2238362	92648172	73699	-0.009496	0.006135	3.251e-05	-1.548	0.1216	G	A
15	rs2677911	92649366	73287	0.0008878	0.005721	3.286e-07	0.1552	0.8767	G	A
15	rs1517620	92650263	73375	-0.007469	0.005921	2.168e-05	-1.261	0.2072	T	C
15	rs2015808	92651311	73145	0.001889	0.005532	1.594e-06	0.3414	0.7328	G	A
15	rs207964	92652173	72135	-0.001351	0.007518	4.476e-07	-0.1797	0.8574	T	C
15	rs207963	92652336	71550	-0.0001669	0.006605	8.925e-09	-0.02527	0.9798	A	G
15	rs207960	92654719	73291	-0.005658	0.006379	1.074e-05	-0.8871	0.375	A	C
15	rs207959	92655262	73276	-0.005504	0.006376	1.017e-05	-0.8632	0.388	T	C
15	rs2238360	92656116	72742	0.001803	0.005535	1.459e-06	0.3257	0.7446	G	A
15	rs207958	92656157	73230	-0.005214	0.0061	9.979e-06	-0.8548	0.3926	T	C
15	rs207957	92656413	73216	-0.005603	0.006098	1.153e-05	-0.9188	0.3582	T	C
15	rs169618	92657119	73295	-0.006174	0.006093	1.401e-05	-1.013	0.3109	A	G
15	rs207954	92657373	74224	-0.007343	0.006059	1.979e-05	-1.212	0.2255	T	C
15	rs16974268	92658852	74007	-0.008647	0.00711	1.998e-05	-1.216	0.224	C	T
15	rs7179547	92660618	73941	-0.007687	0.006659	1.802e-05	-1.154	0.2483	A	C
15	rs17597602	92660704	73871	-0.006926	0.005884	1.875e-05	-1.177	0.2392	A	G
15	rs12439582	92660837	74224	-0.01009	0.007091	2.727e-05	-1.423	0.1548	G	A
15	rs2283461	92661648	74224	-0.001744	0.009131	4.913e-07	-0.191	0.8486	T	C
15	rs6496893	92663630	74022	-0.001987	0.009161	6.357e-07	-0.2169	0.8283	A	G
15	rs11638063	92665728	73922	-0.002995	0.009165	1.445e-06	-0.3268	0.7438	A	C
15	rs12443458	92666293	72360	-0.00936	0.006108	3.246e-05	-1.533	0.1254	T	C
15	rs8033892	92669184	74224	0.002506	0.008635	1.135e-06	0.2902	0.7716	A	G
15	rs3815318	92671919	68778	-0.005648	0.005636	1.46e-05	-1.002	0.3163	C	T
15	rs1990230	92672853	74224	0.01079	0.009988	1.573e-05	1.081	0.2799	G	A
15	rs11853311	92677444	73959	-0.002536	0.007158	1.697e-06	-0.3543	0.7231	A	G
15	rs7175217	92677517	71001	0.001432	0.005799	8.584e-07	0.2469	0.805	G	A
15	rs8035166	92678378	72205	-0.002172	0.005523	2.142e-06	-0.3932	0.6941	G	T
15	rs4777728	92679927	74188	-0.001579	0.009553	3.682e-07	-0.1653	0.8687	G	A
15	rs4777733	92680070	74224	-0.0009858	0.009555	1.434e-07	-0.1032	0.9178	G	T
15	rs6496896	92680120	73218	0.003268	0.006	4.051e-06	0.5446	0.586	T	C
15	rs4777789	92684742	73972	0.002991	0.005503	3.993e-06	0.5435	0.5868	G	T
15	rs2190748	92685078	74224	0.002239	0.00558	2.169e-06	0.4012	0.6883	A	G
15	rs2238357	92685366	73980	0.002859	0.005955	3.117e-06	0.4802	0.6311	C	G
15	rs2238356	92685760	74043	0.001996	0.005583	1.726e-06	0.3575	0.7207	C	A
15	rs2238355	92685778	74036	0.00162	0.005585	1.137e-06	0.2902	0.7717	C	T
15	rs7495740	92685831	74224	0.004973	0.006324	8.333e-06	0.7864	0.4316	G	A
15	rs886914	92688981	73981	0.00372	0.005735	5.688e-06	0.6487	0.5166	T	C
15	rs2283458	92689112	74224	-0.004984	0.005671	1.041e-05	-0.8789	0.3794	A	G
15	rs732546	92690548	73789	0.003271	0.005744	4.396e-06	0.5695	0.569	G	A
15	rs6496897	92692245	72095	0.004056	0.005539	7.438e-06	0.7323	0.464	C	T
15	rs2283457	92697259	71081	-0.001531	0.006432	7.972e-07	-0.238	0.8118	A	G
15	rs7162961	92697446	70344	0.0001965	0.005609	1.744e-08	0.03503	0.9721	G	A
15	rs768882	92698684	70149	-0.001674	0.005651	1.251e-06	-0.2962	0.7671	A	G
15	rs7181257	92700409	72141	0.004705	0.006541	7.172e-06	0.7193	0.472	T	C
15	rs6496898	92701203	72665	-0.002661	0.006166	2.563e-06	-0.4316	0.666	C	T
15	rs879547	92701292	72363	-0.002219	0.005748	2.06e-06	-0.3861	0.6995	T	C
15	rs11636434	92701530	74186	-4.072e-05	0.009648	2.401e-10	-0.00422	0.9966	G	A
15	rs6416573	92703159	72877	-0.002861	0.00573	3.421e-06	-0.4993	0.6176	T	C
15	rs8174	92706594	73399	-0.001436	0.005707	8.623e-07	-0.2516	0.8014	T	C
15	rs3743369	92707569	73717	-0.003977	0.005661	6.696e-06	-0.7025	0.4823	G	A
15	rs3169130	92707970	74224	-0.001564	0.00565	1.033e-06	-0.2769	0.7819	G	A
15	rs11631374	92709620	73814	0.0005603	0.009722	4.5e-08	0.05763	0.954	G	T
15	rs6496899	92710764	72637	-0.004704	0.006709	6.766e-06	-0.7011	0.4833	A	C
15	rs7172018	92711091	72571	0.006688	0.006036	1.692e-05	1.108	0.2679	T	C
15	rs7178880	92711983	73730	0.002695	0.009675	1.052e-06	0.2785	0.7806	G	A
15	rs9744294	92713710	72688	0.006352	0.005938	1.574e-05	1.07	0.2848	T	G
15	rs1053909	92715571	72543	0.006305	0.0057	1.686e-05	1.106	0.2687	A	G
15	rs2270059	92715946	73919	-0.00679	0.005813	1.846e-05	-1.168	0.2427	A	C
15	rs917356	92716399	72898	-0.002974	0.00671	2.696e-06	-0.4433	0.6576	A	C
15	rs886913	92717179	74177	-0.004655	0.005458	9.808e-06	-0.8529	0.3937	G	A
15	rs733143	92718053	74101	-0.004914	0.005461	1.092e-05	-0.8997	0.3683	C	T
15	rs10520704	92720600	71393	0.006276	0.005691	1.703e-05	1.103	0.2702	G	A
15	rs4778020	92726702	74224	-0.001755	0.005507	1.368e-06	-0.3187	0.75	G	A
15	rs758132	92728152	73582	-0.001654	0.00553	1.216e-06	-0.2991	0.7649	A	C
15	rs17598180	92729447	72685	6.341e-05	0.005883	1.598e-09	0.01078	0.9914	G	T
15	rs7163817	92730204	72222	0.002751	0.005648	3.285e-06	0.4871	0.6262	C	T
15	rs4778031	92731456	70162	-0.003689	0.006012	5.365e-06	-0.6135	0.5395	C	T
15	rs4778032	92732085	72269	-0.003285	0.006714	3.312e-06	-0.4892	0.6247	C	T
15	rs12910687	92733330	71757	-0.002624	0.007488	1.712e-06	-0.3505	0.726	A	G
15	rs12917197	92734200	71449	-0.006894	0.006979	1.366e-05	-0.9878	0.3233	T	C
15	rs1479521	92734540	71899	-0.001263	0.00636	5.482e-07	-0.1985	0.8426	C	T
15	rs1871437	92735915	72197	-0.01057	0.009591	1.683e-05	-1.102	0.2703	T	C
15	rs10520707	92736372	73283	0.005431	0.009511	4.45e-06	0.571	0.568	C	A
15	rs8031462	92737555	71716	0.005346	0.005532	1.302e-05	0.9663	0.3339	C	T
15	rs4778038	92739691	73298	1.745e-05	0.005947	1.174e-10	0.002934	0.9977	C	T
15	rs4778039	92739975	73651	-0.002804	0.005973	2.993e-06	-0.4695	0.6387	T	C
15	rs8024069	92740592	74072	0.005425	0.009732	4.195e-06	0.5574	0.5772	C	A
15	rs4777736	92741462	74009	0.003894	0.00565	6.418e-06	0.6892	0.4907	A	G
15	rs2108602	92743896	73693	0.005454	0.005518	1.325e-05	0.9883	0.323	G	A
15	rs2448326	92744801	73782	-0.02134	0.0173	2.063e-05	-1.234	0.2173	T	G
15	rs2079597	92745367	73785	0.001424	0.005566	8.866e-07	0.2558	0.7981	A	C
15	rs12592975	92764074	73414	-0.0006146	0.005534	1.68e-07	-0.1111	0.9116	G	T
15	rs4627290	92765570	73558	0.003114	0.005508	4.346e-06	0.5654	0.5718	A	G
15	rs10152212	92767957	73435	0.0013	0.005485	7.645e-07	0.2369	0.8127	G	A
15	rs989989	92768066	73513	0.001589	0.006011	9.507e-07	0.2644	0.7915	G	A
15	rs12440538	92770506	73898	0.002428	0.009002	9.845e-07	0.2697	0.7874	C	A
15	rs1026759	92770579	73309	-1.677e-05	0.005765	1.154e-10	-0.002909	0.9977	T	C
15	rs1026760	92771021	73636	0.004208	0.00547	8.04e-06	0.7694	0.4416	A	G
15	rs1479520	92772241	73762	0.003209	0.005464	4.677e-06	0.5873	0.557	G	A
15	rs11632383	92772617	73742	0.00323	0.005465	4.739e-06	0.5911	0.5544	T	C
15	rs720680	92773669	74080	-0.003324	0.006401	3.639e-06	-0.5192	0.6036	A	G
15	rs4002407	92774914	74154	0.002606	0.005454	3.08e-06	0.4779	0.6327	C	T
15	rs922533	92779642	73657	-0.001641	0.006589	8.419e-07	-0.249	0.8033	T	C
15	rs1551990	92788063	72984	-0.000244	0.009269	9.494e-09	-0.02632	0.979	C	T
15	rs8026156	92788817	73059	-0.005369	0.006711	8.762e-06	-0.8001	0.4237	C	A
15	rs17598590	92788873	72881	-0.001298	0.006486	5.49e-07	-0.2	0.8415	G	A
15	rs4777818	92790405	72127	-0.004197	0.005641	7.677e-06	-0.7441	0.4568	A	G
15	rs4777824	92790605	72571	0.005073	0.005666	1.105e-05	0.8953	0.3706	G	T
15	rs976178	92808793	70791	0.001495	0.005694	9.74e-07	0.2626	0.7929	C	T
15	rs12899524	92809900	72548	0.001656	0.008139	5.706e-07	0.2035	0.8388	T	C
15	rs3889876	92811803	72884	0.003424	0.005506	5.306e-06	0.6219	0.534	A	C
15	rs899522	92814457	73945	0.01054	0.007445	2.712e-05	1.416	0.1568	C	T
15	rs4777675	92814751	74224	0.0006126	0.005895	1.455e-07	0.1039	0.9172	G	A
15	rs16946659	92815807	74179	0.005006	0.007259	6.411e-06	0.6896	0.4904	T	C
15	rs1154745	92816906	72658	-0.001514	0.006201	8.209e-07	-0.2442	0.8071	T	C
15	rs922531	92821478	73342	0.002083	0.005558	1.915e-06	0.3747	0.7079	C	T
15	rs8027648	92822021	73710	0.00335	0.005469	5.09e-06	0.6125	0.5402	C	T
15	rs11635853	92823235	73965	0.008622	0.007635	1.724e-05	1.129	0.2588	A	C
15	rs17599020	92824974	73912	0.01012	0.01183	9.9e-06	0.8554	0.3923	T	C
15	rs2387686	92825832	74224	0.00428	0.005455	8.294e-06	0.7846	0.4327	G	A
15	rs11630088	92834134	73420	0.005519	0.006386	1.017e-05	0.8643	0.3874	C	T
15	rs12592793	92849172	74166	0.002639	0.005531	3.069e-06	0.4771	0.6333	T	C
15	rs7163877	92853516	72221	0.0004645	0.006604	6.852e-08	0.07034	0.9439	C	T
15	rs12912184	92858101	74019	-0.004048	0.007167	4.31e-06	-0.5648	0.5722	A	G
15	rs16946714	92858468	74224	0.001411	0.009893	2.739e-07	0.1426	0.8866	C	A
15	rs16946715	92858751	74196	0.001672	0.009912	3.835e-07	0.1687	0.866	G	A
15	rs11074059	92860143	73031	0.004849	0.007152	6.293e-06	0.6779	0.4978	C	T
15	rs4777959	92862216	69427	0.0002088	0.005653	1.965e-08	0.03693	0.9705	T	C
15	rs10438441	92862617	69216	-0.004373	0.006386	6.774e-06	-0.6848	0.4935	T	C
15	rs7170258	92868631	73727	-0.002503	0.006231	2.188e-06	-0.4017	0.6879	G	A
15	rs7170164	92868931	74224	-0.0007545	0.01135	5.953e-08	-0.06647	0.947	A	C
15	rs7171020	92869032	73776	-0.002603	0.006228	2.368e-06	-0.4179	0.676	C	A
15	rs936929	92870903	73914	-0.004589	0.006156	7.519e-06	-0.7455	0.456	A	G
15	rs1551994	92875495	72202	-0.00491	0.006412	8.12e-06	-0.7657	0.4439	T	C
15	rs899525	92876467	72071	-0.006236	0.006451	1.297e-05	-0.9668	0.3337	A	G
15	rs11632278	92881342	74224	-0.0004129	0.005999	6.382e-08	-0.06883	0.9451	C	T
15	rs17702625	92883303	71311	0.01756	0.009502	4.787e-05	1.848	0.06466	A	C
15	rs11074063	92887978	74118	0.0006353	0.007906	8.714e-08	0.08036	0.9359	A	G
15	rs8030012	92889765	74224	-0.002557	0.005453	2.963e-06	-0.469	0.6391	G	A
15	rs7175123	92890870	74117	-0.001786	0.005456	1.446e-06	-0.3273	0.7434	C	T
15	rs7170129	92893760	73830	-0.001645	0.005467	1.227e-06	-0.301	0.7634	G	A
15	rs9302358	92895457	73502	-0.005629	0.007672	7.323e-06	-0.7336	0.4632	T	C
15	rs4777965	92898565	73569	-0.001054	0.005565	4.872e-07	-0.1893	0.8498	C	T
15	rs8037921	92909199	74152	0.008649	0.005498	3.338e-05	1.573	0.1157	C	T
15	rs4517741	92910306	71728	0.002465	0.008101	1.291e-06	0.3043	0.7609	G	A
15	rs4468559	92912368	73546	0.01189	0.007648	3.288e-05	1.555	0.1199	T	C
15	rs4564522	92914795	72316	0.005791	0.00664	1.052e-05	0.8721	0.3832	G	A
15	rs4777705	92918353	74201	0.01248	0.007575	3.659e-05	1.648	0.09941	A	C
15	rs936923	92918499	74177	0.01524	0.006867	6.641e-05	2.22	0.02645	G	A
15	rs936925	92918585	74169	0.01853	0.01351	2.537e-05	1.372	0.1702	C	T
15	rs2101436	92920921	73539	0.01214	0.007649	3.426e-05	1.587	0.1125	T	C
15	rs2200674	92926039	73701	-0.01013	0.01501	6.183e-06	-0.6751	0.4996	C	A
15	rs12913269	92926705	74218	0.02205	0.008757	8.542e-05	2.518	0.01181	T	C
15	rs12910290	92930408	74125	0.02215	0.008766	8.61e-05	2.526	0.01153	A	G
15	rs3759918	92935306	73963	0.01994	0.008667	7.156e-05	2.301	0.02142	C	A
15	rs3759917	92935447	74224	0.01519	0.007617	5.358e-05	1.994	0.04612	C	A
15	rs8025225	92940900	70997	0.004623	0.005571	9.7e-06	0.8298	0.4066	C	T
15	rs2387806	92942367	73771	-0.008314	0.01035	8.741e-06	-0.803	0.422	G	A
15	rs11074066	92944864	74026	0.0001774	0.005472	1.42e-08	0.03242	0.9741	A	C
15	rs1487984	92945117	74224	-0.01548	0.01036	3.004e-05	-1.493	0.1354	T	G
15	rs2035645	92946326	74161	-0.0008809	0.005482	3.482e-07	-0.1607	0.8723	T	G
15	rs11853083	92951142	74224	0.002993	0.005521	3.959e-06	0.5421	0.5878	G	A
15	rs7176813	92952633	74224	0.001803	0.00768	7.427e-07	0.2348	0.8144	A	G
15	rs3887775	92955017	71607	-0.003147	0.005531	4.52e-06	-0.5689	0.5694	C	T
15	rs3848153	92961012	71349	0.0008785	0.005571	3.485e-07	0.1577	0.8747	T	C
15	rs4777980	92965577	71637	-0.0004035	0.005557	7.36e-08	-0.07261	0.9421	A	G
15	rs3784737	92967552	70162	0.001165	0.005842	5.668e-07	0.1994	0.8419	C	T
15	rs2892364	92970905	73053	0.003621	0.00548	5.978e-06	0.6608	0.5087	T	C
15	rs3784735	92975329	74104	-0.004701	0.005443	1.007e-05	-0.8637	0.3877	C	A
15	rs3902203	92976599	74074	0.004597	0.005451	9.601e-06	0.8433	0.399	A	G
15	rs11632521	92979447	73543	-0.00538	0.005456	1.322e-05	-0.9862	0.3241	A	G
15	rs12438164	92981359	73624	-0.005898	0.005464	1.583e-05	-1.08	0.2804	C	A
15	rs4777711	92982265	74224	-0.005141	0.005442	1.202e-05	-0.9447	0.3448	G	A
15	rs2168351	92983722	72616	-0.001689	0.005697	1.21e-06	-0.2964	0.7669	G	A
15	rs1455780	92985006	73317	-0.00703	0.005482	2.243e-05	-1.282	0.1997	A	G
15	rs6496939	92986363	73822	-0.003494	0.005842	4.845e-06	-0.5981	0.5498	G	A
15	rs3784733	92986870	74224	-0.002087	0.005808	1.739e-06	-0.3592	0.7194	C	A
15	rs3784732	92986916	74224	-0.01184	0.008135	2.852e-05	-1.455	0.1457	G	A
15	rs1455777	92988741	73702	0.002734	0.005491	3.364e-06	0.498	0.6185	A	G
15	rs2045268	92989647	74224	0.00303	0.005521	4.057e-06	0.5487	0.5832	T	C
15	rs1487982	92994912	71805	-0.004048	0.007176	4.431e-06	-0.5641	0.5727	G	A
15	rs12912127	92996591	74224	0.003445	0.005452	5.38e-06	0.6319	0.5274	C	A
15	rs10775256	92997155	67308	-0.001088	0.006211	4.563e-07	-0.1752	0.8609	G	A
15	rs6496943	92999548	73917	0.01162	0.01452	8.665e-06	0.8003	0.4235	C	A
15	rs4777987	93002182	74224	0.01003	0.005652	4.241e-05	1.774	0.07601	T	C
15	rs4777988	93002444	74087	0.009002	0.005567	3.529e-05	1.617	0.1059	G	A
15	rs3784723	93005759	74204	-0.02504	0.01174	6.131e-05	-2.133	0.03292	G	A
15	rs4777989	93006740	72663	-0.01091	0.005621	5.183e-05	-1.941	0.0523	G	A
15	rs11629679	93006932	72597	-0.001958	0.006148	1.397e-06	-0.3184	0.7502	A	C
15	rs2290492	93007974	72595	0.003643	0.00659	4.209e-06	0.5528	0.5804	A	G
15	rs1869774	93010177	73835	-0.003496	0.005828	4.875e-06	-0.5999	0.5486	T	C
15	rs17600420	93011135	73607	0.003476	0.006036	4.506e-06	0.5759	0.5647	G	A
15	rs17522085	93012557	73292	0.0004043	0.00709	4.437e-08	0.05702	0.9545	T	C
15	rs2306842	93014670	73706	-0.01075	0.008495	2.171e-05	-1.265	0.2059	G	A
15	rs11629718	93014895	73501	0.003917	0.006173	5.478e-06	0.6345	0.5257	G	T
15	rs1455775	93015278	73463	-0.007725	0.005502	2.683e-05	-1.404	0.1604	T	C
15	rs4777990	93018587	72499	0.003583	0.006186	4.626e-06	0.5791	0.5625	C	T
15	rs10152867	93022294	72929	-0.001036	0.007208	2.831e-07	-0.1437	0.8857	T	C
15	rs7163161	93022485	73412	-0.0002782	0.005817	3.117e-08	-0.04783	0.9619	A	C
15	rs1948133	93024047	73609	-0.004569	0.005492	9.402e-06	-0.8319	0.4055	C	T
15	rs7170647	93025081	73416	0.01047	0.008447	2.095e-05	1.24	0.215	G	T
15	rs7163894	93025102	73639	0.009576	0.01071	1.087e-05	0.8945	0.3711	A	G
15	rs1586494	93026036	73828	0.01046	0.01267	9.242e-06	0.826	0.4088	G	A
15	rs8030836	93033286	74135	-0.001979	0.00643	1.278e-06	-0.3078	0.7582	A	G
15	rs4777995	93035393	71021	0.0001911	0.005602	1.639e-08	0.03412	0.9728	T	C
15	rs4777996	93037762	71131	-0.0009905	0.006335	3.437e-07	-0.1563	0.8758	G	A
15	rs4777717	93038696	73936	-0.0003188	0.006016	3.797e-08	-0.05299	0.9577	A	C
15	rs4777718	93038820	72888	0.0009231	0.009562	1.279e-07	0.09655	0.9231	A	G
15	rs7178722	93043545	68347	-0.003407	0.005676	5.272e-06	-0.6002	0.5483	G	T
15	rs8040009	93044339	71077	-0.003896	0.007063	4.28e-06	-0.5515	0.5813	C	T
15	rs12914988	93047192	74224	-0.002524	0.0057	2.641e-06	-0.4427	0.658	A	G
15	rs8034095	93051659	73159	-0.01027	0.008544	1.973e-05	-1.202	0.2295	C	T
15	rs12909240	93052109	74224	0.007826	0.00606	2.247e-05	1.291	0.1966	T	C
15	rs2124363	93053681	74224	0.008208	0.006067	2.466e-05	1.353	0.1761	T	C
15	rs11631304	93060990	73738	0.01166	0.006122	4.921e-05	1.905	0.05678	T	C
15	rs13379768	93062433	73364	-0.005211	0.008471	5.158e-06	-0.6151	0.5385	A	G
15	rs8033207	93064324	73660	-0.01088	0.005475	5.359e-05	-1.987	0.04694	T	C
15	rs11074077	93065095	71450	-0.01181	0.00699	3.996e-05	-1.69	0.0911	G	A
15	rs4778000	93066741	70483	0.007326	0.005676	2.364e-05	1.291	0.1968	G	A
15	rs12148265	93066974	71103	0.007882	0.005944	2.473e-05	1.326	0.1849	A	G
15	rs4238484	93070912	73597	0.003999	0.005485	7.225e-06	0.7292	0.4659	C	A
15	rs7183912	93071857	74168	0.0008716	0.006929	2.133e-07	0.1258	0.8999	G	A
15	rs7162155	93072167	74224	-0.003315	0.005545	4.817e-06	-0.5979	0.5499	G	A
15	rs10444872	93072232	74034	-0.008861	0.00635	2.63e-05	-1.395	0.1629	C	A
15	rs1496721	93073841	74224	0.02494	0.008356	0.00012	2.985	0.002841	T	G
15	rs7169178	93074671	74185	0.002553	0.005421	2.99e-06	0.471	0.6377	A	G
15	rs2168358	93074890	74224	-0.008146	0.005594	2.857e-05	-1.456	0.1453	C	A
15	rs8034091	93075761	74019	-0.008112	0.006042	2.435e-05	-1.343	0.1794	A	G
15	rs7170474	93077580	73988	4.998e-05	0.006326	8.437e-10	0.007901	0.9937	C	T
15	rs7183629	93079904	73927	-0.007921	0.00561	2.697e-05	-1.412	0.1579	T	C
15	rs8040515	93084398	74224	0.0025	0.01087	7.12e-07	0.2299	0.8182	A	G
15	rs1390789	93084508	74074	0.003423	0.007424	2.869e-06	0.461	0.6448	G	A
15	rs1496715	93085141	74034	-0.003274	0.005543	4.712e-06	-0.5906	0.5548	G	A
15	rs16947053	93092575	74117	0.01717	0.01951	1.045e-05	0.88	0.3789	G	A
15	rs9920859	93092693	73156	-0.003187	0.006495	3.292e-06	-0.4907	0.6236	G	A
15	rs1902263	93093333	74205	0.009858	0.006955	2.707e-05	1.417	0.1564	A	G
15	rs8032909	93100409	74073	0.01078	0.007035	3.172e-05	1.533	0.1253	G	A
15	rs4778006	93104981	74224	0.001826	0.006403	1.096e-06	0.2852	0.7755	C	T
15	rs10852175	93105442	71518	-0.001461	0.007104	5.913e-07	-0.2056	0.8371	A	G
15	rs12594820	93105589	71624	-0.001036	0.007096	2.974e-07	-0.1459	0.884	T	C
15	rs12915754	93107184	72763	-0.009155	0.01026	1.094e-05	-0.8923	0.3722	T	C
15	rs12591381	93108185	72334	-0.006905	0.007877	1.062e-05	-0.8766	0.3807	A	G
15	rs1826854	93111516	73228	0.005106	0.005924	1.015e-05	0.8619	0.3887	T	C
15	rs11853354	93111805	73431	-0.005628	0.007548	7.573e-06	-0.7457	0.4559	C	A
15	rs4777723	93112038	74127	-0.003943	0.005668	6.529e-06	-0.6957	0.4866	A	C
15	rs17522973	93113235	73793	0.003538	0.005755	5.122e-06	0.6148	0.5387	A	G
15	rs285702	93116471	73528	-0.0009187	0.006096	3.089e-07	-0.1507	0.8802	C	T
15	rs17647421	93116519	73924	0.02103	0.0135	3.283e-05	1.558	0.1193	G	A
15	rs285705	93118504	73567	-0.0001645	0.005483	1.224e-08	-0.03001	0.9761	T	C
15	rs285707	93120027	73616	-0.0003051	0.006098	3.399e-08	-0.05002	0.9601	A	G
15	rs8033582	93125888	74224	-0.007047	0.006558	1.556e-05	-1.075	0.2826	C	T
15	rs285713	93126451	73105	-0.0002948	0.005582	3.816e-08	-0.05282	0.9579	G	A
15	rs285714	93126781	72895	0.006657	0.005951	1.717e-05	1.119	0.2633	T	C
15	rs4777724	93128456	74096	0.006288	0.009181	6.33e-06	0.6848	0.4935	A	G
15	rs17647569	93129417	74156	0.01522	0.01474	1.437e-05	1.032	0.3019	A	G
15	rs2173063	93131632	74224	-0.002002	0.0112	4.309e-07	-0.1788	0.8581	A	G
15	rs10852176	93131931	73506	-0.0007901	0.006887	1.791e-07	-0.1147	0.9087	G	A
15	rs2173062	93131988	74110	0.0047	0.009161	3.551e-06	0.513	0.6079	G	A
15	rs285716	93132563	72827	-0.0005095	0.005697	1.098e-07	-0.08943	0.9287	A	G
15	rs4777726	93135721	72724	-0.001163	0.005701	5.725e-07	-0.204	0.8383	T	G
15	rs4777727	93135885	73983	0.004862	0.009184	3.788e-06	0.5294	0.5965	G	T
15	rs2043778	93136355	73732	-0.03048	0.01191	8.892e-05	-2.561	0.01045	C	T
15	rs404285	93137736	72981	-0.006624	0.005705	1.847e-05	-1.161	0.2456	G	A
15	rs17647695	93140317	74024	0.01269	0.01488	9.816e-06	0.8524	0.394	C	T
15	rs16947098	93142624	73957	-0.004191	0.01128	1.866e-06	-0.3715	0.7103	C	T
15	rs375548	93149404	72588	-0.0001394	0.005514	8.806e-09	-0.02528	0.9798	A	G
15	rs376343	93151482	73132	-0.004096	0.005593	7.334e-06	-0.7324	0.464	C	T
15	rs17523778	93156859	73202	-0.002891	0.005597	3.646e-06	-0.5166	0.6054	G	A
15	rs432364	93157519	73340	-0.002672	0.005629	3.074e-06	-0.4748	0.6349	G	T
15	rs8035858	93158631	74032	-0.004964	0.005878	9.637e-06	-0.8446	0.3983	A	G
15	rs12442454	93158992	73913	-0.005804	0.006208	1.183e-05	-0.9349	0.3498	A	G
15	rs8043510	93159737	74224	-0.004782	0.005875	8.928e-06	-0.8141	0.4156	G	A
15	rs3825982	93160245	73803	0.008474	0.007829	1.587e-05	1.082	0.2791	A	G
15	rs11552662	93161501	72792	-0.004522	0.005754	8.487e-06	-0.786	0.4319	T	G
15	rs12440923	93164993	72745	0.01012	0.007774	2.329e-05	1.302	0.1931	C	T
15	rs8027029	93165596	73475	-0.004174	0.005486	7.879e-06	-0.7609	0.4467	A	G
15	rs386357	93165963	73445	-0.01677	0.00719	7.409e-05	-2.333	0.01966	T	C
15	rs3803523	93177599	73276	0.004343	0.005912	7.366e-06	0.7347	0.4625	A	G
15	rs285757	93179175	74224	0.008938	0.006774	2.346e-05	1.319	0.187	C	T
15	rs9972374	93182422	73018	0.002038	0.005833	1.671e-06	0.3493	0.7268	C	T
15	rs285762	93184669	73593	0.008008	0.01016	8.444e-06	0.7883	0.4305	C	A
15	rs3743362	93188977	72394	0.001024	0.00586	4.221e-07	0.1748	0.8612	C	T
15	rs285773	93191827	74224	-0.008128	0.007569	1.554e-05	-1.074	0.2829	C	A
15	rs11074091	93193926	72835	-0.002979	0.00805	1.88e-06	-0.3701	0.7113	A	G
15	rs893379	93194688	71609	0.01006	0.006997	2.885e-05	1.437	0.1506	T	C
15	rs8037891	93206776	68876	-0.0003079	0.005902	3.952e-08	-0.05217	0.9584	G	A
15	rs374653	93210730	72614	-0.0001315	0.006319	5.965e-09	-0.02081	0.9834	G	A
15	rs380184	93212214	72795	0.0001691	0.006313	9.861e-09	0.02679	0.9786	T	C
15	rs285722	93220397	72167	0.005051	0.008967	4.396e-06	0.5633	0.5733	A	G
15	rs10520711	93222054	73980	3.678e-05	0.01252	1.167e-10	0.002938	0.9977	C	T
15	rs11074093	93222897	71882	-0.008424	0.005636	3.108e-05	-1.495	0.135	C	T
15	rs17524193	93222972	73973	-0.0002186	0.01252	4.119e-09	-0.01746	0.9861	C	A
15	rs11074094	93224690	73183	-0.005449	0.005647	1.272e-05	-0.9649	0.3346	T	C
15	rs285729	93226337	71792	-0.008763	0.007159	2.087e-05	-1.224	0.2209	T	C
15	rs99521	93228633	72334	0.001544	0.007326	6.144e-07	0.2108	0.833	T	G
15	rs10520713	93233324	73823	-0.01102	0.007526	2.907e-05	-1.465	0.143	T	G
15	rs12438545	93236787	72843	-0.004447	0.005679	8.419e-06	-0.7831	0.4336	C	T
15	rs34161004	93239388	74224	-0.007864	0.00773	1.394e-05	-1.017	0.309	C	T
15	rs881268	93245099	73358	-0.004737	0.005655	9.564e-06	-0.8376	0.4023	C	A
15	rs1467972	93245286	73189	-0.001207	0.006485	4.734e-07	-0.1861	0.8523	G	A
15	rs2387904	93246962	70974	-0.0121	0.007211	3.966e-05	-1.678	0.0934	G	A
15	rs8025706	93251289	72555	-0.01029	0.006027	4.019e-05	-1.708	0.08769	G	T
15	rs8032004	93262252	74189	-0.01357	0.006328	6.202e-05	-2.145	0.03195	T	G
15	rs16947186	93262406	74164	-0.009035	0.007753	1.831e-05	-1.165	0.2439	C	A
15	rs17648050	93262929	74180	-0.01266	0.009368	2.462e-05	-1.352	0.1765	C	T
15	rs7176732	93267632	74198	-0.01376	0.006332	6.368e-05	-2.174	0.02973	G	A
15	rs1545144	93268453	73072	-0.0003747	0.006467	4.593e-08	-0.05793	0.9538	A	C
15	rs8029578	93279000	74224	-0.0009731	0.006606	2.924e-07	-0.1473	0.8829	G	A
15	rs7178356	93286402	74156	-0.00832	0.005485	3.103e-05	-1.517	0.1293	G	A
15	rs2388017	93293836	71744	-0.01244	0.005869	6.266e-05	-2.12	0.03398	A	G
15	rs7162785	93293875	72018	-0.01527	0.005697	9.97e-05	-2.68	0.007371	A	C
15	rs12324857	93297605	74224	-0.006954	0.007039	1.315e-05	-0.988	0.3231	C	T
15	rs4331294	93304916	73436	-0.01629	0.01004	3.583e-05	-1.622	0.1048	C	T
15	rs7183797	93307668	73133	-0.01223	0.005605	6.508e-05	-2.182	0.02914	G	A
15	rs8038332	93310575	73720	-0.01232	0.005587	6.598e-05	-2.206	0.02742	A	G
15	rs7173581	93331283	72265	0.003013	0.005808	3.724e-06	0.5187	0.604	C	T
15	rs7164758	93339219	73752	0.01427	0.007168	5.374e-05	1.991	0.04649	C	T
15	rs8037245	93341108	74224	-0.00183	0.006017	1.246e-06	-0.304	0.7611	T	C
15	rs8040146	93351447	73432	0.01001	0.007733	2.28e-05	1.294	0.1957	G	A
15	rs12101782	93357385	74149	0.006714	0.01961	1.581e-06	0.3424	0.7321	T	C
15	rs7169046	93360780	73516	0.01024	0.007336	2.65e-05	1.396	0.1628	C	T
15	rs7176890	93371044	71064	0.004165	0.005766	7.342e-06	0.7223	0.4701	G	T
15	rs4077882	93375510	71356	0.0004985	0.006246	8.927e-08	0.07981	0.9364	T	C
15	rs8037268	93380914	74224	-0.00429	0.0152	1.074e-06	-0.2823	0.7777	A	G
15	rs8023522	93387339	73968	-0.003499	0.005907	4.743e-06	-0.5923	0.5536	G	A
15	rs8029902	93391486	74140	-0.0009655	0.005927	3.579e-07	-0.1629	0.8706	T	C
15	rs4777747	93399003	73384	-0.001742	0.006583	9.548e-07	-0.2647	0.7912	G	A
15	rs8035159	93407288	72683	0.006113	0.006025	1.417e-05	1.015	0.3103	G	A
15	rs12232308	93409054	74224	-0.00829	0.005544	3.013e-05	-1.495	0.1348	G	A
15	rs10852182	93413594	72156	0.002053	0.006667	1.314e-06	0.3079	0.7582	A	G
15	rs4778052	93421244	72483	0.007279	0.007406	1.333e-05	0.9829	0.3256	T	C
15	rs920389	93421733	71791	0.009891	0.006617	3.113e-05	1.495	0.1349	G	A
15	rs1439621	93441907	73676	0.006824	0.005876	1.83e-05	1.161	0.2456	A	G
15	rs4146837	93446869	71197	-0.009298	0.005574	3.908e-05	-1.668	0.09533	T	C
15	rs1439618	93449969	70752	-0.008525	0.005592	3.285e-05	-1.525	0.1274	G	A
15	rs12908968	93454382	70794	-0.01101	0.005666	5.331e-05	-1.943	0.05205	T	C
15	rs7170052	93457650	71702	-0.001608	0.0065	8.54e-07	-0.2474	0.8046	C	T
15	rs17648415	93460991	71973	0.003676	0.006571	4.348e-06	0.5594	0.5759	G	A
15	rs8026695	93467354	74073	0.000507	0.005478	1.156e-07	0.09254	0.9263	G	T
15	rs17525249	93472980	73955	0.01103	0.01	1.645e-05	1.103	0.27	C	T
15	rs961233	93473624	73924	0.0008328	0.005493	3.109e-07	0.1516	0.8795	C	T
15	rs2272463	93481007	74188	-0.003142	0.01012	1.299e-06	-0.3104	0.7562	G	A
15	rs7166161	93482000	74164	-0.003226	0.01012	1.371e-06	-0.3188	0.7499	G	T
15	rs8042395	93495973	73483	-0.003129	0.005587	4.268e-06	-0.56	0.5755	C	A
15	rs1371390	93496874	73422	0.008192	0.006962	1.886e-05	1.177	0.2394	C	T
15	rs3817597	93498105	73343	-0.0009496	0.006058	3.35e-07	-0.1567	0.8754	C	T
15	rs4777755	93510603	73731	0.001904	0.007484	8.779e-07	0.2544	0.7992	A	G
15	rs1025768	93517214	73823	0.003524	0.007405	3.068e-06	0.4759	0.6341	G	A
15	rs2272461	93522312	71391	0.0008892	0.00602	3.057e-07	0.1477	0.8826	G	A
15	rs17610312	93522759	73813	-0.002049	0.009784	5.94e-07	-0.2094	0.8341	C	T
15	rs2272458	93527843	73837	0.001616	0.006352	8.768e-07	0.2544	0.7992	G	A
15	rs3826035	93534933	73788	-0.0006869	0.005467	2.139e-07	-0.1256	0.9	G	A
15	rs2272457	93536197	73743	-0.0006001	0.006082	1.32e-07	-0.09866	0.9214	T	C
15	rs3784785	93536626	73853	-0.002297	0.005601	2.278e-06	-0.4102	0.6817	T	G
15	rs10520719	93538651	73780	-0.001061	0.006074	4.134e-07	-0.1746	0.8614	C	T
15	rs2053359	93540997	73882	0.001519	0.006349	7.751e-07	0.2393	0.8109	C	T
15	rs12438635	93545934	73944	-0.0007582	0.005463	2.605e-07	-0.1388	0.8896	C	T
15	rs8042437	93547575	73683	0.005839	0.005827	1.363e-05	1.002	0.3163	T	C
15	rs12909677	93551108	73460	0.001485	0.005559	9.713e-07	0.2671	0.7894	T	C
15	rs6497015	93555199	74224	0.0003778	0.006947	3.985e-08	0.05439	0.9566	G	A
15	rs7167842	93555250	74224	-0.002129	0.005596	1.95e-06	-0.3804	0.7036	G	A
15	rs2119010	93555717	74224	-0.002795	0.006236	2.706e-06	-0.4481	0.6541	G	A
15	rs7170644	93559178	73464	0.00353	0.005965	4.767e-06	0.5918	0.554	A	G
15	rs1545189	93560331	71469	-0.001038	0.006675	3.381e-07	-0.1554	0.8765	T	G
15	rs7164173	93561642	68402	0.01354	0.00786	4.338e-05	1.723	0.08498	T	G
15	rs11637884	93562523	70750	-0.008628	0.009031	1.29e-05	-0.9554	0.3394	C	T
15	rs8038855	93564768	70402	-0.003075	0.00559	4.299e-06	-0.5501	0.5822	T	C
15	rs7179432	93564972	71579	-0.001669	0.005566	1.256e-06	-0.2998	0.7643	C	T
15	rs11634022	93566411	73207	0.0002269	0.007938	1.116e-08	0.02858	0.9772	C	A
15	rs4778070	93568008	74224	-0.02773	0.02137	2.269e-05	-1.298	0.1944	A	G
15	rs13759	93570723	73790	-0.0002371	0.005587	2.44e-08	-0.04244	0.9662	C	T
15	rs7181095	93574819	69956	0.009762	0.005867	3.958e-05	1.664	0.09613	T	C
15	rs11636696	93576982	73674	0.005629	0.005484	1.43e-05	1.027	0.3046	T	C
15	rs4078927	93579496	72793	0.006294	0.01008	5.359e-06	0.6246	0.5322	T	C
15	rs7164440	93584615	67531	0.0005512	0.00571	1.38e-07	0.09654	0.9231	G	A
15	rs12438714	93585975	74224	0.002808	0.0116	7.895e-07	0.2421	0.8087	T	G
15	rs13167	93587102	71065	0.002865	0.008936	1.446e-06	0.3206	0.7485	C	T
15	rs1534782	93589177	73422	-0.006845	0.00548	2.125e-05	-1.249	0.2116	C	A
15	rs4433764	93589740	66909	0.007393	0.005733	2.485e-05	1.29	0.1972	T	C
15	rs1881842	93589788	74016	0.005657	0.007059	8.677e-06	0.8014	0.4229	G	A
15	rs8030422	93597006	70373	-0.01793	0.005723	0.0001394	-3.132	0.001735	T	C
15	rs11632082	93601296	71282	-0.008387	0.007034	1.994e-05	-1.192	0.2331	C	T
15	rs4777760	93602317	73167	0.00585	0.005489	1.553e-05	1.066	0.2865	A	G
15	rs4778080	93603525	73903	-0.003787	0.00562	6.144e-06	-0.6738	0.5004	G	T
15	rs4778092	93610139	73836	-0.006424	0.005507	1.843e-05	-1.167	0.2434	A	G
15	rs3887013	93614127	73659	-0.0008551	0.009285	1.152e-07	-0.0921	0.9266	T	C
15	rs11637013	93623183	74224	0.005527	0.005681	1.275e-05	0.9728	0.3306	A	G
15	rs6497019	93627639	71487	0.00304	0.005577	4.158e-06	0.5452	0.5856	A	G
15	rs10520720	93634724	73212	0.00222	0.006711	1.495e-06	0.3309	0.7408	A	G
15	rs725458	93634933	73719	-0.001362	0.005813	7.445e-07	-0.2343	0.8148	T	C
15	rs4777763	93645826	74054	0.005959	0.006386	1.176e-05	0.9331	0.3508	G	A
15	rs16947431	93646592	74011	-0.008408	0.01286	5.774e-06	-0.6537	0.5133	G	A
15	rs8041283	93648498	73501	-0.001051	0.007878	2.42e-07	-0.1334	0.8939	T	C
15	rs12593919	93649122	73761	-0.004736	0.009815	3.156e-06	-0.4825	0.6295	C	T
15	rs4545762	93652683	74224	-0.007526	0.01111	6.183e-06	-0.6774	0.4981	G	A
15	rs11634759	93652903	73017	-0.005722	0.006345	1.114e-05	-0.9017	0.3672	T	C
15	rs4396487	93653395	74224	0.004212	0.007037	4.826e-06	0.5985	0.5495	A	G
15	rs8025252	93654673	74224	-0.009422	0.009745	1.26e-05	-0.9669	0.3336	A	C
15	rs4603512	93655105	68342	0.002397	0.006224	2.17e-06	0.3851	0.7002	T	C
15	rs16947444	93656093	73129	0.02544	0.01499	3.938e-05	1.697	0.0897	C	T
15	rs4778104	93657795	72580	0.003184	0.006006	3.872e-06	0.5301	0.596	T	C
15	rs7174083	93659701	73437	-0.0008256	0.006217	2.402e-07	-0.1328	0.8944	G	A
15	rs4530078	93662196	72274	0.01643	0.008043	5.774e-05	2.043	0.04107	A	C
15	rs17705835	93662283	72861	0.01248	0.01139	1.648e-05	1.096	0.2732	T	C
15	rs4778106	93663467	69974	-0.001374	0.00613	7.175e-07	-0.2241	0.8227	A	G
15	rs16947471	93666491	74224	-0.002048	0.005455	1.899e-06	-0.3754	0.7073	A	G
15	rs11632358	93669375	70953	-0.001691	0.00689	8.488e-07	-0.2454	0.8061	A	G
15	rs17649409	93669646	71966	0.0006889	0.007022	1.338e-07	0.09811	0.9218	C	T
15	rs8041299	93669838	69388	-0.0001415	0.005736	8.763e-09	-0.02466	0.9803	G	A
15	rs11636203	93671582	74224	0.0001532	0.005593	1.01e-08	0.02739	0.9782	G	T
15	rs17526830	93672397	71085	-0.002543	0.005833	2.675e-06	-0.436	0.6628	A	G
15	rs16947475	93673054	72898	-0.005058	0.01147	2.669e-06	-0.4411	0.6592	T	G
15	rs6497026	93673292	70857	0.003457	0.006682	3.778e-06	0.5174	0.6049	A	G
15	rs7168274	93676894	72886	-0.002091	0.00714	1.177e-06	-0.2929	0.7696	T	G
15	rs7176631	93677911	72943	-0.004353	0.006195	6.769e-06	-0.7027	0.4823	A	G
15	rs7180858	93678921	72468	-0.004902	0.005522	1.088e-05	-0.8878	0.3746	G	T
15	rs17706003	93679170	73246	-0.0006385	0.00653	1.305e-07	-0.09778	0.9221	G	A
15	rs10459680	93681470	74224	-0.0004547	0.00597	7.816e-08	-0.07617	0.9393	T	C
15	rs733036	93689193	72542	-0.00169	0.00978	4.114e-07	-0.1728	0.8628	G	A
15	rs8038806	93691158	71734	0.005765	0.008347	6.651e-06	0.6907	0.4897	A	G
15	rs7181117	93691220	74224	-0.01433	0.008738	3.624e-05	-1.64	0.101	G	A
15	rs7178024	93694316	74028	-0.004664	0.01063	2.599e-06	-0.4386	0.6609	C	A
15	rs11633509	93696464	74224	0.003333	0.005566	4.831e-06	0.5988	0.5493	G	A
15	rs11853328	93698096	74108	-0.02438	0.01106	6.558e-05	-2.205	0.02748	T	C
15	rs8035019	93698944	73773	-8.972e-05	0.006716	2.419e-09	-0.01336	0.9893	T	C
15	rs9302364	93699827	73758	-0.0001781	0.006714	9.543e-09	-0.02653	0.9788	G	A
15	rs8041800	93700207	74002	0.007056	0.007168	1.31e-05	0.9844	0.3249	G	A
15	rs4238463	93701165	74007	0.004653	0.0069	6.145e-06	0.6744	0.5001	T	C
15	rs17649643	93704014	73224	-0.02748	0.0103	9.72e-05	-2.668	0.007633	G	A
15	rs7167265	93704049	73497	0.003588	0.006949	3.629e-06	0.5164	0.6056	C	T
15	rs16947539	93710061	74224	0.00392	0.005495	6.856e-06	0.7133	0.4756	C	A
15	rs12902209	93710267	73762	-0.002158	0.007005	1.287e-06	-0.3081	0.758	T	C
15	rs4402507	93710301	72958	0.009735	0.007247	2.473e-05	1.343	0.1792	A	G
15	rs12441631	93715500	71078	-0.005365	0.006554	9.428e-06	-0.8186	0.413	G	A
15	rs17706224	93718354	74224	-0.009811	0.007506	2.302e-05	-1.307	0.1912	C	T
15	rs17611984	93722444	71593	0.001875	0.006458	1.177e-06	0.2903	0.7716	A	G
15	rs12443144	93723806	69360	0.002923	0.005679	3.821e-06	0.5148	0.6067	T	C
15	rs8035304	93723925	69806	-0.001364	0.007332	4.96e-07	-0.1861	0.8524	G	T
15	rs4238465	93726657	71157	0.003605	0.00806	2.812e-06	0.4473	0.6547	A	G
15	rs4777788	93728147	74224	9.717e-05	0.006541	2.973e-09	0.01486	0.9881	G	A
15	rs11632071	93728888	74052	-0.006137	0.009151	6.074e-06	-0.6707	0.5024	A	G
15	rs6497035	93731304	72217	0.004086	0.007717	3.882e-06	0.5294	0.5965	C	T
15	rs6497036	93731364	72206	0.005155	0.007724	6.169e-06	0.6674	0.5045	A	G
15	rs6416581	93736874	73474	0.01424	0.01076	2.385e-05	1.324	0.1856	T	G
15	rs6416582	93736945	72258	0.0006035	0.006173	1.323e-07	0.09777	0.9221	C	A
15	rs12915866	93737342	72698	0.004331	0.0106	2.296e-06	0.4085	0.6829	A	G
15	rs4777790	93738413	73431	-0.0002891	0.009279	1.322e-08	-0.03115	0.9751	A	G
15	rs6497041	93740207	73401	0.003587	0.005941	4.967e-06	0.6038	0.546	G	A
15	rs4502168	93744204	74113	0.001909	0.006041	1.347e-06	0.316	0.752	T	C
15	rs4502169	93744231	74067	0.00322	0.005912	4.005e-06	0.5446	0.586	T	C
15	rs4777631	93746514	74063	-0.0002773	0.01303	6.113e-09	-0.02128	0.983	A	G
15	rs8038709	93748825	73241	-0.0002633	0.006198	2.463e-08	-0.04247	0.9661	G	T
15	rs8025085	93749156	73727	-0.009676	0.007934	2.017e-05	-1.22	0.2226	T	G
15	rs8037188	93751641	73354	-0.006278	0.005763	1.618e-05	-1.089	0.276	A	C
15	rs1872052	93752878	73082	0.0008426	0.005474	3.243e-07	0.1539	0.8777	T	C
15	rs10468147	93757749	74224	-0.001463	0.006262	7.358e-07	-0.2337	0.8152	G	A
15	rs723033	93759213	70267	0.001489	0.005957	8.897e-07	0.25	0.8026	T	G
15	rs11631298	93764577	70665	0.004002	0.005936	6.433e-06	0.6742	0.5002	G	A
15	rs9888659	93774439	70627	-0.008796	0.009896	1.119e-05	-0.8889	0.3741	G	T
15	rs1483320	93779816	74224	-0.004289	0.0058	7.366e-06	-0.7394	0.4597	G	T
15	rs7165051	93780009	74224	-0.001471	0.005536	9.516e-07	-0.2658	0.7904	C	A
15	rs11633878	93782603	74224	-0.003781	0.0059	5.534e-06	-0.6409	0.5216	G	A
15	rs16974330	93784622	74224	-0.009438	0.006541	2.805e-05	-1.443	0.149	C	T
15	rs4777799	93787225	71177	-0.001482	0.006616	7.051e-07	-0.224	0.8227	G	A
15	rs17540442	93790409	74224	-0.01373	0.007541	4.47e-05	-1.821	0.06855	C	T
15	rs12911343	93791087	74224	0.004767	0.006018	8.455e-06	0.7922	0.4283	A	G
15	rs8036150	93795530	74224	0.007249	0.006635	1.608e-05	1.092	0.2746	A	C
15	rs9302365	93796278	73715	-0.003673	0.005464	6.132e-06	-0.6723	0.5014	A	C
15	rs12437768	93797722	73542	-0.00437	0.005473	8.67e-06	-0.7985	0.4246	T	G
15	rs16947650	93798244	74178	-0.004266	0.007382	4.501e-06	-0.5778	0.5634	G	T
15	rs8032853	93798732	74000	-0.004347	0.007412	4.649e-06	-0.5865	0.5575	T	C
15	rs17540498	93800425	68532	-0.002267	0.006116	2.006e-06	-0.3708	0.7108	T	C
15	rs4777805	93802166	74224	-0.008004	0.006762	1.887e-05	-1.184	0.2366	C	T
15	rs4777806	93803983	73286	-0.002706	0.006908	2.094e-06	-0.3917	0.6953	G	A
15	rs13313429	93806477	73792	-0.008039	0.01001	8.733e-06	-0.8027	0.4221	G	A
15	rs11857333	93807754	74224	0.00413	0.005682	7.119e-06	0.7269	0.4673	T	C
15	rs8033975	93807775	73612	-0.004577	0.005474	9.499e-06	-0.8362	0.4031	C	T
15	rs10520721	93808595	71347	0.0004765	0.005627	1.005e-07	0.08468	0.9325	T	G
15	rs4777639	93810409	74224	0.004805	0.006327	7.772e-06	0.7595	0.4476	A	G
15	rs12148243	93813566	72647	0.008022	0.006418	2.151e-05	1.25	0.2113	C	T
15	rs17612678	93815129	73795	-0.006313	0.005533	1.764e-05	-1.141	0.2539	C	T
15	rs7170984	93819735	69450	0.003217	0.006113	3.986e-06	0.5262	0.5988	T	C
15	rs12438547	93824956	72856	-0.00138	0.007143	5.126e-07	-0.1933	0.8468	G	A
15	rs4777811	93825271	74130	0.03571	0.01731	5.743e-05	2.063	0.03909	G	A
15	rs11074155	93826771	74224	0.008424	0.005535	3.121e-05	1.522	0.128	G	A
15	rs11074159	93827272	74224	0.03501	0.0169	5.781e-05	2.072	0.03831	C	T
15	rs4777642	93827976	73943	-0.001189	0.01056	1.717e-07	-0.1127	0.9103	C	A
15	rs4777812	93828271	73311	0.002227	0.007229	1.295e-06	0.3081	0.758	A	G
15	rs7167984	93832067	72255	-0.008072	0.008259	1.322e-05	-0.9775	0.3283	A	G
15	rs16947747	93834189	73716	0.003815	0.01002	1.966e-06	0.3807	0.7034	A	G
15	rs16947760	93836652	74224	-0.01266	0.007752	3.594e-05	-1.633	0.1024	C	T
15	rs4777828	93840558	73741	-0.003822	0.005594	6.332e-06	-0.6833	0.4944	A	G
15	rs4777647	93843972	71790	-0.004583	0.005642	9.19e-06	-0.8122	0.4167	G	T
15	rs10083565	93845622	68055	0.002777	0.006639	2.571e-06	0.4183	0.6757	T	C
15	rs13329166	93851224	74224	0.01043	0.02004	3.645e-06	0.5202	0.6029	T	C
15	rs2128764	93855866	73573	0.002961	0.008651	1.592e-06	0.3423	0.7322	T	G
15	rs4777838	93860013	72318	0.001069	0.005515	5.194e-07	0.1938	0.8463	G	A
15	rs10451013	93861129	74209	0.007542	0.02178	1.616e-06	0.3463	0.7291	G	A
15	rs12902632	93863277	74224	0.0027	0.00798	1.542e-06	0.3383	0.7351	T	C
15	rs8028266	93863413	74123	-0.01405	0.009809	2.769e-05	-1.433	0.1519	T	C
15	rs17541104	93863467	69005	0.008741	0.006201	2.879e-05	1.409	0.1587	T	C
15	rs11074166	93864571	67190	-0.008737	0.005728	3.463e-05	-1.525	0.1272	C	T
15	rs16947804	93864651	74224	0.005127	0.007663	6.031e-06	0.669	0.5035	G	T
15	rs11631140	93865292	74224	0.0005831	0.005668	1.426e-07	0.1029	0.9181	G	A
15	rs4777841	93868572	74224	-0.01117	0.01244	1.085e-05	-0.8976	0.3694	C	T
15	rs1384739	93869675	73338	0.005336	0.005586	1.244e-05	0.9551	0.3395	C	T
15	rs1384740	93869730	74224	-0.01334	0.0141	1.207e-05	-0.9466	0.3438	T	C
15	rs12439511	93877949	74224	0.009702	0.007442	2.29e-05	1.304	0.1924	T	C
15	rs12708602	93881534	74172	0.006965	0.007161	1.275e-05	0.9726	0.3308	T	C
15	rs11855227	93883227	73632	0.00821	0.00722	1.756e-05	1.137	0.2555	T	C
15	rs1947955	93883574	73341	0.005178	0.006584	8.433e-06	0.7864	0.4316	A	G
15	rs7179176	93887492	74224	0.009752	0.006204	3.329e-05	1.572	0.116	A	G
15	rs9972589	93891277	72162	-0.007546	0.005576	2.538e-05	-1.353	0.176	T	C
15	rs17441859	93894141	74167	0.003897	0.005968	5.748e-06	0.6529	0.5138	C	T
15	rs16947869	93895315	74224	-0.003032	0.006306	3.114e-06	-0.4808	0.6307	T	C
15	rs1872049	93895831	73710	0.002037	0.005558	1.823e-06	0.3665	0.714	G	A
15	rs17541566	93896936	73596	-0.004411	0.006139	7.016e-06	-0.7186	0.4724	G	A
15	rs936670	93900312	73908	-0.007977	0.008366	1.23e-05	-0.9535	0.3403	C	A
15	rs936671	93900612	73623	-0.001716	0.006198	1.041e-06	-0.2768	0.7819	C	T
15	rs735912	93900938	74224	0.002323	0.00669	1.625e-06	0.3473	0.7284	C	A
15	rs4587928	93903068	73492	0.002893	0.006043	3.12e-06	0.4788	0.6321	C	T
15	rs16947893	93903432	73835	-0.009646	0.008371	1.798e-05	-1.152	0.2492	G	A
15	rs936675	93904830	74224	0.01797	0.008131	6.578e-05	2.21	0.02714	C	T
15	rs724990	93907998	73207	0.005191	0.006339	9.162e-06	0.819	0.4128	G	A
15	rs2388171	93908051	72201	0.005406	0.005558	1.31e-05	0.9726	0.3308	A	G
15	rs11636893	93908402	71476	0.001233	0.007232	4.066e-07	0.1705	0.8646	A	C
15	rs1351721	93909052	74224	-0.005203	0.007941	5.782e-06	-0.6551	0.5124	C	T
15	rs11639263	93910059	73039	0.001725	0.008147	6.134e-07	0.2117	0.8324	A	G
15	rs4777853	93911523	73661	-0.01448	0.005773	8.537e-05	-2.508	0.01215	T	C
15	rs17541760	93915812	73099	0.004186	0.005485	7.965e-06	0.763	0.4454	T	C
15	rs11853122	93916392	74018	-0.00568	0.009734	4.6e-06	-0.5835	0.5595	T	C
15	rs12439678	93917672	73535	0.005651	0.006575	1.004e-05	0.8594	0.3901	C	T
15	rs8040084	93918183	72733	-0.004711	0.005531	9.975e-06	-0.8518	0.3943	G	A
15	rs8039670	93918298	72957	0.001732	0.007168	8.005e-07	0.2417	0.809	C	T
15	rs4777854	93918569	72267	0.005367	0.005513	1.312e-05	0.9736	0.3303	A	C
15	rs4777855	93918962	72272	0.001912	0.006097	1.361e-06	0.3136	0.7538	A	G
15	rs1586569	93919401	72848	0.002461	0.00773	1.391e-06	0.3183	0.7503	A	C
15	rs1005020	93920514	74161	-0.00226	0.005473	2.3e-06	-0.413	0.6796	T	C
15	rs1005075	93921835	72655	0.007231	0.005521	2.361e-05	1.31	0.1903	A	G
15	rs12438792	93923829	71899	0.008309	0.005806	2.848e-05	1.431	0.1524	A	C
15	rs12438617	93923872	73640	0.0002375	0.008539	1.05e-08	0.02781	0.9778	G	A
15	rs11074172	93926083	74055	0.0006523	0.007841	9.345e-08	0.08319	0.9337	C	T
15	rs2892474	93926846	74224	-0.0003585	0.00835	2.484e-08	-0.04294	0.9658	G	T
15	rs2130107	93927305	73840	0.001336	0.008549	3.307e-07	0.1563	0.8758	A	G
15	rs12594458	93928694	74224	0.01284	0.007598	3.849e-05	1.69	0.091	G	A
15	rs17613897	93930047	72998	-0.005673	0.006821	9.475e-06	-0.8317	0.4056	C	T
15	rs7166327	93931565	73381	-0.004842	0.005662	9.966e-06	-0.8552	0.3925	T	C
15	rs12594056	93931949	73674	0.00879	0.007219	2.012e-05	1.218	0.2234	T	C
15	rs4777659	93939485	74118	-0.001856	0.0064	1.135e-06	-0.29	0.7718	T	C
15	rs12442423	93939999	74107	0.01127	0.007377	3.147e-05	1.527	0.1267	C	A
15	rs4625679	93942456	73848	0.00405	0.005661	6.931e-06	0.7154	0.4744	A	C
15	rs12592872	93943930	74148	0.0009544	0.006298	3.097e-07	0.1515	0.8796	C	A
15	rs12592706	93949013	74224	0.006249	0.006838	1.125e-05	0.9139	0.3608	G	A
15	rs17614005	93949082	73213	-0.006888	0.005682	2.007e-05	-1.212	0.2254	A	G
15	rs17542059	93950422	74224	0.0108	0.008021	2.441e-05	1.346	0.1783	G	A
15	rs17542080	93950702	73757	0.00564	0.007557	7.55e-06	0.7462	0.4555	C	A
15	rs6497069	93952126	72715	0.01012	0.005548	4.577e-05	1.824	0.06809	A	G
15	rs8039405	93952691	73124	0.0102	0.005502	4.697e-05	1.853	0.06385	A	G
15	rs8024465	93953544	74055	0.006138	0.006231	1.31e-05	0.985	0.3246	A	G
15	rs12904317	93956488	73987	0.0243	0.0113	6.243e-05	2.149	0.03162	A	G
15	rs1565242	93958266	74224	0.00779	0.008012	1.274e-05	0.9724	0.3309	C	T
15	rs4777879	93961068	72327	0.006946	0.005545	2.169e-05	1.253	0.2103	G	A
15	rs17542256	93963897	73808	0.01167	0.0062	4.802e-05	1.883	0.05975	A	G
15	rs6497072	93964877	72927	0.00927	0.006136	3.13e-05	1.511	0.1308	C	T
15	rs901965	93966711	73470	0.01125	0.0116	1.28e-05	0.9697	0.3322	A	G
15	rs10152768	93966879	72055	0.0009025	0.006151	2.988e-07	0.1467	0.8833	A	G
15	rs1489129	93968288	74224	0.001217	0.005455	6.704e-07	0.2231	0.8235	G	T
15	rs11856891	93969292	74198	-0.0112	0.00785	2.745e-05	-1.427	0.1536	C	A
15	rs17651488	93969895	73418	0.009329	0.01014	1.153e-05	0.9202	0.3575	G	A
15	rs901966	93970984	71021	0.005774	0.009306	5.421e-06	0.6205	0.5349	G	A
15	rs17651511	93971940	72871	0.003996	0.007066	4.389e-06	0.5655	0.5717	T	C
15	rs12593825	93972280	73908	-0.0118	0.008433	2.651e-05	-1.4	0.1616	A	G
15	rs11633272	93973887	73120	0.006989	0.008848	8.534e-06	0.7899	0.4296	G	A
15	rs959167	93978414	72953	0.00819	0.008817	1.183e-05	0.9289	0.3529	G	A
15	rs12148754	93979435	73149	0.009371	0.008944	1.501e-05	1.048	0.2947	A	G
15	rs12906176	93981680	74169	0.001252	0.006588	4.868e-07	0.19	0.8493	A	G
15	rs4777882	93984201	72693	-0.001151	0.005531	5.961e-07	-0.2082	0.8351	G	A
15	rs12594961	93986669	72836	0.004544	0.005871	8.227e-06	0.7741	0.4389	T	C
15	rs2130105	93987100	73920	0.006444	0.01336	3.148e-06	0.4824	0.6295	A	G
15	rs11074186	93987847	73690	0.01342	0.007619	4.213e-05	1.762	0.07808	A	G
15	rs12910794	93988156	73620	-0.000301	0.01348	6.771e-09	-0.02233	0.9822	G	A
15	rs12898207	93989259	72107	-0.0005103	0.007676	6.129e-08	-0.06648	0.947	T	C
15	rs1873115	93991307	73167	-0.008807	0.005538	3.456e-05	-1.59	0.1118	T	G
15	rs986040	93994439	72699	-0.003793	0.005577	6.365e-06	-0.6802	0.4964	T	C
15	rs2130102	93999601	74170	-0.005404	0.005542	1.282e-05	-0.9752	0.3294	A	G
15	rs16948067	94006898	73878	-0.002691	0.007445	1.769e-06	-0.3615	0.7177	G	A
15	rs10520729	94007036	74202	0.008467	0.008524	1.329e-05	0.9932	0.3206	C	T
15	rs7173904	94008481	73216	-0.01006	0.006266	3.518e-05	-1.605	0.1085	G	A
15	rs2892478	94008513	73407	-0.02262	0.008879	8.839e-05	-2.547	0.01086	T	C
15	rs17651761	94009155	74058	-0.01432	0.01583	1.105e-05	-0.9046	0.3657	T	C
15	rs10520731	94009516	73897	0.006062	0.008418	7.016e-06	0.72	0.4715	G	A
15	rs8024152	94014557	73943	0.003311	0.007692	2.505e-06	0.4304	0.6669	C	T
15	rs11074192	94017318	73362	0.003003	0.006747	2.7e-06	0.445	0.6563	A	G
15	rs1473491	94018001	73389	0.002899	0.005684	3.543e-06	0.5099	0.6101	A	G
15	rs12913742	94021731	74224	0.0004551	0.005469	9.329e-08	0.08321	0.9337	C	T
15	rs7163006	94021873	74224	0.001203	0.00614	5.172e-07	0.1959	0.8447	T	C
15	rs8024294	94023132	73456	-0.00402	0.008965	2.738e-06	-0.4484	0.6538	A	G
15	rs8024456	94023188	73150	-0.009941	0.008197	2.011e-05	-1.213	0.2252	T	G
15	rs12591912	94023473	73502	-0.004816	0.00578	9.444e-06	-0.8332	0.4048	T	C
15	rs12437477	94027934	73998	0.009321	0.008474	1.635e-05	1.1	0.2714	T	C
15	rs8035249	94030008	74116	0.0001427	0.006306	6.907e-09	0.02263	0.9819	T	C
15	rs8036051	94030149	74224	0.007723	0.008446	1.126e-05	0.9143	0.3605	G	A
15	rs17651892	94031959	73873	-0.001907	0.006725	1.088e-06	-0.2835	0.7768	A	G
15	rs6497079	94033348	74047	-0.0009416	0.006754	2.625e-07	-0.1394	0.8891	T	C
15	rs16948107	94034905	74132	-0.006798	0.01124	4.937e-06	-0.605	0.5452	G	A
15	rs4777896	94041534	73124	-0.003191	0.006938	2.893e-06	-0.46	0.6455	A	G
15	rs7177638	94046298	73830	0.005401	0.009784	4.127e-06	0.552	0.5809	G	A
15	rs7170834	94048638	73988	0.00378	0.01837	5.721e-07	0.2057	0.837	T	G
15	rs7164207	94059384	74171	-0.007996	0.02575	1.3e-06	-0.3105	0.7562	G	T
15	rs17708628	94060378	74224	0.007703	0.01037	7.429e-06	0.7426	0.4578	C	T
15	rs4777898	94060897	72335	-0.001541	0.006013	9.084e-07	-0.2563	0.7977	T	G
15	rs6497081	94063000	74140	0.005101	0.009723	3.712e-06	0.5246	0.5999	G	A
15	rs9744429	94066118	71731	0.001736	0.006504	9.93e-07	0.2669	0.7896	T	C
15	rs12914921	94067265	70781	-0.00125	0.006127	5.878e-07	-0.204	0.8384	T	C
15	rs7182163	94068462	73792	0.01103	0.01358	8.942e-06	0.8123	0.4166	T	C
15	rs12905824	94068924	73992	0.003492	0.01196	1.153e-06	0.2921	0.7702	C	T
15	rs17708748	94071414	73257	0.0005941	0.008592	6.526e-08	0.06914	0.9449	G	A
15	rs4777673	94074490	73699	0.0004387	0.008252	3.835e-08	0.05316	0.9576	G	T
15	rs12591541	94077313	73290	0.0009215	0.008593	1.569e-07	0.1072	0.9146	C	T
15	rs1027119	94078900	74224	-0.003655	0.01068	1.576e-06	-0.3421	0.7323	G	A
15	rs955651	94084236	74105	0.01324	0.014	1.208e-05	0.946	0.3442	T	C
15	rs2291484	94084439	73104	-0.002233	0.006927	1.421e-06	-0.3223	0.7472	C	T
15	rs17652426	94085236	73210	-0.00117	0.00792	2.981e-07	-0.1477	0.8826	T	C
15	rs7166612	94086534	73713	0.007509	0.0102	7.35e-06	0.7361	0.4617	T	C
15	rs2220463	94086718	73971	0.002624	0.008313	1.347e-06	0.3156	0.7523	C	T
15	rs958772	94087751	73797	0.005672	0.006817	9.383e-06	0.8321	0.4054	A	G
15	rs12898948	94088712	74074	-0.002948	0.01074	1.017e-06	-0.2744	0.7837	C	T
15	rs4485303	94090035	73791	0.00999	0.01048	1.231e-05	0.9529	0.3406	A	G
15	rs4777910	94101038	73799	-5.895e-05	0.01941	1.249e-10	-0.003036	0.9976	G	A
15	rs17615276	94105919	72213	0.007511	0.005626	2.468e-05	1.335	0.1819	G	A
15	rs12909647	94106248	73381	-0.01119	0.008643	2.284e-05	-1.294	0.1955	A	G
15	rs12915196	94106508	73659	-0.008665	0.009222	1.199e-05	-0.9396	0.3474	A	C
15	rs4238473	94107473	72053	0.01105	0.006478	4.04e-05	1.706	0.08798	G	A
15	rs4777680	94107945	73650	0.02646	0.01159	7.084e-05	2.284	0.02237	T	C
15	rs16948223	94111717	73887	-0.01689	0.01841	1.139e-05	-0.9173	0.359	A	G
15	rs4777912	94112281	73677	0.01625	0.00582	0.0001058	2.792	0.005238	C	T
15	rs4451904	94114235	74070	0.01229	0.01004	2.023e-05	1.224	0.2209	C	T
15	rs17543592	94116707	73907	-0.005903	0.01247	3.03e-06	-0.4732	0.6361	G	T
15	rs4514630	94120770	74166	0.01117	0.01002	1.675e-05	1.115	0.265	A	G
15	rs28824269	94123797	72160	0.01135	0.005848	5.221e-05	1.941	0.05226	C	T
15	rs12593921	94129146	74224	0.006672	0.0113	4.695e-06	0.5903	0.555	G	A
15	rs4777919	94130822	73043	0.002249	0.006244	1.777e-06	0.3602	0.7187	T	C
15	rs11632854	94131197	74224	0.00758	0.012	5.376e-06	0.6317	0.5276	A	G
15	rs4238475	94135579	72297	0.004728	0.00565	9.685e-06	0.8368	0.4027	A	C
15	rs10520737	94142090	73727	-0.002176	0.01121	5.116e-07	-0.1942	0.846	A	G
15	rs4777927	94142630	72181	0.001311	0.005908	6.82e-07	0.2219	0.8244	T	C
15	rs12594452	94143578	72525	0.005049	0.007019	7.136e-06	0.7194	0.4719	A	G
15	rs3922821	94143735	73182	0.004501	0.006462	6.63e-06	0.6965	0.4861	A	G
15	rs4589503	94144878	73515	0.006381	0.008873	7.036e-06	0.7192	0.472	C	T
15	rs9806454	94145528	72363	0.004435	0.006218	7.03e-06	0.7132	0.4757	A	G
15	rs12909043	94146038	73561	0.007103	0.008928	8.603e-06	0.7955	0.4263	C	T
15	rs11074209	94146473	73680	0.002797	0.01113	8.578e-07	0.2514	0.8015	A	G
15	rs4777684	94146729	73915	-0.004933	0.006535	7.71e-06	-0.7549	0.4503	A	G
15	rs8023729	94147556	74224	-0.00558	0.006548	9.785e-06	-0.8522	0.3941	G	A
15	rs17709318	94148645	73278	0.01075	0.009118	1.899e-05	1.179	0.2382	G	A
15	rs12907353	94151736	72151	-0.002233	0.006244	1.772e-06	-0.3576	0.7207	T	C
15	rs12913271	94152886	71247	0.00115	0.005559	6.009e-07	0.2069	0.8361	T	C
15	rs8039717	94153501	70800	0.003803	0.005595	6.526e-06	0.6797	0.4967	A	G
15	rs17544058	94156961	73121	0.00841	0.005516	3.179e-05	1.525	0.1273	T	C
15	rs4777688	94157078	74224	-0.006651	0.005616	1.89e-05	-1.184	0.2363	G	A
15	rs16948292	94158240	74224	-0.006931	0.009694	6.886e-06	-0.7149	0.4747	G	A
15	rs12914442	94162032	73771	0.02459	0.01433	3.991e-05	1.716	0.08618	C	T
15	rs4584771	94162242	73491	-0.01197	0.005922	5.56e-05	-2.021	0.04325	A	G
15	rs4261479	94162328	74224	-0.01211	0.005861	5.751e-05	-2.066	0.03882	C	T
15	rs4350528	94163700	72156	-0.007992	0.006358	2.19e-05	-1.257	0.2088	G	A
15	rs8033109	94166759	73569	-0.01884	0.01105	3.949e-05	-1.704	0.08831	T	C
15	rs7350795	94167689	73564	-0.006951	0.008166	9.848e-06	-0.8511	0.3947	C	A
15	rs4074327	94177506	74028	-0.01898	0.01282	2.96e-05	-1.48	0.1388	A	G
15	rs7170017	94179360	74168	0.0046	0.0209	6.532e-07	0.2201	0.8258	T	G
15	rs4777936	94179432	73624	-0.009226	0.007561	2.022e-05	-1.22	0.2224	C	T
15	rs4605112	94181475	73963	-0.007785	0.006771	1.787e-05	-1.15	0.2502	T	G
15	rs4265760	94183236	73783	-0.0076	0.006768	1.709e-05	-1.123	0.2614	C	T
15	rs4398065	94186466	71108	-0.005685	0.01015	4.413e-06	-0.5602	0.5754	C	T
15	rs4354877	94187859	70681	-0.005466	0.006356	1.046e-05	-0.8599	0.3899	G	A
15	rs7180119	94193200	74224	0.0008436	0.00706	1.924e-07	0.1195	0.9049	G	T
15	rs4489957	94201928	74224	0.003628	0.01391	9.167e-07	0.2608	0.7942	A	G
15	rs4561413	94205530	70254	0.004101	0.006021	6.604e-06	0.6811	0.4958	A	G
15	rs4473130	94211856	72738	0.003791	0.005743	5.988e-06	0.66	0.5093	T	G
15	rs11633443	94213821	72433	0.001088	0.006631	3.72e-07	0.1642	0.8696	A	C
15	rs4267258	94215287	71460	-0.004233	0.007814	4.107e-06	-0.5417	0.588	A	C
15	rs7170865	94217640	74224	-0.004564	0.006449	6.748e-06	-0.7077	0.4791	C	T
15	rs6497096	94218387	70325	-0.001235	0.005613	6.883e-07	-0.22	0.8259	C	T
15	rs6497103	94225523	73412	-0.004069	0.005522	7.395e-06	-0.7368	0.4613	C	A
15	rs7183202	94228666	73843	0.002641	0.007329	1.758e-06	0.3603	0.7186	G	A
15	rs4426305	94231716	74224	-0.005307	0.005536	1.238e-05	-0.9586	0.3377	A	G
15	rs7182315	94232265	74224	0.00743	0.01663	2.69e-06	0.4468	0.655	T	C
15	rs12148543	94236312	72926	-0.002352	0.008394	1.077e-06	-0.2802	0.7793	G	A
15	rs7165150	94242985	73996	0.004591	0.01753	9.265e-07	0.2618	0.7934	G	A
15	rs6497114	94245722	72044	-0.004973	0.005577	1.104e-05	-0.8916	0.3726	A	G
15	rs12148885	94251330	72458	0.007957	0.005836	2.565e-05	1.363	0.1728	T	C
15	rs6497116	94253254	73927	-0.03141	0.01513	5.83e-05	-2.076	0.03789	T	C
15	rs7403426	94255424	73884	-0.03563	0.01514	7.492e-05	-2.353	0.01864	T	C
15	rs6497118	94266567	73637	0.001989	0.005651	1.683e-06	0.352	0.7248	G	A
15	rs11853634	94283318	74006	-0.002378	0.005471	2.553e-06	-0.4347	0.6638	A	G
15	rs6497124	94284642	73744	-0.005578	0.007002	8.606e-06	-0.7966	0.4257	T	C
15	rs8032863	94285245	73606	0.006974	0.005806	1.96e-05	1.201	0.2298	A	G
15	rs10152331	94308921	73361	-0.02256	0.01292	4.157e-05	-1.746	0.08074	G	A
15	rs4777949	94309768	73692	-0.00208	0.008394	8.333e-07	-0.2478	0.8043	A	G
15	rs10152962	94311171	73521	-0.008329	0.007286	1.778e-05	-1.143	0.2529	G	A
15	rs12900133	94317376	73589	0.003448	0.007443	2.916e-06	0.4633	0.6432	T	C
15	rs8023690	94325635	73674	0.0002316	0.006579	1.683e-08	0.03521	0.9719	A	G
15	rs7183261	94328994	74224	3.794e-05	0.006535	4.542e-10	0.005806	0.9954	T	C
15	rs7496119	94334276	74224	0.01558	0.005452	0.00011	2.857	0.004277	C	T
15	rs7498063	94334658	74186	0.01267	0.005511	7.129e-05	2.3	0.02147	T	C
15	rs16948472	94335039	74097	0.01262	0.01124	1.701e-05	1.123	0.2615	A	G
15	rs1573083	94347969	74224	-0.0146	0.007209	5.529e-05	-2.026	0.04279	C	T
15	rs1342515	94349614	74224	0.01163	0.005596	5.821e-05	2.079	0.03766	G	A
15	rs8031230	94353018	72527	0.007099	0.005593	2.221e-05	1.269	0.2044	G	A
15	rs1935634	94355210	73141	-0.0008094	0.005603	2.853e-07	-0.1445	0.8851	T	C
15	rs1935637	94356223	73379	-0.008294	0.007276	1.771e-05	-1.14	0.2544	T	C
15	rs1342522	94363885	72555	0.001769	0.005586	1.382e-06	0.3167	0.7515	T	C
15	rs11074238	94367616	73780	0.005386	0.005491	1.304e-05	0.9809	0.3266	G	A
15	rs2066389	94367966	74224	-0.01099	0.007119	3.21e-05	-1.544	0.1227	C	T
15	rs6497144	94371025	70282	0.003591	0.005648	5.751e-06	0.6357	0.5249	G	T
15	rs8024498	94374697	71740	0.009525	0.00601	3.501e-05	1.585	0.113	T	C
15	rs1573086	94391572	73858	-0.0187	0.007913	7.561e-05	-2.363	0.01812	C	A
15	rs1573084	94391751	73861	-0.01873	0.007912	7.584e-05	-2.367	0.01795	C	A
15	rs1857163	94398077	73882	-0.01884	0.007911	7.675e-05	-2.381	0.01725	G	T
15	rs1342525	94399786	73915	-0.01903	0.007913	7.824e-05	-2.405	0.01618	C	T
15	rs7183864	94411882	74183	-0.004191	0.005577	7.615e-06	-0.7516	0.4523	A	G
15	rs9920931	94415579	73353	-0.003199	0.005607	4.437e-06	-0.5705	0.5683	G	T
15	rs10451023	94423124	73769	-0.01425	0.007181	5.338e-05	-1.984	0.0472	T	C
15	rs4335731	94432246	72323	0.0004996	0.008786	4.471e-08	0.05686	0.9547	A	G
15	rs7162038	94433154	73344	0.007841	0.006397	2.049e-05	1.226	0.2203	T	C
15	rs11637003	94445699	72412	0.001769	0.005942	1.224e-06	0.2978	0.7659	T	C
15	rs4500673	94453604	74015	-0.01344	0.006995	4.984e-05	-1.921	0.05478	T	G
15	rs12914286	94484464	74105	0.00419	0.005707	7.276e-06	0.7343	0.4628	G	T
15	rs7403002	94484897	74123	0.004158	0.005706	7.165e-06	0.7287	0.4662	C	T
15	rs11631169	94500801	72687	0.001497	0.006524	7.248e-07	0.2295	0.8185	T	C
15	rs4344687	94501564	73608	0.004382	0.005749	7.895e-06	0.7623	0.4459	C	T
15	rs11074242	94506861	70784	-0.001916	0.006817	1.117e-06	-0.2811	0.7786	G	A
15	rs7163746	94509290	71720	-0.007554	0.005609	2.529e-05	-1.347	0.1781	G	A
15	rs7168617	94509519	72453	0.0001097	0.005571	5.348e-09	0.01968	0.9843	A	G
15	rs7176238	94509940	73835	0.007401	0.01086	6.285e-06	0.6812	0.4957	C	T
15	rs7183260	94511955	73549	-0.003954	0.005519	6.98e-06	-0.7165	0.4737	T	C
15	rs7183458	94512067	73582	0.003987	0.005691	6.67e-06	0.7006	0.4836	C	T
15	rs7165775	94512853	73862	-0.001341	0.008577	3.308e-07	-0.1563	0.8758	A	G
15	rs10852206	94514608	74224	0.001359	0.006023	6.856e-07	0.2256	0.8215	A	G
15	rs973410	94530152	73531	-0.0008979	0.005475	3.658e-07	-0.164	0.8697	T	C
15	rs1479809	94530443	73706	-0.002786	0.005506	3.474e-06	-0.506	0.6128	C	T
15	rs12594893	94531089	73800	-0.002694	0.00878	1.276e-06	-0.3069	0.7589	C	T
15	rs9806225	94533769	74151	-0.00365	0.005514	5.909e-06	-0.6619	0.508	A	G
15	rs17660046	94539456	74158	-0.002373	0.006737	1.674e-06	-0.3523	0.7246	G	A
15	rs12898390	94540121	74093	-0.003449	0.005513	5.282e-06	-0.6256	0.5316	C	T
15	rs16948615	94540756	74012	-0.01093	0.02082	3.724e-06	-0.525	0.5996	T	C
15	rs6497151	94541768	73727	-0.0003364	0.008148	2.313e-08	-0.04129	0.9671	G	A
15	rs2170053	94542374	73604	-0.00163	0.006874	7.642e-07	-0.2372	0.8125	T	C
15	rs7164948	94544090	74224	-0.004582	0.01116	2.272e-06	-0.4107	0.6813	T	C
15	rs6497152	94547516	73162	-0.0009549	0.008298	1.81e-07	-0.1151	0.9084	G	A
15	rs6497153	94547702	72159	-0.001189	0.006509	4.627e-07	-0.1827	0.855	G	T
15	rs13329526	94550594	71752	-0.004292	0.01058	2.294e-06	-0.4057	0.6849	A	G
15	rs7181724	94551607	70759	0.002344	0.005637	2.444e-06	0.4159	0.6775	G	A
15	rs6497154	94552989	72624	-0.001905	0.005576	1.608e-06	-0.3417	0.7326	T	C
15	rs7173640	94555643	74224	-0.001191	0.007008	3.894e-07	-0.17	0.865	A	G
15	rs7170711	94558881	72827	0.004624	0.005507	9.682e-06	0.8397	0.4011	G	A
15	rs16948636	94562799	73040	0.0005363	0.005523	1.291e-07	0.0971	0.9226	A	G
15	rs8037472	94563619	74224	0.0009788	0.005455	4.338e-07	0.1794	0.8576	A	G
15	rs7180590	94565232	73098	0.0002196	0.005501	2.18e-08	0.03992	0.9682	C	T
15	rs17660195	94565698	74224	-0.0003347	0.01927	4.064e-09	-0.01737	0.9861	G	A
15	rs899609	94570578	66831	0.002921	0.005857	3.722e-06	0.4987	0.618	T	C
15	rs2054507	94574008	72801	-0.006098	0.0108	4.381e-06	-0.5647	0.5723	A	C
15	rs7164887	94574836	72392	0.01103	0.006904	3.525e-05	1.598	0.1102	T	C
15	rs7171889	94576182	74224	0.02218	0.01002	6.598e-05	2.213	0.0269	G	T
15	rs970375	94576329	74062	0.02213	0.01	6.612e-05	2.213	0.02691	C	T
15	rs4492997	94576409	74224	-4.923e-05	0.008746	4.269e-10	-0.005629	0.9955	G	A
15	rs12101726	94581942	73517	0.004675	0.01251	1.899e-06	0.3737	0.7086	C	A
15	rs1600399	94582385	73550	0.007198	0.005643	2.213e-05	1.276	0.2021	A	C
15	rs1031912	94590228	74134	-0.008325	0.0152	4.048e-06	-0.5478	0.5838	C	T
15	rs8042025	94590544	73200	0.01151	0.005799	5.384e-05	1.985	0.04712	A	C
15	rs12437942	94591032	73253	0.01113	0.00566	5.277e-05	1.966	0.04928	T	G
15	rs11638826	94595866	72723	0.01076	0.0057	4.899e-05	1.888	0.05909	A	G
15	rs1564391	94599575	72874	0.01106	0.006291	4.244e-05	1.759	0.07863	A	G
15	rs1531636	94603548	72211	0.01121	0.005703	5.35e-05	1.965	0.04936	T	G
15	rs6497164	94616116	74139	0.01819	0.01207	3.061e-05	1.507	0.1319	G	A
15	rs8038994	94616233	73886	0.004264	0.008146	3.708e-06	0.5234	0.6007	C	T
15	rs1479827	94616430	74224	0.01842	0.01204	3.155e-05	1.53	0.126	G	A
15	rs6497165	94616516	73884	0.001634	0.007983	5.672e-07	0.2047	0.8378	T	C
15	rs1479828	94616734	74224	0.01044	0.006619	3.351e-05	1.577	0.1148	T	C
15	rs8025255	94617964	73531	0.005522	0.007411	7.551e-06	0.7451	0.4562	G	A
15	rs4984407	94621401	70709	0.008464	0.005766	3.047e-05	1.468	0.1422	C	A
15	rs10162909	94623215	70460	0.002321	0.009407	8.636e-07	0.2467	0.8052	T	C
15	rs721184	94623816	74224	-0.002089	0.009011	7.243e-07	-0.2319	0.8166	T	G
15	rs6497167	94625382	67050	0.002631	0.005736	3.138e-06	0.4587	0.6465	G	T
15	rs8041151	94626455	74224	0.00276	0.005969	2.881e-06	0.4624	0.6438	T	C
15	rs922564	94627032	74224	-0.008418	0.007481	1.706e-05	-1.125	0.2605	A	G
15	rs11074249	94631340	71022	0.00215	0.006931	1.355e-06	0.3102	0.7564	G	A
15	rs17628639	94638229	73852	0.01079	0.009362	1.798e-05	1.152	0.2492	T	C
15	rs8033102	94641681	72913	0.008075	0.007445	1.614e-05	1.085	0.2781	G	A
15	rs1479831	94644230	72429	0.006108	0.005501	1.703e-05	1.11	0.2668	T	C
15	rs1479833	94650643	73415	-0.004688	0.00751	5.308e-06	-0.6242	0.5325	A	G
15	rs2086329	94657373	73681	0.005588	0.005678	1.315e-05	0.9842	0.325	T	C
15	rs11855780	94658242	73642	-0.01163	0.005738	5.579e-05	-2.027	0.04268	G	A
15	rs7180322	94660694	73860	-0.01443	0.005966	7.924e-05	-2.419	0.01555	T	C
15	rs1479834	94662189	72177	0.007306	0.005725	2.256e-05	1.276	0.202	T	C
15	rs6497172	94663438	74224	-0.01164	0.005878	5.286e-05	-1.981	0.04762	C	T
15	rs8037813	94664817	73147	0.009721	0.005891	3.722e-05	1.65	0.09894	T	C
15	rs12913133	94665375	72517	-0.02016	0.006489	0.0001331	-3.107	0.001891	C	T
15	rs1351308	94666925	72451	-0.01986	0.006498	0.0001289	-3.056	0.002245	T	C
15	rs11631362	94668100	73733	0.005931	0.007476	8.536e-06	0.7933	0.4276	G	A
15	rs1904485	94668514	73574	0.007249	0.00884	9.14e-06	0.82	0.4122	T	C
15	rs10520743	94668596	74224	0.01174	0.01491	8.356e-06	0.7875	0.431	T	C
15	rs9806514	94668983	74188	0.009663	0.01495	5.629e-06	0.6462	0.5181	T	C
15	rs7174567	94669167	74224	0.01201	0.005478	6.476e-05	2.192	0.02835	G	A
15	rs7170425	94670495	73987	0.03673	0.01775	5.789e-05	2.07	0.03849	C	T
15	rs7166636	94670976	73309	0.007935	0.005654	2.687e-05	1.403	0.1605	A	G
15	rs1479835	94675542	72272	-0.0156	0.005603	0.0001073	-2.784	0.005366	C	T
15	rs1479836	94675611	70963	0.01143	0.005561	5.956e-05	2.056	0.03979	A	G
15	rs11636166	94675918	73632	0.01123	0.008527	2.354e-05	1.317	0.188	C	T
15	rs1080341	94675998	73388	0.00911	0.008177	1.691e-05	1.114	0.2653	T	C
15	rs2219854	94679103	74052	0.01339	0.008235	3.572e-05	1.626	0.1039	C	T
15	rs1001049	94682435	74224	-0.0001476	0.005451	9.883e-09	-0.02708	0.9784	T	G
15	rs8036334	94684390	73909	0.001352	0.005716	7.57e-07	0.2365	0.813	C	T
15	rs16948760	94701431	73719	0.01757	0.009642	4.505e-05	1.822	0.0684	A	G
15	rs2605119	94702512	73335	0.00369	0.00813	2.81e-06	0.4539	0.6499	G	T
15	rs1350092	94704086	72594	0.009264	0.007215	2.271e-05	1.284	0.1991	C	T
15	rs1378596	94704198	73695	0.006498	0.007772	9.486e-06	0.8361	0.4031	T	C
15	rs12903867	94706833	74224	-0.009572	0.006262	3.148e-05	-1.529	0.1264	T	G
15	rs897461	94709905	72574	0.004601	0.006171	7.658e-06	0.7455	0.456	T	C
15	rs7178035	94711951	71761	-0.00463	0.005722	9.123e-06	-0.8091	0.4185	G	A
15	rs12912605	94712114	71706	-0.004532	0.008746	3.745e-06	-0.5182	0.6043	A	G
15	rs12148721	94713571	73819	0.01349	0.01491	1.109e-05	0.9048	0.3656	C	T
15	rs7164241	94721532	74224	-0.001519	0.005971	8.725e-07	-0.2545	0.7991	C	A
15	rs2085265	94729657	73989	0.0007893	0.00597	2.363e-07	0.1322	0.8948	C	T
15	rs1598490	94735128	74224	0.006585	0.007912	9.332e-06	0.8323	0.4053	T	C
15	rs12441824	94738631	74224	-0.00237	0.005655	2.368e-06	-0.4192	0.6751	A	G
15	rs6497177	94741598	74077	0.004671	0.006117	7.872e-06	0.7636	0.4451	T	G
15	rs17711817	94742408	74224	-0.01151	0.01586	7.1e-06	-0.7259	0.4679	T	C
15	rs2892541	94743494	73900	0.007236	0.005606	2.255e-05	1.291	0.1968	T	C
15	rs12593283	94743771	74224	0.009567	0.005534	4.026e-05	1.729	0.08386	C	T
15	rs16948786	94748653	72249	0.01681	0.01109	3.18e-05	1.516	0.1296	C	T
15	rs1031563	94748728	74224	0.01026	0.005765	4.27e-05	1.78	0.07503	A	G
15	rs958692	94755158	74136	0.002312	0.006009	1.996e-06	0.3847	0.7005	A	G
15	rs7495864	94755230	74224	0.001128	0.007247	3.264e-07	0.1557	0.8763	C	T
15	rs1350091	94756829	74048	0.001975	0.006013	1.457e-06	0.3285	0.7426	C	T
15	rs1378593	94763672	74224	0.007104	0.008704	8.977e-06	0.8163	0.4144	C	T
15	rs7172568	94767886	74224	0.00109	0.006326	4.001e-07	0.1723	0.8632	T	C
15	rs1350090	94773470	68133	0.004822	0.006654	7.709e-06	0.7247	0.4686	A	G
15	rs12917121	94773986	68314	0.01379	0.005681	8.625e-05	2.427	0.01521	C	A
15	rs8034119	94776930	73070	0.001507	0.00851	4.291e-07	0.1771	0.8595	C	T
15	rs11635007	94780241	72805	0.01675	0.005782	0.0001153	2.897	0.003769	T	G
15	rs768400	94790863	73573	0.01551	0.00548	0.0001089	2.83	0.004653	T	C
15	rs2045264	94793621	73607	-0.006772	0.01651	2.286e-06	-0.4102	0.6817	A	G
15	rs1455762	94798330	74059	0.01972	0.005456	0.0001764	3.615	0.0003009	A	C
15	rs1378591	94799751	73413	-0.01767	0.005492	0.0001409	-3.217	0.001296	C	A
15	rs6497186	94802718	73543	0.003539	0.009363	1.942e-06	0.3779	0.7055	G	A
15	rs11635058	94809760	73968	-0.0004937	0.00546	1.105e-07	-0.09041	0.928	T	C
15	rs1563363	94814873	74028	0.006837	0.01151	4.766e-06	0.594	0.5525	A	G
15	rs12904449	94815970	71576	-0.0006619	0.005576	1.969e-07	-0.1187	0.9055	A	C
15	rs8025498	94818923	70332	0.01156	0.007427	3.446e-05	1.557	0.1195	A	G
15	rs4984343	94828466	72994	-0.005196	0.005488	1.228e-05	-0.9467	0.3438	A	G
15	rs7176568	94838581	74224	0.002947	0.005781	3.5e-06	0.5097	0.6103	C	T
15	rs6497196	94838829	71216	-0.005207	0.005746	1.153e-05	-0.9062	0.3648	A	G
15	rs7402365	94840523	74224	0.002861	0.006021	3.041e-06	0.4751	0.6347	C	T
15	rs921845	94841284	71623	0.0007515	0.005792	2.35e-07	0.1297	0.8968	T	C
15	rs294547	94846759	70890	-0.002052	0.005588	1.903e-06	-0.3673	0.7134	G	A
15	rs294545	94848183	71062	0.004269	0.005573	8.256e-06	0.7659	0.4437	G	T
15	rs11634645	94850304	72294	0.009869	0.006655	3.042e-05	1.483	0.1381	A	G
15	rs294538	94852515	73104	-9.888e-05	0.005518	4.393e-09	-0.01792	0.9857	G	A
15	rs12914270	94852699	73248	0.006728	0.006792	1.34e-05	0.9906	0.3219	A	G
15	rs10520746	94852720	74021	-0.01204	0.008735	2.568e-05	-1.379	0.168	G	A
15	rs184151	94853872	72774	-0.007062	0.005824	2.02e-05	-1.213	0.2253	C	T
15	rs294551	94858291	73524	-0.001633	0.005515	1.193e-06	-0.2961	0.7671	A	G
15	rs1655455	94858686	73549	-0.0007959	0.005516	2.83e-07	-0.1443	0.8853	G	A
15	rs12101974	94858889	73987	0.001497	0.006036	8.31e-07	0.2479	0.8042	G	T
15	rs8024196	94858980	74224	0.001106	0.006019	4.546e-07	0.1837	0.8543	A	G
15	rs7176196	94861302	72239	0.0005083	0.008644	4.788e-08	0.05881	0.9531	G	A
15	rs7178199	94861317	72274	-0.0002755	0.008654	1.403e-08	-0.03184	0.9746	A	G
15	rs11634227	94861840	70675	-0.002264	0.005689	2.242e-06	-0.3981	0.6906	C	T
15	rs7173222	94863286	71407	-0.000741	0.006773	1.677e-07	-0.1094	0.9129	C	T
15	rs4328383	94863837	72280	-0.002855	0.007227	2.159e-06	-0.395	0.6928	T	G
15	rs12441544	94865219	72757	-0.001966	0.006951	1.099e-06	-0.2828	0.7773	A	G
15	rs1433943	94866380	72091	-0.006914	0.005564	2.142e-05	-1.243	0.214	T	C
15	rs8024303	94867521	74192	-0.008142	0.02325	1.653e-06	-0.3502	0.7262	A	G
15	rs16948931	94870828	74224	-0.0005965	0.006616	1.095e-07	-0.09016	0.9282	C	T
15	rs10520748	94876580	73659	-0.007989	0.005472	2.894e-05	-1.46	0.1443	C	T
15	rs12911160	94878473	73459	-0.006958	0.005483	2.192e-05	-1.269	0.2044	A	G
15	rs4984381	94880611	73355	-0.005149	0.006998	7.382e-06	-0.7359	0.4618	C	A
15	rs4984382	94882509	73934	-0.004175	0.005581	7.569e-06	-0.7481	0.4544	T	C
15	rs3743307	94884980	73811	-0.0025	0.006905	1.777e-06	-0.3621	0.7173	A	G
15	rs16948957	94885416	73870	-0.003764	0.01244	1.239e-06	-0.3026	0.7622	G	A
15	rs11637617	94890010	73554	-0.007177	0.00679	1.519e-05	-1.057	0.2905	G	T
15	rs12910914	94890361	73252	-0.00511	0.006308	8.958e-06	-0.8101	0.4179	G	T
15	rs16948984	94894084	74204	-0.003595	0.01233	1.145e-06	-0.2915	0.7707	T	C
15	rs1978748	94895553	74224	-0.007779	0.008727	1.07e-05	-0.8913	0.3727	A	C
15	rs3809554	94898446	73852	-0.006423	0.005464	1.871e-05	-1.176	0.2398	G	T
15	rs3784659	94899551	74172	-0.005508	0.006717	9.066e-06	-0.82	0.4122	G	A
15	rs16949009	94901233	74149	-0.001924	0.01237	3.26e-07	-0.1555	0.8765	G	A
15	rs7171661	94907062	74224	-0.0004098	0.009286	2.623e-08	-0.04413	0.9648	C	T
15	rs10520749	94907688	72163	-0.00171	0.005735	1.232e-06	-0.2981	0.7656	C	T
15	rs1036304	94908380	72901	-0.001538	0.006634	7.374e-07	-0.2319	0.8167	C	T
15	rs12440504	94910368	72844	-0.005109	0.005896	1.031e-05	-0.8666	0.3862	A	G
15	rs16949023	94910553	73168	-0.002339	0.00665	1.69e-06	-0.3517	0.7251	A	G
15	rs12909356	94912330	72094	0.01028	0.01125	1.158e-05	0.9135	0.361	A	G
15	rs3784654	94912984	73590	0.002999	0.01188	8.663e-07	0.2525	0.8007	A	G
15	rs17630733	94914241	73979	-0.005833	0.00749	8.197e-06	-0.7787	0.4362	T	C
15	rs9972368	94915592	73288	-0.004074	0.006665	5.097e-06	-0.6112	0.5411	G	A
15	rs12594014	94916384	73580	0.004408	0.0119	1.864e-06	0.3704	0.7111	A	G
15	rs8025603	94919347	68520	0.002981	0.006292	3.276e-06	0.4738	0.6357	T	C
15	rs4984387	94919980	73975	-0.007312	0.007458	1.299e-05	-0.9804	0.3269	G	T
15	rs16949054	94920658	73520	-0.005762	0.007445	8.148e-06	-0.774	0.4389	G	T
15	rs16974359	94922697	74224	0.02088	0.009365	6.697e-05	2.229	0.02578	G	A
15	rs3784651	94925273	72545	0.01268	0.009041	2.712e-05	1.403	0.1607	G	A
15	rs8042022	94929705	72245	0.0007406	0.005914	2.171e-07	0.1252	0.9003	C	T
15	rs1991897	94931418	71515	-0.01318	0.006185	6.353e-05	-2.131	0.03305	C	T
15	rs3784650	94932855	72252	-0.003537	0.005729	5.277e-06	-0.6175	0.5369	A	G
15	rs16949076	94935064	73718	0.01139	0.008593	2.382e-05	1.325	0.1851	A	G
15	rs11633291	94937370	74224	-0.001212	0.005464	6.631e-07	-0.2218	0.8244	G	A
15	rs2117214	94941949	73461	0.001686	0.00567	1.203e-06	0.2973	0.7662	A	G
15	rs2289009	94942497	73288	0.0001572	0.005834	9.912e-09	0.02695	0.9785	T	C
15	rs7178698	94945719	74224	-0.008796	0.00694	2.164e-05	-1.267	0.205	G	T
15	rs16949097	94946287	73721	0.002909	0.01359	6.22e-07	0.2141	0.8304	A	C
15	rs3784649	94946739	74177	0.01269	0.008488	3.014e-05	1.495	0.1348	T	C
15	rs1529779	94947163	73176	-0.004957	0.009338	3.85e-06	-0.5308	0.5956	C	T
15	rs10520753	94948706	73684	0.009841	0.007487	2.345e-05	1.314	0.1887	A	G
15	rs8027043	94949710	73424	0.00968	0.007432	2.31e-05	1.302	0.1928	C	T
15	rs11638258	94953028	74224	0.01352	0.007604	4.258e-05	1.778	0.07544	G	A
15	rs8037281	94956921	73505	-0.004993	0.006812	7.307e-06	-0.7329	0.4636	C	T
15	rs11074275	94957502	70865	0.004474	0.005618	8.952e-06	0.7965	0.4258	A	G
15	rs10520754	94959409	72909	-0.001716	0.005607	1.285e-06	-0.306	0.7596	T	C
15	rs7176028	94961245	73741	-0.005264	0.007912	6.003e-06	-0.6653	0.5058	G	A
15	rs17662635	94962892	73720	0.006069	0.01097	4.154e-06	0.5534	0.58	G	A
15	rs17662665	94965953	73973	-0.004467	0.007938	4.28e-06	-0.5627	0.5737	A	C
15	rs1000737	94968043	73816	-0.004174	0.006959	4.873e-06	-0.5997	0.5487	A	G
15	rs1433939	94968219	71669	-0.0001656	0.005946	1.082e-08	-0.02785	0.9778	C	T
15	rs2289008	94983269	74032	0.007798	0.01066	7.235e-06	0.7319	0.4643	T	C
15	rs2570594	94988840	73439	-0.002217	0.005567	2.16e-06	-0.3982	0.6905	A	C
15	rs3784641	94989511	73514	-0.002767	0.006932	2.167e-06	-0.3991	0.6898	T	C
15	rs293577	94993371	73707	-0.0014	0.00618	6.965e-07	-0.2266	0.8208	G	A
15	rs2304294	95001206	72662	-0.002276	0.007611	1.231e-06	-0.2991	0.7649	C	T
15	rs11074280	95013193	74224	0.002567	0.009964	8.943e-07	0.2576	0.7967	G	A
15	rs1424695	95014655	70637	-0.0007281	0.005723	2.291e-07	-0.1272	0.8988	T	C
15	rs2839734	95024344	71700	-0.001916	0.005981	1.431e-06	-0.3203	0.7487	G	A
15	rs12440436	95028031	73199	-0.0008072	0.009925	9.038e-08	-0.08133	0.9352	A	G
15	rs7177819	95048523	74120	-0.0008666	0.005583	3.251e-07	-0.1552	0.8766	A	G
15	rs7173161	95057011	73476	0.0007796	0.005466	2.769e-07	0.1426	0.8866	C	T
15	rs1424705	95062054	73026	-0.00131	0.005638	7.394e-07	-0.2324	0.8162	C	T
15	rs12907709	95064074	72815	0.004468	0.005713	8.399e-06	0.782	0.4342	T	C
15	rs17662989	95070179	72844	-0.007061	0.005623	2.165e-05	-1.256	0.2092	G	A
15	rs2388814	95073455	73695	-0.01073	0.006481	3.72e-05	-1.656	0.09779	G	A
15	rs8036091	95075375	74171	0.009483	0.007046	2.442e-05	1.346	0.1783	C	A
15	rs11633702	95075565	73726	0.008272	0.005561	3.002e-05	1.488	0.1369	G	A
15	rs12439135	95081834	73930	0.003264	0.006474	3.438e-06	0.5042	0.6141	A	G
15	rs12439138	95081853	73930	0.003264	0.006474	3.438e-06	0.5042	0.6141	A	G
15	rs7182411	95084911	74002	0.01019	0.007082	2.797e-05	1.439	0.1502	T	C
15	rs7161761	95085074	73824	0.006582	0.005618	1.859e-05	1.172	0.2414	C	T
15	rs7168036	95086024	74005	0.0001776	0.006899	8.952e-09	0.02574	0.9795	C	T
15	rs2032975	95086882	74224	-0.01476	0.007734	4.905e-05	-1.908	0.05639	C	T
15	rs7168865	95089670	74054	-0.009311	0.006828	2.511e-05	-1.364	0.1727	T	C
15	rs736916	95090208	72805	0.007	0.006771	1.468e-05	1.034	0.3012	T	C
15	rs4984349	95093669	72978	-0.009072	0.006915	2.358e-05	-1.312	0.1896	T	C
15	rs4984350	95093772	71927	-0.001088	0.007852	2.669e-07	-0.1385	0.8898	C	T
15	rs1981905	95093984	71160	-0.004433	0.005768	8.3e-06	-0.7685	0.4422	A	G
15	rs10431827	95104295	74090	0.002961	0.005575	3.808e-06	0.5312	0.5953	C	T
15	rs1364546	95104744	73077	-0.005483	0.006071	1.116e-05	-0.9032	0.3664	G	A
15	rs7181744	95105481	73495	0.002084	0.007555	1.035e-06	0.2758	0.7827	C	T
15	rs12441448	95110698	74120	0.003289	0.005719	4.461e-06	0.575	0.5653	C	T
15	rs10520755	95113223	73930	0.003248	0.007821	2.333e-06	0.4153	0.6779	A	C
15	rs7181323	95113239	74224	0.0006428	0.005454	1.871e-07	0.1178	0.9062	C	T
15	rs1424708	95113616	73939	-0.002792	0.01191	7.425e-07	-0.2343	0.8147	T	C
15	rs16949208	95114211	73705	0.0009746	0.006007	3.571e-07	0.1622	0.8711	C	A
15	rs2388817	95118049	74172	3.423e-05	0.01068	1.386e-10	0.003206	0.9974	A	G
15	rs2161936	95118265	74224	-0.01075	0.007487	2.778e-05	-1.436	0.151	C	T
15	rs16949233	95119587	74175	-0.0002562	0.01068	7.759e-09	-0.02399	0.9809	T	G
15	rs17632136	95119783	74078	0.003812	0.006966	4.042e-06	0.5472	0.5843	A	G
15	rs1863098	95120181	74083	0.002211	0.006218	1.706e-06	0.3555	0.7222	C	T
15	rs17731069	95123285	72347	0.005364	0.01099	3.295e-06	0.4882	0.6254	A	G
15	rs11073372	95129389	71132	0.003171	0.005652	4.424e-06	0.5609	0.5748	A	G
15	rs11632943	95130018	71163	0.003361	0.00565	4.972e-06	0.5948	0.552	A	G
15	rs890008	95132026	72894	0.01012	0.007758	2.335e-05	1.305	0.192	G	A
15	rs7171433	95135626	72204	0.008039	0.005942	2.536e-05	1.353	0.176	A	G
15	rs2113680	95139193	72638	0.002736	0.005585	3.305e-06	0.4899	0.6242	G	A
15	rs918921	95140774	72611	0.002818	0.005598	3.489e-06	0.5033	0.6147	A	G
15	rs2388819	95141963	73346	0.01081	0.007706	2.684e-05	1.403	0.1606	G	A
15	rs1424700	95142600	72841	-0.008477	0.005542	3.212e-05	-1.53	0.1261	A	G
15	rs17632265	95142938	72932	0.0008597	0.007406	1.848e-07	0.1161	0.9076	T	C
15	rs2291995	95144382	72700	-0.01151	0.006208	4.729e-05	-1.854	0.06372	G	A
15	rs7164631	95147282	72178	-0.01233	0.00601	5.836e-05	-2.052	0.04014	G	A
15	rs4984398	95151783	72502	-0.0006454	0.005704	1.765e-07	-0.1131	0.9099	T	C
15	rs4984399	95151877	72726	0.001176	0.005628	6e-07	0.2089	0.8345	A	G
15	rs11854950	95153278	71721	0.002281	0.005678	2.25e-06	0.4017	0.6879	T	C
15	rs12440787	95154389	74224	-0.01141	0.006617	4.003e-05	-1.724	0.08474	A	G
15	rs12594115	95160050	74108	0.004857	0.005686	9.845e-06	0.8542	0.393	G	A
15	rs17663794	95167478	72863	-0.0015	0.005993	8.596e-07	-0.2503	0.8024	C	T
15	rs6496026	95172383	73854	0.01968	0.01011	5.128e-05	1.946	0.05165	T	G
15	rs1035649	95172968	72829	-0.01223	0.006675	4.605e-05	-1.831	0.06704	G	T
15	rs1424701	95173670	73623	0.02173	0.007788	0.0001057	2.79	0.005274	T	C
15	rs17663842	95180286	74224	0.01585	0.008121	5.133e-05	1.952	0.05096	C	T
15	rs3909563	95181809	73865	0.02067	0.01065	5.098e-05	1.941	0.05231	G	A
15	rs2388774	95184578	73894	0.01372	0.01318	1.465e-05	1.04	0.2982	T	C
15	rs8034011	95196085	74224	-0.0008635	0.008071	1.542e-07	-0.107	0.9148	C	T
15	rs12442791	95197078	74224	0.004427	0.01119	2.108e-06	0.3955	0.6925	A	G
15	rs11073376	95197655	72842	0.006348	0.006017	1.528e-05	1.055	0.2914	C	T
15	rs12591766	95198659	72142	0.01401	0.00665	6.152e-05	2.107	0.03515	A	G
15	rs2619171	95203359	74224	0.005439	0.00545	1.342e-05	0.998	0.3183	C	T
15	rs16949357	95204119	74224	-0.004709	0.005968	8.386e-06	-0.789	0.4301	A	C
15	rs8038629	95205540	74224	-0.005671	0.005646	1.359e-05	-1.004	0.3152	A	G
15	rs2651854	95206929	73321	0.007552	0.006352	1.928e-05	1.189	0.2345	G	A
15	rs12593663	95207022	74224	0.006284	0.006695	1.187e-05	0.9387	0.3479	T	C
15	rs17632797	95207832	74192	0.003446	0.007752	2.664e-06	0.4446	0.6566	G	A
15	rs922509	95209040	74224	-0.007397	0.005552	2.392e-05	-1.332	0.1827	A	C
15	rs11858601	95209764	70855	0.001163	0.005758	5.763e-07	0.2021	0.8399	A	G
15	rs2651848	95217028	70773	0.0002849	0.005773	3.442e-08	0.04936	0.9606	G	A
15	rs1564326	95217830	73603	0.002028	0.005476	1.863e-06	0.3703	0.7112	G	A
15	rs7177001	95218027	71628	0.0003102	0.00572	4.106e-08	0.05423	0.9568	G	A
15	rs983155	95218666	72214	0.01463	0.01825	8.904e-06	0.8019	0.4226	A	G
15	rs17632897	95219231	70830	-0.001156	0.006233	4.855e-07	-0.1854	0.8529	T	G
15	rs11073378	95227877	72764	0.00467	0.007947	4.746e-06	0.5876	0.5568	C	A
15	rs2248547	95230447	72341	-0.0009827	0.005528	4.368e-07	-0.1778	0.8589	T	C
15	rs12440540	95238219	74224	-0.002772	0.006941	2.148e-06	-0.3993	0.6897	C	T
15	rs4381545	95238957	74224	-0.004612	0.006957	5.92e-06	-0.6629	0.5074	G	A
15	rs7167008	95239007	72292	-0.002036	0.01172	4.177e-07	-0.1738	0.8621	T	C
15	rs2127250	95240817	74224	-0.006104	0.006192	1.309e-05	-0.9859	0.3242	G	A
15	rs17632962	95240900	73477	0.006669	0.006796	1.311e-05	0.9813	0.3264	A	G
15	rs1026750	95242122	74045	-0.00219	0.005523	2.123e-06	-0.3965	0.6917	G	T
15	rs1026751	95242558	72712	0.002395	0.005974	2.21e-06	0.4009	0.6885	A	C
15	rs8031025	95244477	67978	0.006503	0.005994	1.731e-05	1.085	0.278	G	A
15	rs873072	95245229	71954	-0.01189	0.005732	5.978e-05	-2.074	0.03808	G	A
15	rs16949383	95245285	73794	-0.004499	0.01499	1.222e-06	-0.3002	0.764	G	T
15	rs6496033	95245915	74224	-0.0005201	0.01031	3.428e-08	-0.05044	0.9598	A	C
15	rs12912302	95246166	73179	0.009643	0.007309	2.379e-05	1.319	0.187	T	C
15	rs12912324	95246247	72800	0.004335	0.00552	8.471e-06	0.7853	0.4323	A	G
15	rs7162031	95247235	72561	0.005432	0.00556	1.316e-05	0.977	0.3286	C	T
15	rs11631305	95248361	73323	-0.01071	0.005732	4.76e-05	-1.868	0.06173	C	T
15	rs17633190	95250974	74224	0.01479	0.007897	4.723e-05	1.872	0.06115	C	T
15	rs899464	95252529	73439	-0.0001818	0.005757	1.358e-08	-0.03158	0.9748	T	C
15	rs2127247	95255902	73856	0.01781	0.008467	5.989e-05	2.103	0.03546	A	G
15	rs2388779	95257278	74174	0.002535	0.005821	2.556e-06	0.4354	0.6633	T	C
15	rs8041855	95259166	74191	0.006585	0.009509	6.465e-06	0.6925	0.4886	A	G
15	rs2388880	95260947	73565	0.008697	0.006107	2.757e-05	1.424	0.1544	G	T
15	rs8036171	95266810	73779	0.004661	0.00572	8.999e-06	0.8148	0.4152	A	C
15	rs7181659	95267483	74165	0.008566	0.005466	3.311e-05	1.567	0.1171	A	G
15	rs4984406	95268494	74224	0.008505	0.005463	3.265e-05	1.557	0.1195	T	C
15	rs7173947	95270467	73947	0.004524	0.005713	8.48e-06	0.7919	0.4284	C	T
15	rs8031439	95274845	74224	0.01108	0.007746	2.755e-05	1.43	0.1527	G	A
15	rs17633577	95275720	73667	0.001755	0.008531	5.743e-07	0.2057	0.837	G	A
15	rs7402928	95278525	73085	-0.01013	0.005629	4.427e-05	-1.799	0.07208	A	G
15	rs9920469	95282267	73203	0.007576	0.01399	4.006e-06	0.5415	0.5882	G	T
15	rs4338748	95283827	74224	0.003948	0.006022	5.791e-06	0.6556	0.5121	A	G
15	rs17633800	95284905	73543	0.005196	0.00762	6.321e-06	0.6818	0.4954	T	C
15	rs11073384	95286328	74224	0.005233	0.005609	1.173e-05	0.933	0.3508	T	C
15	rs752033	95289673	74065	0.007058	0.00774	1.123e-05	0.9119	0.3618	C	T
15	rs752032	95289935	74224	0.00487	0.005508	1.053e-05	0.8843	0.3766	G	A
15	rs12901206	95289972	74033	0.0002044	0.007874	9.103e-09	0.02596	0.9793	T	C
15	rs8030354	95293878	73828	0.004724	0.005522	9.913e-06	0.8555	0.3923	C	T
15	rs4350529	95296947	74224	0.00134	0.007755	4.025e-07	0.1728	0.8628	T	C
15	rs1020987	95308129	72709	0.00501	0.005673	1.073e-05	0.8832	0.3771	G	A
15	rs2219816	95308842	74224	0.004707	0.00545	1.005e-05	0.8636	0.3878	G	A
15	rs11638646	95309875	72545	0.007435	0.00734	1.414e-05	1.013	0.3111	G	A
15	rs12440283	95313949	73852	0.003698	0.005559	5.992e-06	0.6652	0.5059	A	G
15	rs12440379	95314018	73916	-0.004021	0.006996	4.469e-06	-0.5748	0.5655	A	G
15	rs11073385	95314455	74180	-0.0009214	0.005515	3.764e-07	-0.1671	0.8673	A	G
15	rs2199732	95316593	74038	-0.003621	0.005451	5.959e-06	-0.6642	0.5065	T	C
15	rs17664713	95318586	74187	-0.0002394	0.007821	1.263e-08	-0.03061	0.9756	T	C
15	rs11073388	95319227	72734	-0.002786	0.005774	3.201e-06	-0.4825	0.6294	A	G
15	rs899461	95321612	74088	0.0001213	0.007832	3.237e-09	0.01549	0.9876	T	C
15	rs2199730	95322621	73868	0.005363	0.006192	1.016e-05	0.8661	0.3864	G	T
15	rs12441398	95325488	73982	-0.0002186	0.007525	1.141e-08	-0.02905	0.9768	G	A
15	rs12441570	95326152	73969	-9.68e-06	0.007528	2.235e-11	-0.001286	0.999	T	C
15	rs17552711	95330054	74052	0.00687	0.00902	7.833e-06	0.7616	0.4463	T	C
15	rs12442336	95333759	74179	-0.01253	0.01231	1.397e-05	-1.018	0.3087	A	G
15	rs11073390	95335856	74224	0.001946	0.005435	1.727e-06	0.3581	0.7203	T	C
15	rs7174194	95336834	74177	-0.01256	0.01229	1.406e-05	-1.021	0.3071	C	A
15	rs962854	95346393	73495	0.004643	0.005529	9.598e-06	0.8399	0.401	T	C
15	rs2218688	95359535	73106	0.003535	0.006201	4.445e-06	0.5701	0.5686	G	A
15	rs8037351	95361787	72880	-0.0008501	0.00552	3.254e-07	-0.154	0.8776	T	C
15	rs4984479	95366462	72050	-0.003355	0.006223	4.034e-06	-0.5391	0.5898	A	G
15	rs17552981	95376658	74224	-0.01932	0.01346	2.777e-05	-1.436	0.1511	G	A
15	rs4523880	95377170	73451	0.007142	0.006068	1.886e-05	1.177	0.2392	C	A
15	rs6496047	95378243	72897	-0.003408	0.005556	5.163e-06	-0.6135	0.5396	C	T
15	rs10520766	95379491	74224	-0.003648	0.006026	4.937e-06	-0.6053	0.545	A	G
15	rs4491457	95386443	72939	0.005012	0.006105	9.238e-06	0.8209	0.4117	G	A
15	rs8039237	95388951	71636	0.001343	0.006109	6.745e-07	0.2198	0.826	C	T
15	rs4365243	95407056	73483	-0.009366	0.005992	3.325e-05	-1.563	0.118	T	G
15	rs8024991	95411105	73566	0.003333	0.006203	3.925e-06	0.5373	0.591	C	T
15	rs12443263	95413937	73747	0.0006439	0.007132	1.105e-07	0.09028	0.9281	C	T
15	rs12232345	95415272	74099	-0.01107	0.006561	3.843e-05	-1.687	0.09152	G	A
15	rs4984590	95424631	73646	0.008238	0.005458	3.092e-05	1.509	0.1313	G	A
15	rs935632	95461053	73651	0.0006207	0.005987	1.459e-07	0.1037	0.9174	G	A
15	rs4306453	95462135	74026	0.006298	0.00658	1.238e-05	0.9572	0.3385	T	C
15	rs1992921	95465866	73857	0.007676	0.009497	8.844e-06	0.8082	0.419	A	C
15	rs4459502	95469725	72617	0.002487	0.005765	2.563e-06	0.4314	0.6662	A	G
15	rs6496069	95471060	72416	-0.005241	0.006072	1.029e-05	-0.8631	0.3881	T	C
15	rs4283178	95473492	73056	0.001747	0.007325	7.781e-07	0.2384	0.8116	T	C
15	rs17553708	95474135	72025	-0.005835	0.00853	6.497e-06	-0.6841	0.4939	T	C
15	rs2084470	95478913	71743	-0.003752	0.005738	5.961e-06	-0.6539	0.5132	G	A
15	rs8037155	95479659	72609	0.003714	0.006078	5.142e-06	0.611	0.5412	T	G
15	rs1579942	95481626	73969	-0.002273	0.01091	5.869e-07	-0.2084	0.835	T	C
15	rs12437784	95487052	72388	-0.001378	0.00567	8.16e-07	-0.243	0.808	A	G
15	rs12050609	95496732	73385	-0.002168	0.006265	1.632e-06	-0.3461	0.7293	G	T
15	rs11632362	95500573	73789	-0.001776	0.006246	1.096e-06	-0.2844	0.7761	A	C
15	rs1031644	95509944	74054	0.003629	0.005475	5.933e-06	0.6629	0.5074	C	A
15	rs12902306	95511932	72867	0.005476	0.007194	7.95e-06	0.7611	0.4466	T	G
15	rs17635194	95513696	73906	0.006622	0.008793	7.674e-06	0.7531	0.4514	T	C
15	rs17635206	95514402	73138	-0.001047	0.005872	4.344e-07	-0.1782	0.8585	A	G
15	rs6496076	95514566	72955	-0.009604	0.007899	2.026e-05	-1.216	0.224	A	G
15	rs7163584	95516476	72474	-0.002107	0.00552	2.011e-06	-0.3817	0.7027	A	C
15	rs17553945	95517815	73513	-0.006033	0.006665	1.115e-05	-0.9053	0.3653	T	C
15	rs2397382	95523004	71829	0.003796	0.006431	4.85e-06	0.5902	0.5551	A	G
15	rs1457851	95524439	74224	-0.00234	0.0057	2.271e-06	-0.4106	0.6814	A	G
15	rs967064	95524935	72834	-0.005125	0.01383	1.885e-06	-0.3706	0.711	T	C
15	rs7170871	95533686	71947	-0.006536	0.008084	9.088e-06	-0.8086	0.4188	G	A
15	rs7176424	95537526	74224	0.004684	0.005444	9.971e-06	0.8603	0.3896	A	G
15	rs9920854	95541618	73387	-0.002438	0.007243	1.544e-06	-0.3366	0.7364	T	C
15	rs12905555	95544084	73794	0.008072	0.006453	2.12e-05	1.251	0.211	T	C
15	rs7172063	95546218	72418	-0.002632	0.007959	1.51e-06	-0.3307	0.7409	T	C
15	rs1471150	95546697	73844	0.005706	0.005491	1.462e-05	1.039	0.2987	G	A
15	rs1563649	95547783	73983	0.005582	0.005518	1.383e-05	1.012	0.3118	A	G
15	rs1379638	95559447	74224	0.001209	0.006907	4.125e-07	0.175	0.8611	G	A
15	rs1870252	95567477	74224	0.01276	0.01276	1.348e-05	1	0.3172	A	C
15	rs897951	95567671	72733	-0.006315	0.005648	1.718e-05	-1.118	0.2636	A	G
15	rs8031253	95588003	73846	-0.005456	0.006609	9.228e-06	-0.8255	0.4091	T	C
15	rs7172770	95592448	67917	-0.003334	0.005969	4.593e-06	-0.5585	0.5765	G	A
15	rs2168791	95599379	74224	-0.005001	0.006567	7.812e-06	-0.7614	0.4464	G	A
15	rs11635863	95609121	74073	0.01305	0.01371	1.223e-05	0.9516	0.3413	G	A
15	rs17554383	95611755	73910	0.01068	0.008351	2.214e-05	1.279	0.2008	A	C
15	rs291027	95621027	73026	0.004412	0.009536	2.931e-06	0.4626	0.6436	T	G
15	rs11858030	95622735	73422	-0.002083	0.008789	7.653e-07	-0.237	0.8126	T	C
15	rs2125179	95631495	73656	-0.008776	0.0073	1.962e-05	-1.202	0.2293	C	T
15	rs291030	95637149	73879	0.002642	0.007161	1.842e-06	0.3689	0.7122	C	A
15	rs2894895	95642676	73754	-0.0001166	0.007776	3.048e-09	-0.01499	0.988	G	T
15	rs1598909	95657388	73126	0.001631	0.005491	1.207e-06	0.297	0.7664	G	A
15	rs898001	95663613	74224	0.001718	0.006792	8.616e-07	0.2529	0.8004	A	C
15	rs2125311	95666177	70753	-0.003886	0.007427	3.869e-06	-0.5232	0.6008	T	C
15	rs7169990	95667142	70877	-0.003792	0.007431	3.674e-06	-0.5103	0.6098	C	T
15	rs7176581	95668232	73634	-0.004032	0.005687	6.827e-06	-0.709	0.4783	T	G
15	rs12594904	95668403	70984	-0.003091	0.007406	2.455e-06	-0.4174	0.6764	G	A
15	rs12148851	95668956	70820	0.004967	0.005582	1.118e-05	0.8899	0.3735	G	A
15	rs7172421	95671412	73896	-0.01258	0.02216	4.361e-06	-0.5676	0.5703	A	G
15	rs7177791	95672055	73568	-0.0008828	0.007346	1.963e-07	-0.1202	0.9043	T	C
15	rs11635926	95674002	74102	0.0009967	0.005498	4.436e-07	0.1813	0.8561	A	G
15	rs12916071	95678197	72324	0.002391	0.007185	1.531e-06	0.3328	0.7393	C	A
15	rs989141	95678951	73576	-0.003182	0.00627	3.502e-06	-0.5076	0.6117	A	G
15	rs920902	95680139	72536	-0.00257	0.005636	2.867e-06	-0.456	0.6484	G	A
15	rs1674012	95680214	72576	-0.002306	0.005639	2.303e-06	-0.4088	0.6827	A	C
15	rs2166176	95680329	74224	-0.003206	0.01127	1.09e-06	-0.2844	0.7761	C	T
15	rs290640	95683647	72703	-0.003239	0.005831	4.246e-06	-0.5556	0.5785	A	G
15	rs290673	95685271	72764	-0.002317	0.005828	2.172e-06	-0.3975	0.691	G	A
15	rs10520771	95685711	73233	0.000108	0.01044	1.461e-09	0.01034	0.9917	G	A
15	rs169712	95689069	74224	-0.002571	0.00622	2.302e-06	-0.4134	0.6793	G	A
15	rs9920011	95690709	74224	-0.00558	0.01142	3.219e-06	-0.4888	0.625	G	A
15	rs188324	95700505	74224	0.006709	0.005858	1.767e-05	1.145	0.2521	A	G
15	rs8038195	95701684	74106	-0.001067	0.01358	8.331e-08	-0.07857	0.9374	G	T
15	rs12101914	95703896	74224	0.005931	0.008212	7.028e-06	0.7222	0.4701	G	A
15	rs12101936	95704037	73632	0.001415	0.00653	6.373e-07	0.2166	0.8285	A	G
15	rs7177948	95710750	73190	-0.001515	0.006038	8.602e-07	-0.2509	0.8019	C	A
15	rs290660	95733509	74120	0.01702	0.009661	4.187e-05	1.762	0.07812	G	A
15	rs290668	95738641	73995	0.009526	0.007566	2.142e-05	1.259	0.208	G	A
15	rs7178600	95738763	73985	-3.715e-05	0.008808	2.405e-10	-0.004218	0.9966	G	A
15	rs290670	95739380	71751	0.00553	0.006306	1.072e-05	0.8769	0.3805	C	A
15	rs7168936	95740487	73948	-0.00992	0.01064	1.175e-05	-0.9321	0.3513	T	G
15	rs7171611	95741395	73912	-0.01025	0.01059	1.267e-05	-0.9677	0.3332	C	T
15	rs2218461	95750341	74028	-0.01055	0.01059	1.342e-05	-0.9967	0.3189	G	A
15	rs11858127	95768547	72439	-0.000189	0.006194	1.285e-08	-0.03051	0.9757	G	A
15	rs1351715	95769033	73066	0.01835	0.01045	4.217e-05	1.755	0.07921	C	A
15	rs1596659	95778873	73715	-0.0009815	0.005932	3.714e-07	-0.1655	0.8686	A	G
15	rs7166820	95782720	68721	0.001267	0.005759	7.038e-07	0.2199	0.8259	G	T
15	rs8027860	95788186	71995	-0.01281	0.01312	1.324e-05	-0.9765	0.3288	T	C
15	rs11634328	95790620	73846	-0.005502	0.01009	4.025e-06	-0.5452	0.5856	T	C
15	rs7176538	95795090	68642	-0.002966	0.00621	3.324e-06	-0.4777	0.6329	G	A
15	rs11632805	95795327	73003	-0.00966	0.01103	1.05e-05	-0.8755	0.3813	G	A
15	rs1444858	95796359	67695	0.0009202	0.007681	2.12e-07	0.1198	0.9046	G	A
15	rs16949909	95800294	72385	0.008364	0.006748	2.122e-05	1.239	0.2152	A	G
15	rs957703	95809130	73635	0.004952	0.006473	7.946e-06	0.7649	0.4443	G	A
15	rs8030304	95814910	73783	0.007116	0.006497	1.626e-05	1.095	0.2734	C	T
15	rs2397457	95816036	74167	0.009969	0.006583	3.092e-05	1.514	0.1299	T	C
15	rs2397458	95816217	74224	0.01005	0.006576	3.147e-05	1.528	0.1265	G	A
15	rs7181841	95825734	73956	0.006161	0.02547	7.912e-07	0.2419	0.8089	A	G
15	rs12912439	95828705	74224	0.009405	0.005946	3.37e-05	1.582	0.1138	T	C
15	rs13329115	95845730	70986	-0.01221	0.007856	3.401e-05	-1.554	0.1203	G	A
15	rs1444862	95848780	73936	-0.01174	0.008154	2.801e-05	-1.439	0.1501	C	T
15	rs6496102	95862407	72693	-0.01399	0.01194	1.888e-05	-1.172	0.2414	A	G
15	rs7174577	95863364	71482	-0.01426	0.006064	7.731e-05	-2.351	0.01873	C	T
15	rs8028304	95870977	70822	-0.006198	0.006066	1.474e-05	-1.022	0.3069	C	T
15	rs4553580	95872440	73135	-0.0003661	0.006298	4.621e-08	-0.05813	0.9536	C	T
15	rs8042730	95875272	72795	0.004042	0.008156	3.374e-06	0.4956	0.6202	T	C
15	rs12324403	95878496	74224	-0.001113	0.006543	3.901e-07	-0.1702	0.8649	C	T
15	rs12148103	95882846	73408	-0.00629	0.006466	1.289e-05	-0.9727	0.3307	A	G
15	rs16975040	95888064	74224	-0.007115	0.005489	2.263e-05	-1.296	0.1949	C	T
15	rs11853550	95889251	73826	-0.007107	0.005687	2.115e-05	-1.25	0.2114	G	A
15	rs1384729	95892206	73872	-0.004132	0.006052	6.311e-06	-0.6828	0.4947	A	G
15	rs16975070	95894611	73951	-0.006372	0.01025	5.227e-06	-0.6217	0.5341	G	T
15	rs1483299	95896156	73573	-0.003231	0.006519	3.338e-06	-0.4956	0.6202	C	T
15	rs16975075	95900472	74043	-0.005288	0.01031	3.553e-06	-0.5129	0.608	T	C
15	rs17556113	95903442	74224	0.0159	0.01246	2.193e-05	1.276	0.202	G	A
15	rs922910	95905164	74162	-0.005782	0.005841	1.321e-05	-0.9899	0.3222	C	T
15	rs8041060	95912116	72297	-0.006545	0.006466	1.418e-05	-1.012	0.3114	T	G
15	rs17735195	95919839	74075	-0.00337	0.01371	8.159e-07	-0.2458	0.8058	G	A
15	rs4984575	95921191	72215	-0.002721	0.005982	2.865e-06	-0.4549	0.6492	C	T
15	rs10520779	95927822	72007	0.01067	0.00709	3.142e-05	1.504	0.1325	T	C
15	rs8038720	95932632	74035	0.000106	0.008018	2.362e-09	0.01322	0.9894	T	C
15	rs11858528	95939651	74224	0.008329	0.005831	2.749e-05	1.428	0.1532	T	G
15	rs7171955	95941948	73792	0.003444	0.008015	2.503e-06	0.4297	0.6674	A	G
15	rs12323993	95946089	74224	0.005076	0.01046	3.175e-06	0.4854	0.6274	T	G
15	rs1834207	95952841	73623	-0.01016	0.005748	4.244e-05	-1.768	0.07712	T	C
15	rs11629709	95952955	69988	0.00359	0.01241	1.195e-06	0.2891	0.7725	G	A
15	rs1559572	95954459	73926	-0.004667	0.006388	7.222e-06	-0.7307	0.465	A	G
15	rs7168315	95958655	73514	-0.01045	0.005686	4.594e-05	-1.838	0.0661	C	T
15	rs4984577	95963036	71963	-0.006802	0.005705	1.975e-05	-1.192	0.2332	C	T
15	rs1559571	95972763	73724	-0.001563	0.005483	1.103e-06	-0.2851	0.7755	G	T
15	rs11629797	95975748	74139	-0.003458	0.006352	3.999e-06	-0.5445	0.5861	A	G
15	rs12708555	95976964	74224	0.0013	0.00578	6.817e-07	0.2249	0.822	C	T
15	rs6496105	95987050	74224	0.01378	0.009832	2.646e-05	1.402	0.1611	G	A
15	rs11634668	95996993	68835	-0.006009	0.005682	1.625e-05	-1.058	0.2902	A	G
15	rs11634573	95997063	74224	-0.004873	0.005627	1.01e-05	-0.866	0.3865	G	A
15	rs11634763	95997422	74224	0.005621	0.005596	1.36e-05	1.005	0.3151	C	T
15	rs17491052	95999729	72400	0.009825	0.005855	3.889e-05	1.678	0.09334	G	T
15	rs1991147	96002632	73735	-0.00197	0.007175	1.023e-06	-0.2746	0.7836	A	G
15	rs2052652	96003126	73105	-0.004628	0.005494	9.705e-06	-0.8423	0.3996	T	C
15	rs12593976	96010075	72055	-0.006168	0.006217	1.366e-05	-0.9922	0.3211	T	C
15	rs7170640	96014096	73286	0.004062	0.005752	6.805e-06	0.7062	0.4801	C	T
15	rs10162686	96015083	73385	0.002721	0.005723	3.081e-06	0.4755	0.6345	G	A
15	rs10520785	96017545	74224	-0.00441	0.006255	6.696e-06	-0.705	0.4808	C	T
15	rs1345957	96018577	74049	-0.004693	0.005872	8.624e-06	-0.7991	0.4242	T	C
15	rs11856947	96023368	74186	-0.01785	0.008385	6.11e-05	-2.129	0.03325	G	A
15	rs12595031	96024055	73864	0.003784	0.005551	6.291e-06	0.6817	0.4955	C	T
15	rs1834204	96028726	73865	0.01125	0.006703	3.816e-05	1.679	0.09318	A	G
15	rs16975249	96028993	74196	0.002852	0.01238	7.151e-07	0.2303	0.8178	G	T
15	rs10520786	96029711	74185	-0.001861	0.01159	3.478e-07	-0.1606	0.8724	T	C
15	rs9920389	96031560	73814	0.003847	0.005829	5.903e-06	0.6601	0.5092	A	G
15	rs10520798	96032891	73975	-0.01945	0.008407	7.236e-05	-2.314	0.02069	C	T
15	rs11857715	96035732	72832	0.006228	0.005522	1.747e-05	1.128	0.2594	T	C
15	rs7171363	96038738	71421	0.00121	0.005638	6.449e-07	0.2146	0.8301	A	G
15	rs7172578	96038806	72143	0.002668	0.005745	2.99e-06	0.4644	0.6423	C	T
15	rs7171654	96039132	74024	-0.009508	0.005598	3.897e-05	-1.698	0.08943	G	A
15	rs17576986	96040278	74175	-0.01776	0.007239	8.111e-05	-2.453	0.01418	G	A
15	rs7183576	96040523	73640	-0.01029	0.005617	4.553e-05	-1.831	0.06709	A	G
15	rs16975275	96046556	71459	0.004498	0.006561	6.577e-06	0.6855	0.493	A	G
15	rs8039277	96049277	74224	0.0005872	0.005519	1.525e-07	0.1064	0.9153	A	C
15	rs17493093	96049676	74224	0.007756	0.005745	2.456e-05	1.35	0.177	T	G
15	rs12905127	96050578	74224	0.002174	0.008168	9.544e-07	0.2661	0.7901	T	C
15	rs1946310	96050882	70290	-0.006827	0.005718	2.028e-05	-1.194	0.2325	G	A
15	rs933771	96052484	74059	-0.01127	0.007159	3.344e-05	-1.574	0.1155	A	G
15	rs4984587	96052571	74086	-0.007291	0.005686	2.219e-05	-1.282	0.1998	A	G
15	rs3909565	96057981	73604	0.01088	0.006051	4.392e-05	1.798	0.07217	A	G
15	rs9920980	96062037	73933	0.0001067	0.00707	3.083e-09	0.0151	0.988	C	T
15	rs9920471	96063649	74224	0.009718	0.005459	4.269e-05	1.78	0.07507	C	T
15	rs7183903	96070786	71658	0.006883	0.005693	2.04e-05	1.209	0.2266	G	A
15	rs6496116	96070953	72042	0.0002096	0.007124	1.202e-08	0.02943	0.9765	A	C
15	rs6496117	96073028	71833	0.0005426	0.007147	8.026e-08	0.07593	0.9395	A	G
15	rs1834212	96075553	74224	-0.007378	0.005577	2.358e-05	-1.323	0.1859	G	A
15	rs7180301	96087528	74224	0.004899	0.005522	1.06e-05	0.8871	0.3751	C	T
15	rs7182098	96091767	74224	0.003191	0.005552	4.45e-06	0.5747	0.5655	G	A
15	rs12916488	96091988	74224	0.001154	0.006685	4.016e-07	0.1727	0.8629	T	C
15	rs1834210	96092732	73847	-0.01496	0.009251	3.541e-05	-1.617	0.1059	T	C
15	rs10852038	96093061	74224	0.007783	0.005835	2.397e-05	1.334	0.1822	T	C
15	rs17501032	96093765	74023	-0.004902	0.006217	8.397e-06	-0.7884	0.4305	A	G
15	rs1968284	96094707	73916	0.0004142	0.005595	7.416e-08	0.07404	0.941	T	C
15	rs6496123	96104466	73301	0.005321	0.005668	1.202e-05	0.9387	0.3479	G	A
15	rs6496124	96104868	71591	0.003273	0.00583	4.403e-06	0.5614	0.5745	A	G
15	rs1344583	96106002	73657	0.007082	0.007182	1.32e-05	0.9862	0.324	A	G
15	rs10520787	96108853	74178	0.0003189	0.006532	3.212e-08	0.04881	0.9611	T	C
15	rs4258562	96109479	74224	0.01233	0.007942	3.249e-05	1.553	0.1204	C	T
15	rs2397807	96112869	73323	0.0124	0.00711	4.148e-05	1.744	0.08117	T	C
15	rs9920970	96113375	73977	0.01243	0.007911	3.339e-05	1.572	0.1161	T	G
15	rs16975363	96121835	73636	-0.0001871	0.009402	5.379e-09	-0.0199	0.9841	A	G
15	rs8041896	96121944	74224	-0.01711	0.009075	4.789e-05	-1.885	0.05938	A	G
15	rs2894960	96124446	73704	0.005132	0.005792	1.065e-05	0.886	0.3756	T	C
15	rs4447376	96126048	73857	0.003142	0.005685	4.135e-06	0.5527	0.5805	G	T
15	rs8035055	96126169	73948	0.003404	0.005594	5.006e-06	0.6084	0.5429	A	C
15	rs8029103	96131610	74224	0.003386	0.005581	4.959e-06	0.6067	0.544	C	T
15	rs8028726	96131960	74127	0.002905	0.005591	3.641e-06	0.5195	0.6034	T	G
15	rs6496125	96135977	74026	0.003581	0.008824	2.225e-06	0.4058	0.6849	C	T
15	rs17580697	96136319	74224	0.005788	0.006353	1.118e-05	0.911	0.3623	G	A
15	rs4581667	96137908	74061	0.004293	0.005714	7.624e-06	0.7514	0.4524	C	T
15	rs8035562	96144966	73243	0.0025	0.006098	2.294e-06	0.4099	0.6819	C	T
15	rs8035878	96145098	72636	0.0002665	0.005538	3.188e-08	0.04812	0.9616	T	C
15	rs7165153	96147390	73681	0.004395	0.006771	5.718e-06	0.6491	0.5163	T	C
15	rs8025611	96154299	73923	0.0008849	0.005485	3.521e-07	0.1613	0.8718	C	T
15	rs7163129	96158885	74165	0.00441	0.006053	7.159e-06	0.7286	0.4662	C	T
15	rs16975408	96162426	74105	0.007697	0.008394	1.135e-05	0.917	0.3591	T	G
15	rs7170179	96163512	74172	0.0001484	0.007344	5.506e-09	0.02021	0.9839	C	A
15	rs6496127	96164290	74074	0.0003109	0.005479	4.346e-08	0.05674	0.9548	A	G
15	rs4544201	96167827	74096	-0.005234	0.006219	9.561e-06	-0.8417	0.4	A	G
15	rs4561414	96172324	74224	0.002872	0.01039	1.029e-06	0.2764	0.7822	A	G
15	rs2397804	96179023	70647	-0.003602	0.005801	5.458e-06	-0.6209	0.5346	A	G
15	rs2006950	96179390	71959	-0.008691	0.006494	2.489e-05	-1.338	0.1808	A	G
15	rs11073442	96181941	73208	0.006403	0.005778	1.677e-05	1.108	0.2678	G	T
15	rs7175422	96182369	73118	0.00598	0.005886	1.412e-05	1.016	0.3096	T	C
15	rs16975468	96183468	73993	-0.002072	0.008444	8.14e-07	-0.2454	0.8061	T	C
15	rs11852498	96183947	74148	-0.007857	0.007434	1.506e-05	-1.057	0.2906	T	C
15	rs7163576	96184014	74180	0.005915	0.005946	1.334e-05	0.9947	0.3199	A	G
15	rs12906267	96186627	73090	-0.01201	0.005909	5.652e-05	-2.032	0.04211	A	G
15	rs17504636	96187805	73872	-0.004783	0.006697	6.905e-06	-0.7142	0.4751	T	C
15	rs12232372	96188705	73124	0.003273	0.005493	4.855e-06	0.5958	0.5513	C	T
15	rs1807898	96189551	74224	-0.001234	0.005555	6.647e-07	-0.2221	0.8242	A	G
15	rs1442418	96190655	73237	0.006871	0.005687	1.993e-05	1.208	0.227	T	C
15	rs2397821	96191668	72959	-0.007685	0.005491	2.685e-05	-1.4	0.1616	T	C
15	rs7173276	96196394	73455	0.0006871	0.00659	1.48e-07	0.1043	0.917	G	A
15	rs1372641	96196533	73364	-0.003058	0.006091	3.435e-06	-0.502	0.6157	A	G
15	rs8040452	96197257	73537	0.004842	0.005505	1.052e-05	0.8795	0.3792	T	C
15	rs12440690	96198388	74161	0.00433	0.01899	7.011e-07	0.228	0.8196	G	A
15	rs12906287	96199292	74150	-0.002788	0.006227	2.704e-06	-0.4478	0.6543	C	T
15	rs7176736	96200430	73671	0.000208	0.008702	7.758e-09	0.02391	0.9809	A	G
15	rs7180933	96200523	73961	0.004461	0.005487	8.938e-06	0.813	0.4162	C	A
15	rs10520799	96201031	73912	-0.006191	0.00653	1.216e-05	-0.948	0.3431	A	G
15	rs7162867	96206572	74176	0.005634	0.005652	1.34e-05	0.9969	0.3188	A	C
15	rs7173883	96212333	74224	0.005402	0.005649	1.232e-05	0.9563	0.3389	C	A
15	rs16975518	96217126	73979	-0.006447	0.01066	4.945e-06	-0.6048	0.5453	C	A
15	rs8033029	96217388	73718	0.01282	0.01545	9.336e-06	0.8296	0.4068	A	G
15	rs12910231	96221025	72042	-0.004307	0.006148	6.812e-06	-0.7005	0.4836	C	T
15	rs4247092	96225221	72100	-0.009196	0.005546	3.813e-05	-1.658	0.09731	T	G
15	rs12438895	96226126	73645	0.006382	0.01273	3.41e-06	0.5011	0.6163	A	G
15	rs11073446	96226294	72146	-0.00684	0.005511	2.135e-05	-1.241	0.2145	C	T
15	rs972265	96235577	73095	-0.006588	0.005481	1.977e-05	-1.202	0.2294	C	A
15	rs1372635	96237962	73420	-5.834e-06	0.008025	7.198e-12	-0.000727	0.9994	T	G
15	rs2012110	96250179	74224	0.01048	0.0123	9.788e-06	0.8524	0.394	G	A
15	rs16975547	96255533	73617	0.01234	0.01074	1.794e-05	1.149	0.2505	C	T
15	rs2575414	96256620	73745	0.007149	0.005661	2.163e-05	1.263	0.2067	C	T
15	rs2567446	96263982	73310	0.009895	0.0055	4.416e-05	1.799	0.07198	A	G
15	rs2567440	96276516	73636	-0.005462	0.006115	1.083e-05	-0.8932	0.3717	G	T
15	rs2639193	96283395	73351	0.007389	0.00555	2.416e-05	1.331	0.1831	T	C
15	rs2575415	96290460	73180	0.00526	0.005656	1.182e-05	0.93	0.3524	A	G
15	rs2584229	96294783	73542	-0.003605	0.007526	3.121e-06	-0.4791	0.6319	C	T
15	rs8025900	96295104	73399	-0.001185	0.005797	5.695e-07	-0.2044	0.838	A	G
15	rs2639197	96306954	73574	-0.00465	0.006062	7.997e-06	-0.7671	0.4431	C	T
15	rs2584231	96307034	73347	0.007992	0.005772	2.614e-05	1.385	0.1661	A	C
15	rs2639198	96311259	73446	0.006464	0.00554	1.853e-05	1.167	0.2433	A	G
15	rs11073449	96325135	74176	-0.002003	0.005848	1.581e-06	-0.3425	0.732	A	C
15	rs11856995	96325643	74224	-0.001357	0.005982	6.934e-07	-0.2269	0.8205	C	T
15	rs11858405	96331346	73977	-0.01316	0.01085	1.987e-05	-1.212	0.2254	T	C
15	rs11852366	96335077	74155	-0.005071	0.005678	1.076e-05	-0.8931	0.3718	G	A
15	rs2567458	96341849	74096	-0.003363	0.006051	4.169e-06	-0.5558	0.5784	G	A
15	rs16975650	96343975	74152	-0.008988	0.0183	3.253e-06	-0.4911	0.6233	T	C
15	rs2567452	96366704	74224	-0.004978	0.005752	1.009e-05	-0.8655	0.3868	T	C
15	rs2575423	96368106	74204	-0.005584	0.006057	1.145e-05	-0.9219	0.3566	A	G
15	rs11856179	96368964	74224	0.02959	0.01502	5.225e-05	1.969	0.04891	A	G
15	rs744738	96372629	74209	0.000163	0.01155	2.684e-09	0.01411	0.9887	A	G
15	rs16975687	96372909	74216	0.03749	0.0191	5.19e-05	1.963	0.0497	A	G
15	rs12443228	96376782	74179	-0.02025	0.01418	2.751e-05	-1.428	0.1532	A	C
15	rs2575425	96397777	74224	-0.01527	0.008837	4.023e-05	-1.728	0.08397	C	T
15	rs748666	96400537	73606	-0.0005252	0.006981	7.687e-08	-0.07522	0.94	T	C
15	rs748664	96400999	73993	-0.007933	0.0154	3.586e-06	-0.5151	0.6065	G	T
15	rs1369943	96402314	73963	-7.747e-05	0.007507	1.44e-09	-0.01032	0.9918	A	G
15	rs2639187	96403310	73577	-0.007778	0.007229	1.573e-05	-1.076	0.282	A	G
15	rs2575426	96405795	72997	-0.007917	0.006215	2.223e-05	-1.274	0.2027	G	A
15	rs16975729	96408476	73780	0.00951	0.009537	1.348e-05	0.9972	0.3187	A	G
15	rs12592796	96409603	74224	0.002736	0.009431	1.134e-06	0.2901	0.7717	A	C
15	rs16975747	96410954	74081	-0.006421	0.01557	2.297e-06	-0.4125	0.68	T	C
15	rs16975754	96419749	72384	-0.01395	0.006822	5.779e-05	-2.045	0.04083	A	G
15	rs17588270	96423438	72851	-0.005831	0.005542	1.519e-05	-1.052	0.2928	A	C
15	rs4984460	96424399	73375	0.002429	0.006411	1.957e-06	0.3789	0.7048	G	T
15	rs17588404	96426039	73832	-0.004557	0.005539	9.165e-06	-0.8226	0.4107	C	T
15	rs896070	96428860	74224	0.001667	0.007272	7.078e-07	0.2292	0.8187	T	C
15	rs725213	96430634	73864	0.005302	0.005749	1.152e-05	0.9224	0.3563	T	C
15	rs12438237	96432912	73817	0.002084	0.008261	8.625e-07	0.2523	0.8008	T	C
15	rs7172954	96436880	74029	-0.004099	0.00553	7.422e-06	-0.7413	0.4585	G	A
15	rs955643	96440253	73248	-0.00709	0.005746	2.078e-05	-1.234	0.2173	C	A
15	rs12438658	96448889	72996	-0.003187	0.007752	2.315e-06	-0.4111	0.681	A	G
15	rs4321148	96449449	67919	0.0005733	0.005699	1.49e-07	0.1006	0.9199	T	C
15	rs7162291	96451469	74224	0.004257	0.006252	6.246e-06	0.6809	0.496	A	G
15	rs17517092	96460704	74224	-0.008203	0.005492	3.006e-05	-1.494	0.1353	C	T
15	rs12916136	96464805	73340	-0.008663	0.005522	3.355e-05	-1.569	0.1167	T	C
15	rs16975798	96465966	74224	0.002667	0.01202	6.632e-07	0.2219	0.8244	T	C
15	rs1078955	96466175	73475	0.007115	0.009556	7.546e-06	0.7446	0.4565	C	T
15	rs2084608	96466326	72884	0.0003317	0.007088	3.006e-08	0.0468	0.9627	A	G
15	rs1901139	96468386	74224	0.009862	0.005708	4.022e-05	1.728	0.08404	C	T
15	rs4984464	96472627	73939	-0.005486	0.009435	4.572e-06	-0.5814	0.561	G	A
15	rs7168486	96473395	68410	0.009262	0.006253	3.207e-05	1.481	0.1386	T	C
15	rs10520802	96474791	70167	0.0008982	0.0103	1.084e-07	0.08723	0.9305	T	G
15	rs10520803	96475373	73877	0.03755	0.01799	5.896e-05	2.087	0.03689	A	G
15	rs16975846	96479224	74224	-0.0009222	0.01076	9.905e-08	-0.08574	0.9317	C	T
15	rs16975849	96479346	74193	0.03357	0.01761	4.897e-05	1.906	0.05664	T	C
15	rs8036932	96485168	72303	-0.000678	0.01037	5.918e-08	-0.06541	0.9478	C	T
15	rs16975866	96494632	73956	-0.001201	0.009036	2.388e-07	-0.1329	0.8943	G	A
15	rs1450490	96495126	73500	0.000181	0.008442	6.251e-09	0.02143	0.9829	G	A
15	rs16975868	96498716	73771	0.03424	0.01953	4.168e-05	1.754	0.0795	G	A
15	rs4984468	96504955	74224	0.02676	0.02267	1.876e-05	1.18	0.2379	G	A
15	rs16975874	96510504	73571	0.001176	0.007392	3.441e-07	0.1591	0.8736	A	G
15	rs1562812	96513174	73922	0.003275	0.007129	2.855e-06	0.4594	0.6459	T	G
15	rs4984470	96519110	74220	0.02824	0.02398	1.868e-05	1.177	0.239	C	T
15	rs8023338	96519797	74180	0.002098	0.006576	1.372e-06	0.3191	0.7497	A	G
15	rs12592953	96528345	73857	-0.002601	0.005968	2.572e-06	-0.4359	0.6629	T	C
15	rs17591838	96530804	74224	0.003991	0.005463	7.189e-06	0.7305	0.4651	A	G
15	rs16975933	96530880	73148	0.003652	0.005534	5.955e-06	0.66	0.5093	A	G
15	rs3886173	96537059	73224	-0.003871	0.005496	6.773e-06	-0.7042	0.4813	G	A
15	rs12441889	96545762	70023	-0.01498	0.01011	3.139e-05	-1.483	0.1382	A	G
15	rs16975938	96551859	74224	-0.006068	0.005746	1.502e-05	-1.056	0.291	C	T
15	rs1450496	96552252	70709	-0.005185	0.007034	7.686e-06	-0.7372	0.461	T	C
15	rs1450495	96552691	70996	0.01008	0.006255	3.655e-05	1.611	0.1072	T	G
15	rs10852042	96563133	73082	0.003512	0.005507	5.566e-06	0.6378	0.5236	A	G
15	rs7170199	96566653	73928	0.0139	0.006117	6.983e-05	2.272	0.02308	A	G
15	rs2122518	96568234	73947	-0.004505	0.005455	9.224e-06	-0.8259	0.4089	G	A
15	rs7180889	96571579	73924	-0.004728	0.005455	1.016e-05	-0.8667	0.3861	G	T
15	rs10520805	96573142	74224	-0.007098	0.006993	1.388e-05	-1.015	0.31	C	T
15	rs10520806	96575044	74065	-0.007996	0.0063	2.175e-05	-1.269	0.2044	C	T
15	rs2122521	96577215	74089	-0.006114	0.007037	1.019e-05	-0.8688	0.3849	T	C
15	rs2044800	96580586	67301	-0.003692	0.00572	6.191e-06	-0.6455	0.5186	G	T
15	rs964330	96581736	66977	0.0115	0.006178	5.171e-05	1.861	0.06275	G	A
15	rs17521464	96583818	70340	-0.004564	0.007488	5.282e-06	-0.6095	0.5422	G	A
15	rs12914967	96593334	67320	0.00152	0.005831	1.01e-06	0.2607	0.7943	C	T
15	rs7163466	96594318	74224	-0.008808	0.01018	1.009e-05	-0.8653	0.3868	G	A
15	rs4984490	96599756	74166	0.005023	0.005495	1.127e-05	0.9141	0.3607	C	T
15	rs4329872	96604173	74224	-0.009385	0.006393	2.904e-05	-1.468	0.1421	A	G
15	rs9806209	96605081	71519	0.001567	0.005613	1.09e-06	0.2792	0.7801	T	C
15	rs7167272	96605147	73957	-0.01003	0.006408	3.311e-05	-1.565	0.1176	C	T
15	rs4984491	96607452	74224	0.006758	0.005988	1.716e-05	1.129	0.2591	C	T
15	rs8029545	96608959	67272	-0.002693	0.007884	1.734e-06	-0.3415	0.7327	G	A
15	rs4375615	96611170	73761	-0.0005467	0.007462	7.277e-08	-0.07326	0.9416	A	G
15	rs16976057	96612108	74224	-0.0006546	0.00741	1.051e-07	-0.08833	0.9296	C	T
15	rs11073459	96614118	67812	0.005704	0.005831	1.411e-05	0.9781	0.328	C	T
15	rs4984493	96615461	68584	-0.003938	0.005734	6.876e-06	-0.6867	0.4923	T	C
15	rs11857708	96618711	73739	-0.008036	0.006033	2.406e-05	-1.332	0.1829	A	G
15	rs10744969	96618734	68478	0.008569	0.008158	1.611e-05	1.05	0.2935	A	C
15	rs8041324	96619516	70045	-0.006407	0.005625	1.852e-05	-1.139	0.2547	T	G
15	rs8024569	96624263	72344	0.004123	0.005928	6.686e-06	0.6955	0.4867	C	T
15	rs4374122	96626177	68183	0.006662	0.005705	2e-05	1.168	0.2429	A	G
15	rs7171368	96637443	73776	-0.0005132	0.00582	1.054e-07	-0.08817	0.9297	T	C
15	rs7182127	96639263	74191	-0.006084	0.01658	1.814e-06	-0.3669	0.7137	G	A
15	rs12899387	96643183	67720	0.002875	0.007951	1.931e-06	0.3617	0.7176	A	G
15	rs7169450	96644465	74054	-0.003397	0.005845	4.561e-06	-0.5811	0.5611	A	G
15	rs1036519	96645410	74224	0.003054	0.005825	3.704e-06	0.5243	0.6	C	T
15	rs1036517	96646200	74125	-0.003046	0.005843	3.667e-06	-0.5214	0.6021	G	A
15	rs10520809	96648248	72000	-0.006687	0.005964	1.746e-05	-1.121	0.2622	C	T
15	rs11635717	96648537	72454	-0.00674	0.005953	1.769e-05	-1.132	0.2576	C	T
15	rs12902643	96648947	72084	0.005353	0.00744	7.183e-06	0.7195	0.4718	A	G
15	rs4329873	96649229	72848	0.006601	0.005517	1.965e-05	1.197	0.2315	G	T
15	rs10520810	96649868	74195	-0.004013	0.01064	1.916e-06	-0.377	0.7062	G	A
15	rs12901140	96652249	74193	-0.003837	0.01064	1.752e-06	-0.3606	0.7184	C	T
15	rs1437591	96656326	73111	0.006771	0.005504	2.07e-05	1.23	0.2186	G	A
15	rs10520813	96664707	74061	0.008969	0.005559	3.515e-05	1.613	0.1067	G	A
15	rs7178874	96665128	74022	0.007372	0.005471	2.453e-05	1.348	0.1778	C	A
15	rs755391	96668434	73425	0.006306	0.005569	1.746e-05	1.132	0.2575	G	A
15	rs7165650	96669813	72492	-0.0002137	0.005661	1.965e-08	-0.03774	0.9699	G	A
15	rs981226	96671440	73456	0.004111	0.006646	5.21e-06	0.6186	0.5362	G	A
15	rs7162174	96672859	74109	-0.0004901	0.005974	9.081e-08	-0.08203	0.9346	A	G
15	rs1550234	96675578	74041	-0.0007247	0.005713	2.173e-07	-0.1268	0.8991	C	T
15	rs17524590	96676529	74078	-0.01029	0.006529	3.356e-05	-1.577	0.1149	C	A
15	rs11633603	96681202	71037	0.00259	0.006059	2.572e-06	0.4274	0.6691	G	A
15	rs4984504	96683748	73723	0.001238	0.006655	4.692e-07	0.186	0.8525	G	A
15	rs1036521	96684549	70566	0.002662	0.006204	2.609e-06	0.4291	0.6679	T	C
15	rs12907607	96685092	74224	0.003706	0.006668	4.161e-06	0.5557	0.5784	C	T
15	rs4386090	96687356	74224	-0.0005823	0.00553	1.494e-07	-0.1053	0.9161	A	G
15	rs12593344	96693802	71612	-0.004783	0.007069	6.394e-06	-0.6767	0.4986	T	C
15	rs12912030	96694514	74005	-0.004216	0.006808	5.181e-06	-0.6192	0.5358	T	C
15	rs2033737	96696462	74030	0.005009	0.006268	8.627e-06	0.7992	0.4242	C	A
15	rs7170868	96700584	73754	0.005544	0.006272	1.059e-05	0.8839	0.3768	A	G
15	rs1007328	96703373	73569	-0.0008369	0.005472	3.179e-07	-0.1529	0.8785	C	T
15	rs1007251	96705400	73885	-0.003743	0.006947	3.929e-06	-0.5388	0.5901	A	G
15	rs12441559	96713340	72993	0.004738	0.006181	8.051e-06	0.7666	0.4433	A	G
15	rs8034595	96719229	71685	0.005339	0.006023	1.096e-05	0.8865	0.3753	A	C
15	rs8030759	96721751	74155	-0.0005323	0.009895	3.902e-08	-0.05379	0.9571	A	C
15	rs11638313	96723448	70101	0.001701	0.006423	1e-06	0.2648	0.7911	T	C
15	rs961229	96725043	74224	-0.002686	0.005474	3.244e-06	-0.4907	0.6237	A	G
15	rs4984516	96728163	72018	0.001591	0.00609	9.482e-07	0.2613	0.7939	C	T
15	rs11073466	96728521	71742	0.00101	0.005644	4.464e-07	0.179	0.858	C	T
15	rs2278510	96728857	72651	-0.0026	0.005666	2.898e-06	-0.4588	0.6464	A	G
15	rs2278509	96728981	72790	-0.002794	0.006138	2.847e-06	-0.4552	0.649	C	A
15	rs1542015	96729286	73455	-0.003121	0.006842	2.834e-06	-0.4562	0.6482	C	T
15	rs8026207	96729928	73663	-0.001473	0.006927	6.14e-07	-0.2127	0.8316	T	C
15	rs12911982	96731890	74224	0.0007143	0.005904	1.972e-07	0.121	0.9037	G	A
15	rs12904887	96733985	74224	0.0007027	0.005595	2.126e-07	0.1256	0.9	T	C
15	rs2577022	96734947	74224	-0.0002371	0.006053	2.067e-08	-0.03917	0.9688	T	C
15	rs2589232	96742581	73396	-0.003159	0.007918	2.169e-06	-0.399	0.6899	T	G
15	rs1107227	96746400	73442	-0.00663	0.006843	1.278e-05	-0.9689	0.3326	T	C
15	rs8023713	96752432	74166	0.01613	0.02116	7.833e-06	0.7622	0.446	T	C
15	rs2577000	96752941	74224	-0.003866	0.006588	4.638e-06	-0.5867	0.5574	T	C
15	rs2589228	96757477	72426	0.00504	0.006268	8.927e-06	0.8041	0.4214	T	G
15	rs7162534	96761004	73716	0.001171	0.005489	6.178e-07	0.2134	0.831	T	C
15	rs1437581	96762158	73573	-0.003586	0.005697	5.384e-06	-0.6294	0.5291	G	A
15	rs2576997	96762517	73638	0.003778	0.006135	5.15e-06	0.6158	0.538	A	G
15	rs1866093	96764285	73556	0.003619	0.00614	4.724e-06	0.5894	0.5556	A	G
15	rs2246769	96767651	73519	-0.007585	0.006704	1.741e-05	-1.131	0.2579	C	T
15	rs2589223	96769005	74224	0.003453	0.006095	4.323e-06	0.5665	0.5711	G	A
15	rs7173539	96776530	73170	0.00503	0.005791	1.031e-05	0.8686	0.3851	T	C
15	rs1437583	96776696	73075	0.002965	0.005578	3.867e-06	0.5316	0.595	T	C
15	rs2577016	96781064	73451	-0.006647	0.006302	1.515e-05	-1.055	0.2915	G	A
15	rs1964412	96782483	74095	0.005553	0.005819	1.229e-05	0.9542	0.34	T	C
15	rs2589255	96787864	73774	0.0002385	0.00553	2.521e-08	0.04312	0.9656	A	G
15	rs2577011	96787942	73857	0.0004154	0.005524	7.655e-08	0.07519	0.9401	C	T
15	rs7180368	96790294	73854	0.006803	0.009133	7.513e-06	0.7449	0.4563	C	T
15	rs2589252	96794637	72381	-0.004433	0.005522	8.906e-06	-0.8029	0.4221	G	A
15	rs2577002	96796260	73991	-0.002015	0.005448	1.85e-06	-0.3699	0.7114	A	C
15	rs2577008	96803480	67728	0.001838	0.005709	1.531e-06	0.322	0.7475	A	G
15	rs8028016	96805642	74224	-0.005507	0.007074	8.165e-06	-0.7785	0.4363	C	A
15	rs11073472	96806278	73038	-0.00581	0.007199	8.92e-06	-0.8071	0.4196	A	G
15	rs4984530	96806416	74224	-0.008446	0.005487	3.193e-05	-1.539	0.1237	C	T
15	rs1437588	96809782	72900	0.00598	0.005486	1.63e-05	1.09	0.2757	A	G
15	rs2589238	96810867	73616	0.007352	0.009935	7.439e-06	0.74	0.4593	T	C
15	rs2252023	96813210	74159	0.005056	0.01024	3.288e-06	0.4938	0.6215	A	G
15	rs7180721	96816581	73551	-0.005126	0.007906	5.715e-06	-0.6483	0.5168	A	G
15	rs2398162	96830550	74224	0.00647	0.00636	1.394e-05	1.017	0.309	G	A
15	rs7173576	96841524	73088	-0.0003307	0.006253	3.826e-08	-0.05288	0.9578	T	C
15	rs6496165	96844005	72735	-0.0003372	0.0055	5.169e-08	-0.06131	0.9511	T	G
15	rs4984533	96844084	72965	-0.001093	0.005508	5.395e-07	-0.1984	0.8427	T	C
15	rs7181753	96844727	74224	0.001741	0.0071	8.1e-07	0.2452	0.8063	T	C
15	rs4984536	96851106	74224	0.001905	0.007097	9.713e-07	0.2685	0.7883	T	C
15	rs3743466	96865270	74224	0.0003386	0.005933	4.388e-08	0.05707	0.9545	C	T
15	rs1807198	96878294	72398	0.01111	0.006474	4.065e-05	1.716	0.08625	G	A
15	rs2001191	96878349	73678	0.01028	0.006504	3.389e-05	1.58	0.1141	C	T
15	rs11045	96883321	74224	0.007086	0.006513	1.595e-05	1.088	0.2766	T	G
15	rs4384562	96885253	71505	-0.00768	0.005969	2.315e-05	-1.287	0.1982	G	A
15	rs12907625	96898166	74224	-0.003025	0.006006	3.417e-06	-0.5036	0.6145	C	T
15	rs8031676	96910440	74224	0.003963	0.0055	6.993e-06	0.7204	0.4713	T	C
15	rs12916853	96929667	73723	0.004586	0.00575	8.629e-06	0.7976	0.4251	T	G
15	rs934781	96931193	74224	0.009917	0.007751	2.205e-05	1.279	0.2007	A	G
15	rs1837119	96931594	73755	0.00586	0.005742	1.412e-05	1.021	0.3074	C	T
15	rs2008780	96932216	73758	-0.01209	0.007047	3.989e-05	-1.715	0.08628	A	G
15	rs12594623	96934745	74224	0.0002509	0.006805	1.832e-08	0.03687	0.9706	T	C
15	rs7181042	96939473	73325	0.001131	0.005479	5.816e-07	0.2065	0.8364	A	G
15	rs8032343	96946875	73214	0.01498	0.007807	5.03e-05	1.919	0.05499	T	C
15	rs4984436	96947205	74224	-0.004141	0.005571	7.445e-06	-0.7433	0.4573	G	A
15	rs1437768	96948362	73903	-0.005013	0.005575	1.094e-05	-0.8992	0.3686	A	C
15	rs8025140	96952908	74224	0.003055	0.005498	4.16e-06	0.5557	0.5784	A	G
15	rs7170620	96954092	72837	0.007959	0.007029	1.761e-05	1.132	0.2575	G	A
15	rs8026716	96954995	74224	-0.003155	0.005606	4.268e-06	-0.5628	0.5736	A	G
15	rs11631027	96967788	74224	-0.002285	0.005501	2.324e-06	-0.4153	0.6779	C	A
15	rs9806552	96978121	71776	0.002404	0.006181	2.108e-06	0.389	0.6973	C	T
15	rs12914147	96981538	72749	-0.008939	0.006128	2.925e-05	-1.459	0.1447	C	T
15	rs1437773	96997098	74224	-0.007605	0.006034	2.14e-05	-1.26	0.2076	C	T
15	rs4984548	97002600	73663	0.001842	0.00552	1.511e-06	0.3336	0.7387	C	T
15	rs7170093	97006948	73805	0.005107	0.005726	1.078e-05	0.8918	0.3725	C	T
15	rs1437763	97010956	73655	-0.005269	0.006348	9.355e-06	-0.8301	0.4065	G	A
15	rs7181546	97012380	73281	-0.00905	0.00551	3.681e-05	-1.642	0.1005	C	T
15	rs1898532	97012885	74123	0.0003841	0.01639	7.409e-09	0.02343	0.9813	T	C
15	rs934782	97016950	74224	0.004006	0.007215	4.153e-06	0.5552	0.5788	A	G
15	rs9673104	97017737	73594	-0.005957	0.006824	1.035e-05	-0.8729	0.3827	T	C
15	rs7168357	97018475	73759	0.005731	0.005662	1.389e-05	1.012	0.3115	C	T
15	rs12916143	97030472	74178	-0.008385	0.0073	1.779e-05	-1.149	0.2507	T	C
15	rs2028200	97030852	74153	-0.008269	0.007306	1.727e-05	-1.132	0.2577	T	G
15	rs8032562	97032068	73853	-0.01096	0.005622	5.147e-05	-1.95	0.05122	T	C
15	rs4984549	97041535	73911	-0.00658	0.005458	1.967e-05	-1.206	0.228	A	G
15	rs1437755	97043989	72372	-0.008224	0.007053	1.879e-05	-1.166	0.2436	A	G
15	rs8042815	97045992	71956	-0.008018	0.00553	2.921e-05	-1.45	0.1471	A	G
15	rs1370555	97049985	74224	0.002575	0.005443	3.015e-06	0.4731	0.6362	T	C
15	rs6496173	97063357	70280	-0.002268	0.005595	2.339e-06	-0.4054	0.6852	C	T
15	rs2398227	97064534	73220	-0.01262	0.006681	4.87e-05	-1.888	0.05897	A	G
15	rs2955034	97076008	69448	0.009937	0.006523	3.342e-05	1.523	0.1277	C	T
15	rs7163206	97079899	74224	0.0001896	0.0059	1.391e-08	0.03213	0.9744	A	C
15	rs1009132	97083924	73293	0.01509	0.006895	6.53e-05	2.188	0.02869	A	G
15	rs8027928	97084342	74224	0.009764	0.006122	3.427e-05	1.595	0.1108	C	A
15	rs12148530	97085286	70213	-0.00422	0.005756	7.657e-06	-0.7332	0.4634	C	T
15	rs4448900	97087068	73430	0.0002665	0.006179	2.534e-08	0.04314	0.9656	G	A
15	rs12916220	97091511	72589	-0.001477	0.007692	5.076e-07	-0.192	0.8478	T	C
15	rs2955032	97103487	73603	0.003973	0.005474	7.157e-06	0.7258	0.468	G	T
15	rs2049167	97109503	73971	0.0004123	0.008351	3.295e-08	0.04937	0.9606	T	C
15	rs2177043	97117988	73702	0.006455	0.005915	1.616e-05	1.091	0.2751	T	C
15	rs11638543	97130369	74224	-0.007831	0.005553	2.679e-05	-1.41	0.1585	C	T
15	rs8038026	97157485	74127	-0.005811	0.00544	1.539e-05	-1.068	0.2855	G	A
15	rs7170715	97160237	74120	0.00718	0.005655	2.175e-05	1.27	0.2042	C	T
15	rs13380379	97162132	73369	0.006844	0.005681	1.978e-05	1.205	0.2283	G	A
15	rs7167134	97172252	70760	-0.006361	0.006974	1.176e-05	-0.9121	0.3617	C	T
15	rs7177158	97178825	73446	0.0002183	0.009748	6.83e-09	0.0224	0.9821	T	C
15	rs7182140	97185260	74057	0.0007499	0.009972	7.636e-08	0.0752	0.9401	C	A
15	rs12898753	97188826	74059	0.001544	0.009973	3.235e-07	0.1548	0.877	T	G
15	rs12915782	97192336	74093	0.006405	0.009481	6.159e-06	0.6755	0.4993	T	C
15	rs4508392	97218758	70854	0.0001808	0.00615	1.22e-08	0.0294	0.9765	C	T
15	rs12903589	97219593	74224	-0.006707	0.005559	1.961e-05	-1.207	0.2276	G	A
15	rs4255753	97225761	73747	0.009223	0.007506	2.047e-05	1.229	0.2192	T	C
15	rs4246284	97227644	73778	0.009348	0.007493	2.11e-05	1.248	0.2122	C	T
15	rs12904345	97239395	73620	0.01096	0.007221	3.13e-05	1.518	0.129	C	T
15	rs4965129	97246670	74224	0.00412	0.008279	3.336e-06	0.4976	0.6188	G	A
15	rs4548821	97250298	73829	0.002983	0.01142	9.236e-07	0.2611	0.794	C	T
15	rs4567667	97251036	73918	0.008669	0.00759	1.765e-05	1.142	0.2534	C	T
15	rs4586395	97260131	73996	0.006447	0.007619	9.675e-06	0.8461	0.3975	T	C
15	rs4436745	97269868	74224	-0.007002	0.00692	1.38e-05	-1.012	0.3116	G	A
15	rs1948821	97277632	74224	-0.002916	0.006348	2.843e-06	-0.4593	0.646	A	G
15	rs2654529	97283092	72848	-0.008814	0.005761	3.214e-05	-1.53	0.126	G	T
15	rs2715803	97284510	72763	0.01006	0.005675	4.316e-05	1.772	0.07637	A	G
15	rs2715792	97288811	73163	0.007947	0.005497	2.856e-05	1.446	0.1483	C	A
15	rs11631170	97293925	74030	-0.0005362	0.007694	6.559e-08	-0.06968	0.9444	G	A
15	rs2654535	97294233	74224	-0.0006541	0.007652	9.846e-08	-0.08548	0.9319	T	G
15	rs7180888	97301195	73840	-0.0002679	0.005473	3.247e-08	-0.04896	0.961	T	C
15	rs2895446	97308588	72998	-0.001422	0.007717	4.652e-07	-0.1843	0.8538	C	T
15	rs12900931	97316065	73536	-0.007276	0.005869	2.09e-05	-1.24	0.2151	C	T
15	rs10220895	97318867	72562	-0.006105	0.005508	1.694e-05	-1.109	0.2676	C	T
15	rs1532761	97323639	68297	0.008327	0.005735	3.087e-05	1.452	0.1465	G	A
15	rs12900367	97324574	68531	0.0003123	0.005674	4.42e-08	0.05504	0.9561	G	A
15	rs4965136	97326194	68830	-0.003566	0.005669	5.749e-06	-0.629	0.5293	T	C
15	rs1503340	97328053	70744	-0.01274	0.005627	7.243e-05	-2.264	0.02359	C	T
15	rs8036994	97333810	71252	0.01044	0.006653	3.46e-05	1.57	0.1164	A	G
15	rs12904369	97335674	71153	-0.01663	0.006358	9.618e-05	-2.616	0.008897	C	A
15	rs7166083	97338946	70858	-0.01031	0.005651	4.693e-05	-1.824	0.06821	C	A
15	rs6496186	97339494	71212	-0.01445	0.00683	6.284e-05	-2.115	0.03439	C	T
15	rs8039595	97349910	70267	-0.006766	0.00585	1.904e-05	-1.157	0.2475	C	A
15	rs7178548	97353358	72687	0.004699	0.01333	1.71e-06	0.3525	0.7245	C	T
15	rs2134596	97358067	71522	-0.007435	0.005873	2.241e-05	-1.266	0.2056	C	T
15	rs4301994	97367115	73509	-0.01614	0.01407	1.789e-05	-1.147	0.2515	C	T
15	rs4531703	97367177	72253	-0.01616	0.008574	4.917e-05	-1.885	0.05945	T	C
15	rs12903265	97369257	72205	-0.01589	0.00856	4.77e-05	-1.856	0.06348	T	C
15	rs7179800	97371428	71621	-0.01864	0.007593	8.416e-05	-2.455	0.01408	G	A
15	rs1011474	97373752	74022	0.004166	0.006679	5.255e-06	0.6237	0.5328	A	G
15	rs7177031	97375918	73463	-0.01244	0.02256	4.141e-06	-0.5515	0.5813	A	G
15	rs7182555	97376764	74215	-0.02876	0.01024	0.0001063	-2.808	0.00498	C	T
15	rs12591757	97377840	73385	-0.02706	0.009452	0.0001117	-2.863	0.004195	T	C
15	rs12904121	97387326	70039	0.006655	0.009783	6.607e-06	0.6803	0.4963	T	C
15	rs12909975	97388360	66920	0.001694	0.006221	1.108e-06	0.2723	0.7854	A	G
15	rs8043535	97392522	67150	0.002078	0.006234	1.655e-06	0.3334	0.7389	C	T
15	rs10775238	97394744	70864	0.001594	0.005731	1.091e-06	0.2781	0.7809	A	G
15	rs8023650	97394763	69318	-0.004137	0.005629	7.793e-06	-0.735	0.4624	A	G
15	rs6496190	97394826	71033	0.00143	0.005583	9.239e-07	0.2562	0.7978	A	G
15	rs10852055	97394971	72192	0.0008358	0.005766	2.91e-07	0.145	0.8848	T	C
15	rs12909347	97403627	73076	0.003052	0.005909	3.65e-06	0.5165	0.6055	T	G
15	rs8035259	97403923	72604	0.003897	0.005731	6.37e-06	0.68	0.4965	T	C
15	rs12904748	97404632	72918	0.003931	0.005907	6.074e-06	0.6655	0.5057	G	A
15	rs7183318	97422907	73642	-0.001963	0.005586	1.677e-06	-0.3514	0.7253	T	C
15	rs1014422	97437162	69657	-0.0007407	0.00641	1.917e-07	-0.1156	0.908	C	T
15	rs7175648	97446342	72789	-0.003651	0.0064	4.471e-06	-0.5705	0.5684	T	C
15	rs758810	97450246	72490	0.0002436	0.006107	2.194e-08	0.03988	0.9682	T	C
15	rs10852056	97452118	73338	0.007518	0.005748	2.332e-05	1.308	0.1909	G	T
15	rs8042425	97456170	73533	0.007231	0.005727	2.168e-05	1.263	0.2068	T	G
15	rs2191557	97467902	73839	-0.0006426	0.00648	1.332e-07	-0.09917	0.921	G	A
15	rs2191553	97471021	74188	-0.0008599	0.006548	2.325e-07	-0.1313	0.8955	G	T
15	rs12232319	97475332	73433	-0.0009145	0.005981	3.184e-07	-0.1529	0.8785	G	T
15	rs12442455	97476082	74043	-0.006506	0.005488	1.898e-05	-1.185	0.2359	C	T
15	rs1468627	97490033	73445	0.0134	0.007727	4.096e-05	1.734	0.08284	A	C
15	rs1468626	97491615	70171	-0.002995	0.005624	4.042e-06	-0.5325	0.5943	T	C
15	rs2041433	97493539	70382	0.006151	0.00566	1.678e-05	1.087	0.2772	A	G
15	rs8042394	97494814	69768	-0.00177	0.005855	1.31e-06	-0.3023	0.7624	T	C
15	rs8038642	97497521	73914	-0.01381	0.009651	2.771e-05	-1.431	0.1524	G	A
15	rs2215471	97498036	73260	0.01036	0.005519	4.808e-05	1.877	0.06055	A	C
15	rs1860620	97499305	73243	-0.001203	0.01102	1.627e-07	-0.1092	0.9131	A	G
15	rs9672547	97500310	73591	-0.0087	0.005478	3.427e-05	-1.588	0.1122	T	G
15	rs1155642	97502611	73674	0.01382	0.005745	7.855e-05	2.406	0.01615	G	A
15	rs4965146	97508229	73669	-0.01119	0.005509	5.602e-05	-2.032	0.0422	G	A
15	rs7165723	97508406	70420	-0.006788	0.005605	2.083e-05	-1.211	0.2258	C	T
15	rs9635396	97508804	73970	0.0005543	0.006692	9.274e-08	0.08282	0.934	G	A
15	rs7183675	97511062	74139	-0.007073	0.007462	1.212e-05	-0.9478	0.3432	A	G
15	rs7161896	97511347	73857	-0.01049	0.00924	1.743e-05	-1.135	0.2565	A	G
15	rs10852058	97511405	74224	-0.005048	0.005481	1.143e-05	-0.9211	0.357	A	G
15	rs7163644	97511450	74187	-0.01022	0.009722	1.49e-05	-1.051	0.2931	C	T
15	rs8030324	97512178	74224	-0.006068	0.006869	1.051e-05	-0.8834	0.377	C	T
15	rs11630458	97517120	74224	-0.006258	0.005514	1.735e-05	-1.135	0.2564	T	C
15	rs1558390	97519421	74116	-0.009422	0.008451	1.677e-05	-1.115	0.2649	T	C
15	rs1860619	97519961	73994	-0.001706	0.006757	8.618e-07	-0.2525	0.8006	C	T
15	rs12900387	97520230	74224	-0.007277	0.005576	2.295e-05	-1.305	0.1919	T	C
15	rs8030082	97521191	74224	-0.003797	0.006023	5.354e-06	-0.6304	0.5284	C	T
15	rs4542626	97521937	73986	-0.01412	0.008484	3.744e-05	-1.664	0.09605	G	A
15	rs11634085	97535118	74187	-0.01139	0.01496	7.809e-06	-0.7611	0.4466	A	G
15	rs8026791	97544617	71224	0.006711	0.005564	2.043e-05	1.206	0.2277	G	A
15	rs234508	97549221	74224	-0.001232	0.007041	4.127e-07	-0.175	0.8611	T	C
15	rs7168393	97552457	74103	-0.001704	0.007853	6.354e-07	-0.217	0.8282	C	T
15	rs7171369	97552481	73846	-0.0005057	0.007659	5.904e-08	-0.06603	0.9474	G	A
15	rs12595438	97556043	73958	-0.007611	0.009495	8.69e-06	-0.8017	0.4228	T	C
15	rs2535483	97556912	74141	-0.007016	0.006365	1.639e-05	-1.102	0.2703	T	C
15	rs12900720	97557339	74127	-0.007996	0.005486	2.866e-05	-1.457	0.145	A	G
15	rs1588752	97559785	73286	-0.007955	0.005525	2.829e-05	-1.44	0.1499	A	G
15	rs991757	97562172	73548	-0.009134	0.005944	3.21e-05	-1.537	0.1244	A	G
15	rs12595609	97564628	73259	0.009015	0.005496	3.672e-05	1.64	0.101	G	T
15	rs2670926	97565135	73947	-0.005198	0.01024	3.488e-06	-0.5079	0.6115	G	A
15	rs2670927	97565432	73417	-0.006965	0.005879	1.912e-05	-1.185	0.2361	A	G
15	rs12906298	97566712	73468	0.007087	0.00553	2.236e-05	1.282	0.2	T	C
15	rs12441726	97566769	74153	0.0003326	0.00827	2.182e-08	0.04022	0.9679	G	A
15	rs234534	97571541	74224	-0.0008655	0.006848	2.152e-07	-0.1264	0.8994	C	T
15	rs234530	97573191	73565	-0.003651	0.005481	6.032e-06	-0.6662	0.5053	A	G
15	rs12904901	97579083	73770	0.008533	0.005524	3.235e-05	1.545	0.1224	T	C
15	rs7495335	97581870	74224	0.008301	0.005529	3.037e-05	1.501	0.1333	T	C
15	rs12902029	97582182	74102	0.008001	0.005533	2.822e-05	1.446	0.1481	A	C
15	rs234505	97583046	74007	-0.02091	0.01479	2.703e-05	-1.414	0.1573	A	G
15	rs2670934	97583864	73411	-0.005772	0.006746	9.972e-06	-0.8556	0.3922	A	G
15	rs234538	97587651	68558	0.001286	0.006096	6.496e-07	0.211	0.8329	T	G
15	rs7176355	97588738	70371	0.004389	0.005743	8.297e-06	0.7641	0.4448	C	T
15	rs2159621	97593545	71789	0.005446	0.007167	8.045e-06	0.7599	0.4473	C	T
15	rs1558389	97593989	71250	0.0001237	0.005569	6.925e-09	0.02221	0.9823	A	G
15	rs7496438	97605971	74093	-0.000622	0.006858	1.11e-07	-0.09069	0.9277	A	G
15	rs8023715	97607681	74091	0.01354	0.009802	2.575e-05	1.381	0.1672	A	C
15	rs11636307	97609392	74188	-0.004171	0.005711	7.189e-06	-0.7303	0.4652	T	C
15	rs11637291	97609524	74224	-0.004172	0.005711	7.187e-06	-0.7304	0.4652	G	A
15	rs9806494	97609860	74074	0.004552	0.005496	9.259e-06	0.8282	0.4076	T	C
15	rs11852493	97616589	73942	-0.0048	0.005722	9.516e-06	-0.8388	0.4016	A	G
15	rs12905411	97633701	73555	-0.008702	0.005617	3.263e-05	-1.549	0.1213	A	C
15	rs8032658	97637472	74171	0.006934	0.005462	2.172e-05	1.269	0.2043	C	T
15	rs10152440	97644074	72652	0.002416	0.006316	2.014e-06	0.3825	0.7021	A	C
15	rs1996155	97650471	74224	0.002732	0.00774	1.678e-06	0.3529	0.7241	A	G
15	rs1355844	97672087	73557	0.001621	0.007733	5.976e-07	0.2097	0.8339	G	A
15	rs8037545	97676516	74224	0.003103	0.006173	3.405e-06	0.5027	0.6152	T	C
15	rs11853492	97682752	74224	-0.006997	0.005627	2.083e-05	-1.244	0.2137	C	T
15	rs6496210	97689727	69949	0.004976	0.005609	1.125e-05	0.8871	0.375	C	T
15	rs12912621	97694620	71899	0.00467	0.005693	9.36e-06	0.8203	0.412	G	A
15	rs7165643	97699830	73859	-0.01593	0.0115	2.597e-05	-1.385	0.1661	C	A
15	rs1513866	97700230	70355	-0.004399	0.006173	7.219e-06	-0.7126	0.4761	G	A
15	rs4965072	97702514	73864	-4.129e-05	0.005508	7.607e-10	-0.007496	0.994	C	T
15	rs1996142	97706598	73976	-0.0001062	0.005492	5.057e-09	-0.01934	0.9846	G	A
15	rs1513864	97706696	74130	0.005088	0.01917	9.507e-07	0.2655	0.7906	T	C
15	rs7166917	97708926	74054	0.003743	0.005639	5.95e-06	0.6638	0.5068	G	A
15	rs7167324	97709140	74013	-0.003227	0.006932	2.928e-06	-0.4655	0.6415	G	A
15	rs7162666	97711561	74224	0.0007817	0.00782	1.346e-07	0.09996	0.9204	C	A
15	rs2045325	97713766	74224	-0.006397	0.005453	1.854e-05	-1.173	0.2407	A	G
15	rs12185089	97719403	72853	-0.006512	0.007469	1.043e-05	-0.8718	0.3833	T	C
15	rs750205	97722069	74119	-0.01252	0.01249	1.356e-05	-1.003	0.3161	T	G
15	rs7179102	97723118	74224	-0.005277	0.009636	4.04e-06	-0.5476	0.584	C	T
15	rs1398961	97732589	74224	-0.00438	0.01206	1.775e-06	-0.363	0.7166	T	C
15	rs8023721	97732742	73247	-0.0001379	0.007404	4.737e-09	-0.01863	0.9851	A	G
15	rs4965077	97733402	73456	-0.001955	0.007285	9.808e-07	-0.2684	0.7884	A	G
15	rs11854411	97741743	73394	-0.004358	0.006121	6.908e-06	-0.712	0.4765	A	G
15	rs9920238	97757704	74224	-0.002073	0.00658	1.338e-06	-0.3151	0.7527	T	C
15	rs9920175	97757726	74107	-0.001627	0.006567	8.284e-07	-0.2478	0.8043	G	A
15	rs12439730	97759935	73645	-0.01356	0.01245	1.613e-05	-1.09	0.2758	G	A
15	rs9920289	97773976	73954	-5.652e-05	0.006063	1.175e-09	-0.009322	0.9926	T	G
15	rs12591771	97775695	74224	0.002925	0.006663	2.597e-06	0.439	0.6607	T	C
15	rs12594335	97775726	71324	0.0003908	0.00564	6.731e-08	0.06929	0.9448	G	T
15	rs7172482	97780459	74224	-0.002618	0.007014	1.877e-06	-0.3733	0.709	C	T
15	rs12440761	97782430	74224	-0.002787	0.00545	3.523e-06	-0.5114	0.6091	T	C
15	rs11857367	97788697	74189	-0.005682	0.01205	2.999e-06	-0.4717	0.6371	G	T
15	rs7169879	97792086	73854	0.0003031	0.006141	3.298e-08	0.04935	0.9606	A	G
15	rs12907769	97797585	68031	-0.005678	0.006259	1.21e-05	-0.9072	0.3643	G	A
15	rs1456428	97798309	72950	-0.001127	0.007885	2.799e-07	-0.1429	0.8864	G	A
15	rs4965079	97798401	74224	0.002936	0.006934	2.416e-06	0.4234	0.672	G	A
15	rs7181914	97799271	72476	0.008158	0.005623	2.904e-05	1.451	0.1468	T	C
15	rs10468123	97801757	74220	0.02543	0.01247	5.6e-05	2.039	0.04148	G	T
15	rs12903389	97804297	68868	-0.003218	0.005913	4.3e-06	-0.5442	0.5863	A	G
15	rs4965162	97804417	73531	0.005942	0.00558	1.542e-05	1.065	0.2869	T	G
15	rs1037660	97806136	69234	-0.0034	0.005851	4.878e-06	-0.5811	0.5611	A	C
15	rs1017680	97806265	74065	0.00541	0.005593	1.263e-05	0.9672	0.3335	G	A
15	rs8035029	97806730	74182	0.005683	0.00559	1.393e-05	1.017	0.3093	G	A
15	rs4965164	97807677	69208	-0.004264	0.006297	6.627e-06	-0.6772	0.4983	C	T
15	rs1869952	97808409	74184	0.005518	0.00559	1.313e-05	0.987	0.3236	C	T
15	rs12900562	97808538	74153	0.005532	0.005591	1.321e-05	0.9896	0.3224	G	A
15	rs12900639	97808761	74156	0.005554	0.005591	1.331e-05	0.9935	0.3205	C	A
15	rs1378935	97854810	69816	-0.003358	0.006004	4.48e-06	-0.5592	0.576	A	G
15	rs1011715	97859478	74077	-0.0008479	0.01127	7.644e-08	-0.07525	0.94	T	C
15	rs12899033	97861163	69921	0.002391	0.005773	2.453e-06	0.4141	0.6788	C	T
15	rs8035342	97862896	73922	0.02971	0.0133	6.754e-05	2.234	0.02545	C	T
15	rs7179487	97863651	72157	-0.002953	0.005718	3.696e-06	-0.5164	0.6056	C	T
15	rs4965176	97864563	74139	0.003334	0.009172	1.783e-06	0.3635	0.7162	T	C
15	rs897614	97864695	72897	-0.01016	0.008048	2.184e-05	-1.262	0.207	G	A
15	rs12440141	97866209	72414	-0.00272	0.005679	3.168e-06	-0.4789	0.632	A	G
15	rs8038893	97869259	73453	0.005857	0.005654	1.461e-05	1.036	0.3003	A	G
15	rs7182665	97874816	73882	0.005492	0.005476	1.361e-05	1.003	0.3159	A	G
15	rs11073546	97884285	73983	-0.00273	0.006252	2.576e-06	-0.4366	0.6624	A	C
15	rs1869950	97888564	73921	0.00532	0.005477	1.276e-05	0.9714	0.3314	T	C
15	rs1869949	97888848	74224	0.003616	0.005806	5.226e-06	0.6228	0.5334	G	T
15	rs8043242	97890571	73471	0.005376	0.005491	1.305e-05	0.9791	0.3275	C	T
15	rs8041786	97896453	73236	0.007693	0.009635	8.704e-06	0.7984	0.4247	G	A
15	rs4965177	97910353	73647	-0.002468	0.005474	2.76e-06	-0.4508	0.6521	A	G
15	rs4965178	97910418	74224	0.0009105	0.01025	1.063e-07	0.08884	0.9292	C	T
15	rs11857910	97911386	73354	0.00162	0.005776	1.073e-06	0.2805	0.7791	A	G
15	rs4965180	97915636	73856	-0.008438	0.007844	1.567e-05	-1.076	0.282	G	A
15	rs9788634	97921075	74224	0.02018	0.008342	7.884e-05	2.419	0.01556	C	T
15	rs9788661	97921558	74224	0.001991	0.005459	1.792e-06	0.3647	0.7153	A	G
15	rs4277320	97923778	73358	-0.008038	0.005822	2.599e-05	-1.381	0.1674	G	A
15	rs4277321	97923947	74224	0.002069	0.005541	1.878e-06	0.3734	0.7089	G	A
15	rs12910407	97925467	68946	-0.008681	0.008431	1.538e-05	-1.03	0.3032	C	T
15	rs8038143	97929159	71911	-0.006151	0.005875	1.524e-05	-1.047	0.2951	T	C
15	rs4132160	97931480	74107	0.001956	0.006915	1.08e-06	0.2829	0.7773	A	G
15	rs4476154	97933953	74224	-0.007209	0.005748	2.12e-05	-1.254	0.2097	C	A
15	rs4432252	97934860	74092	0.0008786	0.006912	2.181e-07	0.1271	0.8988	A	G
15	rs4555132	97939238	72324	-0.007797	0.006321	2.104e-05	-1.234	0.2174	C	T
15	rs4432251	97939369	73532	-0.000184	0.006979	9.45e-09	-0.02636	0.979	A	G
15	rs12595727	97940137	74224	-0.005536	0.0197	1.064e-06	-0.281	0.7787	T	C
15	rs4076597	97940810	73691	-0.01442	0.008555	3.856e-05	-1.686	0.09185	C	T
15	rs7175099	97942327	72595	0.01621	0.005844	0.0001059	2.773	0.005553	T	C
15	rs7179141	97942943	74224	-0.007891	0.005784	2.507e-05	-1.364	0.1725	G	A
15	rs7170665	97946731	73643	0.003682	0.006024	5.074e-06	0.6113	0.541	C	T
15	rs12904083	97950280	74127	0.003345	0.005865	4.389e-06	0.5704	0.5684	A	G
15	rs12441901	97956064	74224	0.003182	0.006165	3.588e-06	0.5161	0.6058	A	G
15	rs12905038	97967734	73563	0.007567	0.006942	1.615e-05	1.09	0.2757	G	A
15	rs4128671	97970963	72795	-0.002713	0.005573	3.256e-06	-0.4869	0.6264	C	T
15	rs4641721	97972260	70920	-0.00599	0.005623	1.6e-05	-1.065	0.2868	A	G
15	rs8025047	97982644	72065	0.01334	0.008114	3.75e-05	1.644	0.1002	A	G
15	rs4297661	97990344	73397	-0.006846	0.005647	2.003e-05	-1.212	0.2254	C	T
15	rs4286088	97994972	74224	-0.003634	0.00647	4.25e-06	-0.5616	0.5744	C	A
15	rs8035872	97998761	73981	0.005789	0.006468	1.083e-05	0.895	0.3708	C	T
15	rs4965192	98006502	74224	-0.008683	0.005692	3.135e-05	-1.526	0.1271	A	G
15	rs8033376	98007326	70965	-0.0009353	0.007175	2.395e-07	-0.1304	0.8963	C	T
15	rs11638539	98011987	72812	0.007216	0.00745	1.289e-05	0.9686	0.3327	A	G
15	rs8030613	98013725	72419	0.02292	0.008991	8.971e-05	2.549	0.01081	A	C
15	rs6496231	98032244	70684	-0.01465	0.005644	9.536e-05	-2.596	0.009425	C	T
15	rs12899795	98033768	74027	-0.01269	0.006176	5.707e-05	-2.055	0.03984	C	T
15	rs8024630	98034118	74224	-0.009092	0.005455	3.743e-05	-1.667	0.09557	A	G
15	rs1392679	98039051	74224	-0.00917	0.009581	1.234e-05	-0.9571	0.3385	C	T
15	rs12900806	98041177	74134	0.02027	0.01044	5.084e-05	1.941	0.05222	C	T
15	rs11073558	98042724	74224	0.01875	0.01044	4.346e-05	1.796	0.07249	A	G
15	rs1500643	98042731	73662	-0.008901	0.007254	2.044e-05	-1.227	0.2198	A	G
15	rs11073559	98044496	74063	-0.000579	0.006291	1.144e-07	-0.09203	0.9267	T	G
15	rs1500639	98047533	73914	-0.003839	0.005771	5.985e-06	-0.6651	0.506	A	G
15	rs1500638	98047622	73618	-0.002592	0.005851	2.666e-06	-0.443	0.6578	A	G
15	rs8040832	98049275	69577	-0.01461	0.008072	4.71e-05	-1.81	0.07027	A	G
15	rs2088783	98053084	69622	-0.007597	0.005618	2.626e-05	-1.352	0.1763	T	C
15	rs12443489	98053460	74224	-0.0009027	0.006349	2.723e-07	-0.1422	0.8869	T	C
15	rs8029901	98054319	72511	0.006764	0.007761	1.048e-05	0.8716	0.3834	T	C
15	rs4965203	98072046	73182	0.0008924	0.006569	2.522e-07	0.1359	0.8919	A	G
15	rs11637962	98075232	74224	0.005826	0.005476	1.525e-05	1.064	0.2874	C	A
15	rs1500635	98075720	74224	0.006616	0.005624	1.865e-05	1.176	0.2394	G	A
15	rs11855067	98079077	73392	-0.009235	0.005556	3.764e-05	-1.662	0.09648	G	T
15	rs1500653	98080035	74224	-0.01225	0.005618	6.4e-05	-2.18	0.02929	A	C
15	rs4965087	98081701	74224	0.009327	0.01231	7.73e-06	0.7574	0.4488	T	C
15	rs2173788	98091365	74224	-0.0005928	0.008012	7.378e-08	-0.074	0.941	A	C
15	rs6496232	98093994	74149	-0.0003942	0.008021	3.257e-08	-0.04914	0.9608	T	C
15	rs8038436	98105127	70409	0.006078	0.006876	1.11e-05	0.8839	0.3768	G	T
15	rs12591876	98115684	72723	-0.002181	0.005707	2.008e-06	-0.3821	0.7024	C	T
15	rs1837781	98116095	72751	-0.002508	0.005706	2.655e-06	-0.4395	0.6603	T	C
15	rs8034908	98124026	72400	-0.002485	0.00573	2.599e-06	-0.4337	0.6645	A	G
15	rs649034	98146114	73355	0.004994	0.005876	9.847e-06	0.8499	0.3954	T	C
15	rs288406	98150154	74224	0.01008	0.006914	2.864e-05	1.458	0.1448	A	G
15	rs9920603	98152358	74224	0.0006876	0.005907	1.826e-07	0.1164	0.9073	A	C
15	rs12904418	98159737	73007	-0.004767	0.005538	1.015e-05	-0.8609	0.3893	A	C
15	rs11631323	98160244	74224	-0.01012	0.00679	2.991e-05	-1.49	0.1362	T	C
15	rs288435	98160439	74109	0.02897	0.02369	2.019e-05	1.223	0.2213	A	G
15	rs288438	98161778	74093	0.02922	0.02355	2.077e-05	1.24	0.2148	A	G
15	rs6496237	98162379	73656	-0.002626	0.0055	3.095e-06	-0.4774	0.633	T	C
15	rs6496238	98162391	74224	0.001989	0.005551	1.73e-06	0.3583	0.7201	T	G
15	rs8039196	98166554	73403	0.003934	0.005511	6.944e-06	0.7139	0.4753	A	G
15	rs8028333	98177290	74019	0.003697	0.008093	2.819e-06	0.4568	0.6478	G	T
15	rs158286	98180905	74224	0.003536	0.00732	3.144e-06	0.4831	0.629	G	A
15	rs289497	98189383	74207	0.004789	0.01227	2.053e-06	0.3903	0.6963	G	A
15	rs987737	98193100	74224	-0.01034	0.008771	1.873e-05	-1.179	0.2384	G	A
15	rs7173224	98195700	72468	0.01028	0.007378	2.681e-05	1.394	0.1634	C	A
15	rs4965092	98196178	72415	-0.008151	0.00552	3.011e-05	-1.477	0.1398	G	A
15	rs7174700	98196379	74224	0.007478	0.006055	2.055e-05	1.235	0.2168	T	C
15	rs619436	98198220	72905	0.008765	0.006686	2.357e-05	1.311	0.1899	A	G
15	rs8042080	98200503	71337	0.002457	0.005957	2.384e-06	0.4124	0.68	T	G
15	rs586637	98200914	72449	0.008091	0.006483	2.15e-05	1.248	0.212	T	C
15	rs528885	98203178	74224	-0.008491	0.005471	3.245e-05	-1.552	0.1207	A	G
15	rs638428	98204186	73048	0.003371	0.005573	5.01e-06	0.6049	0.5452	T	C
15	rs1661053	98205272	73709	0.007417	0.008634	1.001e-05	0.8591	0.3903	T	C
15	rs289471	98208220	74052	0.007688	0.009294	9.239e-06	0.8272	0.4082	C	T
15	rs289467	98209664	71590	-0.001575	0.005556	1.122e-06	-0.2834	0.7768	A	G
15	rs12917491	98209735	71509	-0.004497	0.005678	8.772e-06	-0.792	0.4284	A	G
15	rs167038	98220102	73464	0.006391	0.007862	8.995e-06	0.8129	0.4163	T	C
15	rs11854459	98221467	73759	-0.00741	0.005616	2.361e-05	-1.32	0.187	A	G
15	rs289435	98222512	74224	0.003559	0.005604	5.434e-06	0.6351	0.5254	G	A
15	rs1619943	98223589	73416	-0.00331	0.00953	1.643e-06	-0.3473	0.7283	C	T
15	rs1025833	98224547	72903	-0.008733	0.01227	6.951e-06	-0.7119	0.4766	T	C
15	rs1032956	98231080	71260	-0.001925	0.005557	1.685e-06	-0.3465	0.729	T	C
15	rs7166685	98241913	74197	-0.01829	0.01165	3.323e-05	-1.57	0.1164	C	T
15	rs289447	98246015	73686	0.009406	0.005487	3.988e-05	1.714	0.0865	A	G
15	rs289449	98248523	74175	0.002456	0.00929	9.427e-07	0.2644	0.7915	T	G
15	rs12910816	98249133	74064	-0.01275	0.01251	1.402e-05	-1.019	0.3082	C	A
15	rs289454	98250925	73905	0.006822	0.007935	1e-05	0.8597	0.39	G	A
15	rs289455	98251044	73949	-0.002266	0.01115	5.581e-07	-0.2032	0.839	A	G
15	rs11073568	98252470	73573	0.00924	0.008578	1.577e-05	1.077	0.2814	A	G
15	rs11073569	98252525	73890	-0.00408	0.009192	2.666e-06	-0.4439	0.6571	G	A
15	rs6496245	98253218	72763	-0.0005823	0.005523	1.527e-07	-0.1054	0.916	C	T
15	rs11633855	98253294	72788	0.0001256	0.005765	6.526e-09	0.02179	0.9826	C	T
15	rs1661054	98253818	73910	-0.001544	0.01141	2.474e-07	-0.1352	0.8924	A	G
15	rs5007160	98256041	72927	-0.007448	0.008921	9.558e-06	-0.8349	0.4038	T	C
15	rs289478	98259580	70536	-0.0003544	0.005678	5.524e-08	-0.06242	0.9502	T	C
15	rs12908536	98260945	73581	0.001416	0.005541	8.871e-07	0.2555	0.7984	T	C
15	rs12909881	98261065	73579	0.001827	0.005541	1.478e-06	0.3298	0.7415	G	T
15	rs169671	98264267	73703	-0.008604	0.01069	8.796e-06	-0.8052	0.4207	T	C
15	rs965305	98271950	73723	-0.008715	0.01067	9.048e-06	-0.8167	0.4141	T	C
15	rs1542976	98278908	74122	-0.02316	0.01634	2.712e-05	-1.418	0.1562	G	A
15	rs1021985	98285658	73475	0.005228	0.005681	1.153e-05	0.9203	0.3574	A	G
15	rs1032952	98293628	74079	-0.01397	0.01328	1.494e-05	-1.052	0.2929	G	A
15	rs9920385	98294165	73725	0.006773	0.005602	1.983e-05	1.209	0.2266	T	C
15	rs12907561	98296413	73775	-0.01215	0.01052	1.808e-05	-1.155	0.2482	T	C
15	rs11638950	98301367	72153	0.000731	0.005642	2.327e-07	0.1296	0.8969	C	A
15	rs2135761	98304173	74224	0.01291	0.009481	2.499e-05	1.362	0.1732	T	C
15	rs906310	98304530	72253	0.001538	0.005584	1.05e-06	0.2755	0.7829	A	G
15	rs11073574	98306216	72041	-0.001741	0.005526	1.378e-06	-0.3151	0.7527	C	T
15	rs1567165	98313505	72476	-0.002793	0.005568	3.473e-06	-0.5017	0.6159	T	C
15	rs975843	98322663	72089	-0.0006255	0.005568	1.751e-07	-0.1124	0.9105	T	C
15	rs975844	98322890	72685	-0.005142	0.006568	8.432e-06	-0.7828	0.4337	C	T
15	rs7178444	98327055	72892	0.00513	0.005833	1.061e-05	0.8794	0.3792	A	G
15	rs1507124	98330032	73592	0.01232	0.01056	1.85e-05	1.167	0.2432	G	A
15	rs8041405	98330746	72978	0.00339	0.005674	4.892e-06	0.5975	0.5502	C	T
15	rs11629877	98334663	72799	0.006717	0.005673	1.926e-05	1.184	0.2364	A	G
15	rs12594508	98335806	73293	0.003102	0.00566	4.099e-06	0.5481	0.5836	C	T
15	rs1507120	98336934	74197	-0.02646	0.01347	5.204e-05	-1.965	0.04941	T	C
15	rs11630984	98339210	72896	0.002502	0.00563	2.709e-06	0.4444	0.6567	C	T
15	rs11630986	98339217	72940	0.003699	0.005659	5.858e-06	0.6537	0.5133	C	T
15	rs1507118	98340038	72296	-0.01392	0.007515	4.745e-05	-1.852	0.06401	G	A
15	rs12437730	98342466	73345	0.003363	0.005972	4.324e-06	0.5631	0.5733	T	C
15	rs1994683	98342665	72998	-0.001081	0.005745	4.847e-07	-0.1881	0.8508	G	A
15	rs8023641	98346665	73813	-0.01286	0.008674	2.98e-05	-1.483	0.1381	T	G
15	rs4307929	98348809	72989	0.002919	0.005504	3.853e-06	0.5303	0.5959	C	T
15	rs4965043	98352135	73743	-0.005101	0.005824	1.04e-05	-0.8759	0.3811	A	C
15	rs4246278	98352267	74224	0.002091	0.005456	1.978e-06	0.3832	0.7016	C	T
15	rs1388258	98352841	74224	0.003505	0.006947	3.429e-06	0.5045	0.6139	A	G
15	rs8039271	98355194	74183	-0.005188	0.0059	1.042e-05	-0.8792	0.3793	A	G
15	rs6496259	98361122	74132	0.001307	0.005585	7.386e-07	0.234	0.815	T	C
15	rs2035801	98361989	73966	0.001698	0.005566	1.259e-06	0.3051	0.7603	C	T
15	rs7173988	98369781	74195	0.001413	0.007145	5.269e-07	0.1977	0.8433	G	T
15	rs4513072	98373427	72267	-0.002344	0.006657	1.716e-06	-0.3521	0.7248	G	T
15	rs12905875	98374629	71354	0.005955	0.005563	1.606e-05	1.07	0.2845	A	G
15	rs8032503	98374687	73334	0.00242	0.005734	2.428e-06	0.422	0.673	C	T
15	rs12591705	98377912	73214	-0.001947	0.005498	1.713e-06	-0.3541	0.7232	T	C
15	rs1032350	98393018	71081	-0.006679	0.006475	1.497e-05	-1.032	0.3023	A	G
15	rs1602457	98398846	74175	-0.03708	0.01128	0.0001456	-3.287	0.001013	G	A
15	rs12908459	98400283	71797	-0.008666	0.005976	2.929e-05	-1.45	0.147	A	G
15	rs7497359	98422345	73985	0.01123	0.008846	2.179e-05	1.27	0.2042	A	G
15	rs11073584	98424929	73986	-0.01429	0.005523	9.047e-05	-2.587	0.009675	T	C
15	rs6496261	98426688	68852	-0.007107	0.005654	2.294e-05	-1.257	0.2088	A	G
15	rs8035976	98426952	74224	0.002088	0.00579	1.752e-06	0.3606	0.7184	A	G
15	rs8033042	98429941	73769	0.003317	0.005537	4.864e-06	0.599	0.5492	T	C
15	rs8034927	98430315	72864	-0.01072	0.006463	3.778e-05	-1.659	0.09707	C	T
15	rs1123082	98433029	73762	0.001351	0.005531	8.093e-07	0.2443	0.807	G	A
15	rs1873502	98435452	73518	-0.005146	0.006395	8.808e-06	-0.8047	0.421	G	A
15	rs7174708	98436890	73063	0.001459	0.005636	9.17e-07	0.2588	0.7958	A	G
15	rs8029032	98442532	70974	8.301e-05	0.005775	2.911e-09	0.01437	0.9885	T	G
15	rs8029499	98443349	70852	0.004124	0.005629	7.575e-06	0.7326	0.4638	G	A
15	rs8029514	98443364	72313	-0.003812	0.009818	2.085e-06	-0.3883	0.6978	A	G
15	rs6496267	98445797	72965	0.003348	0.005809	4.553e-06	0.5764	0.5644	G	A
15	rs12915086	98446621	73224	-0.0003019	0.005469	4.162e-08	-0.0552	0.956	T	C
15	rs7359325	98447203	73511	-0.01085	0.01025	1.523e-05	-1.058	0.29	T	G
15	rs4519318	98451467	72803	0.003387	0.005524	5.166e-06	0.6132	0.5397	A	G
15	rs12912387	98455059	72452	0.005706	0.005657	1.404e-05	1.009	0.3131	T	C
15	rs11635454	98456576	69412	-0.00432	0.005852	7.849e-06	-0.7381	0.4605	T	C
15	rs7163331	98459716	74224	0.004766	0.01325	1.742e-06	0.3596	0.7191	A	G
15	rs7168871	98460541	74162	-0.008903	0.01094	8.937e-06	-0.8141	0.4156	G	A
15	rs923657	98464590	73803	-0.01599	0.008959	4.318e-05	-1.785	0.07425	C	T
15	rs12439260	98467444	73430	-0.01141	0.006733	3.908e-05	-1.694	0.09025	A	G
15	rs11073587	98470439	74224	-0.03159	0.01141	0.0001033	-2.769	0.005627	A	G
15	rs7173256	98478918	74203	-0.01437	0.006979	5.716e-05	-2.059	0.03945	C	T
15	rs4965114	98489323	74149	-0.0292	0.01124	9.093e-05	-2.597	0.009413	C	T
15	rs4965117	98492250	73213	-0.01426	0.006255	7.094e-05	-2.279	0.02267	C	T
15	rs12443391	98494478	73895	-0.02809	0.01367	5.71e-05	-2.054	0.03996	T	G
15	rs7181010	98498091	74092	0.0003387	0.01336	8.677e-09	0.02535	0.9798	A	G
15	rs12441858	98500459	72743	-0.0005638	0.005535	1.426e-07	-0.1018	0.9189	T	G
15	rs2087658	98500970	73455	0.0003149	0.006525	3.172e-08	0.04827	0.9615	C	T
15	rs4448918	98501126	74224	0.0001167	0.005881	5.307e-09	0.01985	0.9842	C	T
15	rs1552673	98503023	73785	0.0004722	0.006511	7.128e-08	0.07252	0.9422	A	C
15	rs2130882	98513845	74224	-0.00892	0.005451	3.608e-05	-1.636	0.1018	T	C
15	rs3169160	98515040	73680	-0.009685	0.007128	2.506e-05	-1.359	0.1742	T	C
15	rs964672	98522038	74224	-0.001173	0.006217	4.797e-07	-0.1887	0.8503	G	A
15	rs1491187	98539489	73875	-0.003378	0.006701	3.439e-06	-0.504	0.6142	C	A
15	rs7170730	98560539	73788	-0.005699	0.008515	6.069e-06	-0.6692	0.5034	C	T
15	rs7177806	98566141	73315	0.01059	0.01171	1.114e-05	0.9036	0.3662	A	G
15	rs7172170	98583617	73263	0.004769	0.005512	1.022e-05	0.8652	0.3869	T	C
15	rs4246339	98595622	72618	-0.004361	0.005642	8.23e-06	-0.7731	0.4395	A	G
15	rs2170108	98605195	74157	-0.0009103	0.01272	6.902e-08	-0.07154	0.943	G	A
15	rs12595523	98607816	73804	-0.004857	0.005551	1.037e-05	-0.8749	0.3816	C	A
15	rs12148125	98608746	74119	0.009023	0.005475	3.665e-05	1.648	0.09934	T	C
15	rs1383149	98610131	73860	-0.006143	0.005455	1.717e-05	-1.126	0.2601	G	A
15	rs2089	98610817	73839	-0.002708	0.005784	2.969e-06	-0.4682	0.6396	A	G
15	rs4965992	98612920	74129	0.0115	0.009166	2.125e-05	1.255	0.2095	T	C
15	rs11857308	98615560	73953	-0.009096	0.01031	1.052e-05	-0.8821	0.3777	T	C
15	rs2086365	98617199	73641	-0.002911	0.006191	3.002e-06	-0.4702	0.6382	T	C
15	rs12372962	98617828	73663	-0.005699	0.005574	1.419e-05	-1.022	0.3066	C	T
15	rs7170842	98623415	73919	-0.005798	0.0115	3.438e-06	-0.5041	0.6142	C	T
15	rs7179480	98623561	73921	-0.006449	0.01157	4.2e-06	-0.5572	0.5774	T	C
15	rs11247363	98623942	73509	-0.001552	0.005486	1.089e-06	-0.2829	0.7772	T	C
15	rs751483	98628640	73481	-0.00502	0.006179	8.982e-06	-0.8124	0.4166	G	A
15	rs12324227	98631232	73579	-0.009436	0.005604	3.854e-05	-1.684	0.0922	A	G
15	rs11638359	98642785	73508	0.004244	0.009657	2.628e-06	0.4395	0.6603	G	A
15	rs11855844	98645222	73849	-0.0004936	0.008425	4.647e-08	-0.05858	0.9533	A	G
15	rs7164595	98655257	72427	-0.006725	0.005524	2.046e-05	-1.217	0.2234	C	T
15	rs984999	98662309	74224	0.00985	0.005683	4.047e-05	1.733	0.08306	C	A
15	rs2054520	98664817	70781	0.003013	0.005601	4.088e-06	0.5379	0.5906	C	T
15	rs965697	98665055	70724	0.002213	0.005608	2.201e-06	0.3946	0.6932	T	C
15	rs11635459	98665216	70260	-0.004253	0.005722	7.863e-06	-0.7432	0.4573	T	G
15	rs12324377	98666810	71281	0.003944	0.005574	7.024e-06	0.7076	0.4792	A	G
15	rs12441557	98672792	74224	0.003051	0.006785	2.725e-06	0.4497	0.6529	C	T
15	rs12440840	98672993	74224	0.002268	0.006123	1.848e-06	0.3704	0.7111	G	A
15	rs10152110	98673849	72802	-0.006977	0.00797	1.053e-05	-0.8755	0.3813	T	C
15	rs7176226	98674403	73660	0.002756	0.00565	3.231e-06	0.4878	0.6257	G	A
15	rs7183564	98676062	70983	0.01082	0.006765	3.605e-05	1.6	0.1097	G	A
15	rs11634680	98676558	74224	-0.007246	0.005462	2.371e-05	-1.327	0.1847	G	T
15	rs12899923	98677301	70659	-0.007869	0.005891	2.525e-05	-1.336	0.1816	T	C
15	rs1383146	98678205	74036	0.0007628	0.005443	2.652e-07	0.1401	0.8886	C	T
15	rs12438597	98679639	66927	-0.002614	0.008056	1.574e-06	-0.3245	0.7455	G	A
15	rs2871596	98680170	74224	-0.00488	0.009243	3.756e-06	-0.528	0.5975	C	T
15	rs10902540	98681332	72825	-0.00298	0.005624	3.854e-06	-0.5298	0.5963	C	T
15	rs10794474	98681490	73537	-0.009309	0.01098	9.778e-06	-0.848	0.3965	T	G
15	rs7166587	98682293	73226	0.0008465	0.006548	2.282e-07	0.1293	0.8971	A	G
15	rs1383147	98685104	74185	-0.003825	0.005883	5.7e-06	-0.6503	0.5155	G	A
15	rs12437601	98687330	73832	-0.0001484	0.01017	2.882e-09	-0.01459	0.9884	C	T
15	rs7171488	98687559	73473	-0.0007816	0.005469	2.78e-07	-0.1429	0.8864	C	T
15	rs4965469	98687947	73993	-0.0007818	0.005562	2.67e-07	-0.1406	0.8882	T	G
15	rs8025763	98688071	73613	0.002821	0.00582	3.192e-06	0.4847	0.6279	C	T
15	rs1552052	98692425	73533	-0.004731	0.01013	2.965e-06	-0.4669	0.6406	A	G
15	rs11247084	98693679	73770	-0.001269	0.00546	7.327e-07	-0.2325	0.8162	G	A
15	rs977835	98700918	74091	-0.009746	0.0105	1.164e-05	-0.9285	0.3531	C	T
15	rs7182895	98703328	74037	-0.006859	0.01051	5.75e-06	-0.6525	0.5141	C	T
15	rs7166692	98704009	73405	-0.002435	0.005472	2.697e-06	-0.4449	0.6564	A	G
15	rs2170107	98704309	73499	0.003971	0.005509	7.069e-06	0.7208	0.471	T	C
15	rs11634350	98711843	73481	0.003307	0.005688	4.6e-06	0.5814	0.561	A	G
15	rs1480092	98712910	73347	0.00153	0.005518	1.048e-06	0.2773	0.7816	A	G
15	rs1118078	98714694	72672	0.001795	0.005543	1.442e-06	0.3238	0.7461	T	C
15	rs1480090	98715661	72191	-0.00036	0.005511	5.911e-08	-0.06533	0.9479	A	C
15	rs1871567	98716481	72211	0.002147	0.005539	2.081e-06	0.3877	0.6983	G	A
15	rs1480088	98721855	68755	-0.007903	0.006967	1.871e-05	-1.134	0.2567	A	G
15	rs1552051	98722005	73690	-0.005054	0.006038	9.509e-06	-0.8371	0.4026	C	A
15	rs899665	98725702	72734	-0.001939	0.009172	6.143e-07	-0.2114	0.8326	G	A
15	rs2127554	98729425	73244	-0.001533	0.006742	7.062e-07	-0.2274	0.8201	A	G
15	rs1552047	98731920	73567	-0.004445	0.005467	8.987e-06	-0.8131	0.4162	T	C
15	rs12592883	98735957	73484	-0.003481	0.006081	4.46e-06	-0.5725	0.567	A	G
15	rs8039428	98736413	74224	-0.004594	0.005442	9.599e-06	-0.8441	0.3986	C	A
15	rs2199831	98744065	72662	-0.004043	0.006514	5.301e-06	-0.6206	0.5349	T	C
15	rs1351344	98748160	72804	-0.003806	0.006071	5.398e-06	-0.6269	0.5307	T	C
15	rs1372844	98755723	71783	-0.004603	0.006495	6.998e-06	-0.7088	0.4785	A	G
15	rs4965584	98766021	71970	0.0002533	0.005523	2.924e-08	0.04587	0.9634	A	G
15	rs12050518	98769702	72833	0.004972	0.008141	5.121e-06	0.6107	0.5414	G	A
15	rs12903021	98770591	73096	0.001331	0.006293	6.123e-07	0.2116	0.8325	T	G
15	rs12595510	98773106	73166	0.001285	0.006291	5.699e-07	0.2042	0.8382	A	G
15	rs1372835	98773827	72839	-0.005882	0.006928	9.897e-06	-0.849	0.3959	G	A
15	rs11247163	98774993	72586	0.0003812	0.005574	6.445e-08	0.0684	0.9455	G	A
15	rs8023279	98778423	74158	0.001453	0.006245	7.297e-07	0.2326	0.8161	A	G
15	rs1442817	98779001	72624	-0.0003623	0.005585	5.795e-08	-0.06487	0.9483	C	T
15	rs8035505	98782822	73728	-0.004474	0.007849	4.408e-06	-0.5701	0.5686	C	T
15	rs6598319	98783253	73683	-0.003152	0.005993	3.754e-06	-0.5259	0.5989	G	T
15	rs1372846	98783868	73627	-0.002809	0.005936	3.041e-06	-0.4732	0.6361	T	G
15	rs1442818	98783896	73289	-0.0009594	0.005602	4.002e-07	-0.1713	0.864	A	G
15	rs12911977	98790602	74081	0.003802	0.005889	5.628e-06	0.6457	0.5185	T	C
15	rs1561897	98798099	74208	0.003616	0.01301	1.041e-06	0.2779	0.7811	A	C
15	rs12439574	98801002	74106	-0.002438	0.007556	1.405e-06	-0.3226	0.747	C	T
15	rs12148614	98803023	74121	-0.00211	0.007554	1.052e-06	-0.2793	0.78	C	T
15	rs7174737	98804208	74063	-0.0009968	0.005592	4.29e-07	-0.1782	0.8585	T	C
15	rs1372839	98805297	74188	3.726e-05	0.005559	6.057e-10	0.006703	0.9947	T	C
15	rs1372840	98805427	74096	0.0003559	0.005566	5.517e-08	0.06393	0.949	A	C
15	rs11629541	98808600	74094	-0.00437	0.007759	4.282e-06	-0.5633	0.5733	T	G
15	rs7164420	98810017	73795	0.008866	0.01276	6.545e-06	0.695	0.4871	T	C
15	rs11638366	98810226	72881	-0.001272	0.005542	7.234e-07	-0.2296	0.8184	T	C
15	rs12442431	98819843	72410	-0.001802	0.006047	1.226e-06	-0.298	0.7657	G	A
15	rs3851681	98821041	71914	0.006036	0.005802	1.505e-05	1.04	0.2981	A	G
15	rs12912444	98823279	73905	-0.00265	0.006949	1.968e-06	-0.3814	0.7029	A	G
15	rs7183808	98824169	71995	-0.0002796	0.00577	3.261e-08	-0.04845	0.9614	G	A
15	rs4965328	98824299	71606	-0.001942	0.005603	1.678e-06	-0.3466	0.7289	G	A
15	rs7496642	98826261	68924	0.006431	0.005703	1.846e-05	1.128	0.2594	A	G
15	rs718674	98830849	74224	-0.001307	0.006666	5.182e-07	-0.1961	0.8445	A	C
15	rs1023781	98833418	73896	-0.002305	0.005646	2.255e-06	-0.4082	0.6831	G	A
15	rs7177305	98839304	73175	-0.0005745	0.009064	5.49e-08	-0.06338	0.9495	C	T
15	rs1542112	98851994	73416	-0.003663	0.008274	2.669e-06	-0.4426	0.658	C	T
15	rs992237	98853322	73915	-0.003828	0.008269	2.9e-06	-0.463	0.6434	A	G
15	rs8034193	98853568	74162	-0.00432	0.008895	3.181e-06	-0.4857	0.6272	A	C
15	rs12592664	98863372	73801	-0.01335	0.01511	1.058e-05	-0.8835	0.377	T	G
15	rs1982260	98864235	71877	-0.001883	0.008303	7.154e-07	-0.2268	0.8206	G	A
15	rs4307931	98865620	74115	0.00739	0.008927	9.245e-06	0.8278	0.4078	C	T
15	rs2120026	98867675	74009	0.002185	0.007118	1.274e-06	0.307	0.7588	G	A
15	rs12915651	98877056	69739	-0.0009714	0.006129	3.602e-07	-0.1585	0.8741	A	G
15	rs4503773	98881455	72238	0.005783	0.005531	1.513e-05	1.045	0.2958	A	G
15	rs7180276	98882175	73706	-0.005375	0.00662	8.944e-06	-0.8119	0.4169	A	G
15	rs8039853	98884675	74224	-0.003109	0.005523	4.27e-06	-0.5629	0.5735	G	A
15	rs3889766	98884717	74174	-0.002986	0.005524	3.938e-06	-0.5405	0.5889	T	C
15	rs749229	98885572	71749	-0.004932	0.006049	9.264e-06	-0.8153	0.4149	A	G
15	rs12903533	98887790	72957	-0.002479	0.005566	2.719e-06	-0.4454	0.656	T	C
15	rs11629599	98888282	72871	-0.003912	0.00585	6.137e-06	-0.6688	0.5037	T	C
15	rs12911251	98888349	72843	-0.00211	0.005573	1.968e-06	-0.3786	0.705	C	T
15	rs7169915	98892286	74183	-0.0006455	0.005512	1.849e-07	-0.1171	0.9068	A	G
15	rs6598458	98894170	73542	-0.004531	0.005519	9.164e-06	-0.8209	0.4117	T	C
15	rs962525	98895251	73687	-0.0008427	0.005531	3.151e-07	-0.1524	0.8789	C	A
15	rs8042984	98896862	73341	-0.004031	0.007007	4.513e-06	-0.5753	0.5651	T	C
15	rs11631160	98896883	72800	-0.001102	0.006102	4.478e-07	-0.1806	0.8567	C	T
15	rs12917459	98896997	74224	0.006277	0.005669	1.652e-05	1.107	0.2682	T	C
15	rs8030441	98897095	73268	0.0009902	0.006127	3.565e-07	0.1616	0.8716	T	C
15	rs1442810	98897510	73974	0.002878	0.00554	3.65e-06	0.5196	0.6033	A	G
15	rs8023701	98898600	74099	0.003496	0.005484	5.484e-06	0.6374	0.5238	C	T
15	rs8039531	98898952	74089	0.002648	0.007899	1.517e-06	0.3352	0.7375	G	A
15	rs1017520	98901499	73035	0.001192	0.006879	4.11e-07	0.1733	0.8624	C	A
15	rs11852255	98903587	74120	0.002839	0.006108	2.915e-06	0.4648	0.6421	A	G
15	rs11856261	98903655	74224	0.002824	0.005931	3.054e-06	0.4761	0.634	G	A
15	rs12441022	98908143	74224	-0.0009666	0.006885	2.656e-07	-0.1404	0.8883	A	G
15	rs12917426	98911989	70339	0.007106	0.006834	1.537e-05	1.04	0.2984	C	A
15	rs11638685	98912579	74168	-0.007029	0.00855	9.112e-06	-0.8221	0.411	A	C
15	rs4334280	98913205	74174	-0.01003	0.005605	4.313e-05	-1.789	0.07368	A	G
15	rs3923686	98913481	74224	-0.01007	0.005604	4.348e-05	-1.797	0.07242	A	G
15	rs8031417	98914552	72680	0.0005442	0.006801	8.81e-08	0.08002	0.9362	T	C
15	rs11247311	98915284	72713	-0.007913	0.006787	1.87e-05	-1.166	0.2436	T	C
15	rs3935289	98918473	73398	0.007311	0.006704	1.62e-05	1.091	0.2755	G	A
15	rs7181703	98924124	73619	-0.002354	0.005658	2.351e-06	-0.416	0.6774	A	G
15	rs4332728	98926601	72802	-0.01231	0.006218	5.388e-05	-1.981	0.04764	T	C
15	rs9920714	98932485	72743	7.502e-05	0.005504	2.554e-09	0.01363	0.9891	A	G
15	rs12901141	98932676	74224	0.0009582	0.005997	3.439e-07	0.1598	0.8731	C	T
15	rs11638037	98934601	73239	0.001795	0.006072	1.193e-06	0.2956	0.7676	C	T
15	rs4965927	98935186	71973	-0.006468	0.005732	1.769e-05	-1.128	0.2592	C	T
15	rs12910483	98939661	72341	0.008098	0.005571	2.921e-05	1.454	0.146	C	T
15	rs7177820	98941239	73156	-0.01202	0.005522	6.475e-05	-2.177	0.02952	A	G
15	rs12903340	98943082	74089	-0.01135	0.005489	5.767e-05	-2.067	0.03873	A	G
15	rs3934604	98944748	73125	-0.01812	0.005896	0.0001292	-3.073	0.002117	A	G
15	rs3923829	98946716	73092	0.007837	0.00558	2.699e-05	1.404	0.1602	T	C
15	rs12911031	98947180	73281	0.007188	0.005562	2.279e-05	1.292	0.1963	C	T
15	rs12440063	98951538	73887	0.01146	0.00796	2.805e-05	1.44	0.15	T	C
15	rs12437848	98954957	74002	0.01254	0.007721	3.565e-05	1.624	0.1043	G	A
15	rs11247344	98956489	71334	-0.01652	0.006393	9.366e-05	-2.585	0.009745	T	C
15	rs12148703	98956632	72089	0.009718	0.005591	4.191e-05	1.738	0.08218	A	G
15	rs4545798	98958215	73576	-0.000659	0.005505	1.948e-07	-0.1197	0.9047	G	A
15	rs4264372	98958486	74224	-0.007452	0.005882	2.162e-05	-1.267	0.2052	T	C
15	rs8035832	98963904	74224	0.0006878	0.005961	1.794e-07	0.1154	0.9081	A	G
15	rs8030363	98965091	69277	-0.007363	0.005633	2.466e-05	-1.307	0.1912	T	G
15	rs8027231	98968160	72334	0.0005969	0.006505	1.164e-07	0.09176	0.9269	C	T
15	rs12904616	98969008	72817	0.0001077	0.006472	3.8e-09	0.01663	0.9867	T	C
15	rs7183516	98969618	72046	-0.007611	0.005538	2.622e-05	-1.374	0.1693	A	G
15	rs12908064	98970653	74224	0.0006168	0.006461	1.228e-07	0.09546	0.9239	G	T
15	rs4965979	98973982	72112	-0.00839	0.00601	2.702e-05	-1.396	0.1628	C	T
15	rs4129470	98982627	72805	2.593e-05	0.00655	2.153e-10	0.003959	0.9968	G	A
15	rs9806766	99006894	74019	-0.003666	0.006924	3.787e-06	-0.5294	0.5965	C	A
15	rs7175188	99010787	74028	-0.003684	0.006921	3.827e-06	-0.5322	0.5946	G	A
15	rs7169682	99018684	74104	0.001426	0.007962	4.33e-07	0.1791	0.8578	G	A
15	rs4528551	99023968	73553	0.001774	0.005686	1.324e-06	0.312	0.755	G	T
15	rs4486867	99024173	73554	0.001812	0.005684	1.382e-06	0.3188	0.7499	T	C
15	rs12913020	99028246	73819	0.001189	0.006521	4.504e-07	0.1823	0.8553	T	G
15	rs7181800	99035537	73679	-0.005344	0.00703	7.844e-06	-0.7602	0.4471	C	T
15	rs12595471	99037854	73457	-0.0002107	0.006547	1.41e-08	-0.03218	0.9743	T	C
15	rs8032168	99043189	73492	-0.002212	0.005567	2.149e-06	-0.3974	0.691	C	T
15	rs2311748	99044182	71980	0.001012	0.005618	4.513e-07	0.1802	0.857	G	A
15	rs2311750	99047724	72013	0.01011	0.00778	2.346e-05	1.3	0.1937	A	G
15	rs7170126	99053813	72714	-0.006071	0.01282	3.085e-06	-0.4736	0.6358	T	C
15	rs1863273	99056760	68260	-0.01148	0.005979	5.404e-05	-1.921	0.05477	C	T
15	rs4462573	99056811	67531	0.001006	0.005708	4.601e-07	0.1763	0.8601	T	C
15	rs11247351	99056932	68304	-0.004928	0.006762	7.776e-06	-0.7288	0.4661	C	T
15	rs6598514	99058665	73703	-0.0179	0.008767	5.659e-05	-2.042	0.04113	C	T
15	rs8031664	99062719	72695	-0.001922	0.007821	8.305e-07	-0.2457	0.8059	A	G
15	rs12914549	99065229	74224	-0.001469	0.005664	9.066e-07	-0.2594	0.7953	G	A
15	rs11854937	99067437	73166	-0.0005392	0.0152	1.72e-08	-0.03547	0.9717	G	A
15	rs6598516	99069239	74224	-0.001193	0.006411	4.664e-07	-0.1861	0.8524	G	A
15	rs12164914	99071559	72745	0.006142	0.005523	1.7e-05	1.112	0.2661	C	T
15	rs8038620	99072920	74224	-0.002189	0.005945	1.827e-06	-0.3682	0.7127	A	G
15	rs11247355	99077116	74104	0.0001385	0.008638	3.469e-09	0.01603	0.9872	T	C
15	rs933813	99081570	74224	0.002199	0.007931	1.036e-06	0.2773	0.7815	G	A
15	rs933812	99082004	68222	0.0009108	0.005733	3.701e-07	0.1589	0.8738	C	T
15	rs4641724	99084760	74224	-0.001658	0.01019	3.565e-07	-0.1627	0.8708	A	C
15	rs12906483	99086389	73269	0.0001781	0.01146	3.295e-09	0.01554	0.9876	G	T
15	rs7173677	99089438	73307	-0.001136	0.005693	5.433e-07	-0.1996	0.8418	G	A
15	rs3803478	99090692	72467	0.002845	0.00695	2.312e-06	0.4093	0.6823	A	C
15	rs2311753	99100580	74224	-0.007885	0.00646	2.007e-05	-1.221	0.2222	A	G
15	rs8043217	99100761	71920	-0.003592	0.005525	5.877e-06	-0.6501	0.5156	G	A
15	rs11857369	99102387	72407	0.003071	0.007721	2.185e-06	0.3977	0.6908	T	G
15	rs2311754	99103051	72421	-0.003033	0.005556	4.113e-06	-0.5458	0.5852	G	A
15	rs2871860	99104101	73126	-0.001392	0.006039	7.262e-07	-0.2304	0.8177	T	C
15	rs8034441	99104717	73402	-0.001565	0.008088	5.1e-07	-0.1935	0.8466	C	T
15	rs11634106	99104826	73320	-0.003058	0.007684	2.16e-06	-0.3979	0.6907	T	C
15	rs11639026	99107222	68873	0.005196	0.006031	1.078e-05	0.8616	0.3889	G	A
15	rs1319873	99112003	73751	-0.0006876	0.009176	7.613e-08	-0.07493	0.9403	C	T
15	rs7177799	99113250	74088	0.00197	0.009063	6.375e-07	0.2173	0.828	T	C
15	rs12909260	99113377	74106	0.003282	0.005666	4.528e-06	0.5792	0.5624	C	T
15	rs12438593	99114255	74224	0.003241	0.00566	4.418e-06	0.5727	0.5669	G	A
15	rs11636483	99120152	72986	-0.002278	0.006695	1.586e-06	-0.3402	0.7337	G	A
15	rs12593029	99127913	73679	0.004086	0.005497	7.499e-06	0.7433	0.4573	G	A
15	rs12593706	99128031	73226	-0.003901	0.005914	5.941e-06	-0.6596	0.5095	T	C
15	rs4488419	99130017	71260	-0.001349	0.005643	8.026e-07	-0.2391	0.811	C	T
15	rs6598531	99130113	74224	-0.0002242	0.005474	2.261e-08	-0.04096	0.9673	G	T
15	rs4965997	99131449	73852	-0.01271	0.009467	2.442e-05	-1.343	0.1793	G	T
15	rs8037494	99131822	74056	-0.005071	0.005529	1.136e-05	-0.9172	0.359	G	T
15	rs7181975	99134778	71939	-0.002968	0.005857	3.569e-06	-0.5067	0.6124	T	C
15	rs4527002	99136098	74224	-0.004963	0.005459	1.113e-05	-0.909	0.3633	C	T
15	rs6598534	99143302	71918	-0.0006619	0.00553	1.992e-07	-0.1197	0.9047	A	G
15	rs7178383	99159956	71967	0.005047	0.005775	1.061e-05	0.874	0.3821	C	T
15	rs12902985	99166519	71615	0.001948	0.005921	1.511e-06	0.3289	0.7422	T	G
15	rs7179187	99168770	71518	-0.0002283	0.005552	2.365e-08	-0.04112	0.9672	C	T
15	rs7172362	99174806	74018	0.001495	0.01594	1.189e-07	0.09381	0.9253	C	T
15	rs11856426	99175000	73968	0.004786	0.005465	1.037e-05	0.8758	0.3811	G	A
15	rs4965425	99181663	73047	0.007064	0.005507	2.252e-05	1.283	0.1996	T	C
15	rs8040132	99185720	73247	0.004055	0.005494	7.438e-06	0.7381	0.4605	G	A
15	rs1319868	99186979	73499	0.001508	0.00846	4.325e-07	0.1783	0.8585	T	G
15	rs2017500	99196112	73002	-0.007665	0.005503	2.658e-05	-1.393	0.1636	G	A
15	rs4966009	99203496	73945	0.005047	0.005615	1.092e-05	0.8987	0.3688	T	C
15	rs7179841	99204652	73669	0.004257	0.005632	7.755e-06	0.7558	0.4497	T	C
15	rs13329408	99206153	68442	0.005921	0.008284	7.465e-06	0.7148	0.4747	T	C
15	rs1319869	99212485	73667	0.003265	0.008912	1.821e-06	0.3663	0.7141	G	T
15	rs2311767	99214986	74103	-0.008325	0.01341	5.198e-06	-0.6206	0.5348	T	C
15	rs4426332	99222595	74224	-0.01043	0.01202	1.014e-05	-0.8676	0.3856	T	C
15	rs4299134	99227285	73946	0.006444	0.01251	3.59e-06	0.5152	0.6064	A	C
15	rs11854132	99229330	73774	-0.01031	0.006156	3.804e-05	-1.675	0.0939	A	G
15	rs1319859	99230263	73829	-0.01272	0.005841	6.422e-05	-2.178	0.02945	G	A
15	rs7170035	99231868	74224	-0.01415	0.006511	6.367e-05	-2.174	0.02971	G	A
15	rs7173928	99233945	73969	0.004801	0.01252	1.989e-06	0.3835	0.7013	T	C
15	rs1976667	99236502	70041	0.0001572	0.008754	4.603e-09	0.01796	0.9857	G	A
15	rs4966013	99245384	69040	-0.006012	0.006122	1.397e-05	-0.9819	0.3261	G	A
15	rs7166348	99247795	74224	-0.01201	0.006956	4.018e-05	-1.727	0.08418	A	G
15	rs4966014	99248018	71583	0.002662	0.006072	2.684e-06	0.4383	0.6611	C	T
15	rs4966015	99248132	74224	-0.02084	0.007786	9.652e-05	-2.677	0.007438	T	G
15	rs8037116	99249551	74170	0.05819	0.01692	0.0001594	3.439	0.000585	G	T
15	rs907810	99259232	74184	0.01653	0.02238	7.355e-06	0.7387	0.4601	T	C
15	rs8038015	99263274	73737	0.01002	0.005669	4.232e-05	1.767	0.0773	C	T
15	rs11857366	99263801	74224	0.01032	0.005606	4.568e-05	1.841	0.06558	A	G
15	rs1543106	99266526	74166	0.01702	0.02241	7.78e-06	0.7596	0.4475	T	C
15	rs4966017	99267633	74025	0.02759	0.01133	8.017e-05	2.436	0.01484	T	G
15	rs4393553	99278617	74200	0.01615	0.02244	6.986e-06	0.72	0.4715	G	T
15	rs1567810	99279046	74188	0.01797	0.02244	8.647e-06	0.8009	0.4232	G	A
15	rs907808	99280254	74224	0.003554	0.005934	4.832e-06	0.5989	0.5492	G	A
15	rs2175800	99280981	74185	0.02098	0.0224	1.182e-05	0.9364	0.3491	A	G
15	rs4966020	99284680	73852	0.01013	0.005737	4.219e-05	1.765	0.07754	G	A
15	rs7183655	99285653	74168	0.03015	0.02512	1.941e-05	1.2	0.2302	T	C
15	rs12908437	99287375	73536	0.01166	0.005695	5.696e-05	2.047	0.04069	T	C
15	rs4966023	99290406	74163	0.03605	0.02492	2.823e-05	1.447	0.1479	T	C
15	rs8027767	99297503	68118	0.006336	0.00581	1.746e-05	1.091	0.2755	C	A
15	rs10794486	99301535	71836	0.01283	0.006176	6.007e-05	2.077	0.03778	G	A
15	rs2175796	99303724	73657	-0.01041	0.0138	7.724e-06	-0.7543	0.4507	A	G
15	rs2048640	99304975	73616	-0.01199	0.01353	1.067e-05	-0.8861	0.3756	A	G
15	rs8037855	99307109	73617	0.007051	0.007831	1.101e-05	0.9004	0.3679	C	A
15	rs7175052	99307950	73247	0.001557	0.007048	6.667e-07	0.221	0.8251	A	C
15	rs907801	99321747	74224	0.009361	0.007528	2.083e-05	1.244	0.2137	C	T
15	rs1513643	99326761	72215	-0.0001006	0.005522	4.596e-09	-0.01822	0.9855	G	A
15	rs12908948	99332172	74224	-0.009628	0.01073	1.084e-05	-0.8971	0.3696	G	T
15	rs12437851	99332717	74067	0.003023	0.01802	3.801e-07	0.1678	0.8668	C	T
15	rs4966028	99343869	74081	0.005533	0.01837	1.225e-06	0.3013	0.7632	A	G
15	rs4966029	99352213	74100	0.00558	0.01811	1.281e-06	0.3081	0.758	C	A
15	rs12050484	99355282	74224	0.001538	0.005474	1.063e-06	0.281	0.7787	A	G
15	rs4965436	99359559	73999	-0.006683	0.00869	7.992e-06	-0.769	0.4419	A	G
15	rs11634874	99361263	74204	-0.01747	0.009395	4.658e-05	-1.859	0.06302	C	T
15	rs2684761	99364370	73762	-0.005531	0.005467	1.388e-05	-1.012	0.3117	A	G
15	rs2670499	99365841	74081	0.004216	0.01855	6.974e-07	0.2273	0.8202	C	A
15	rs2684769	99372463	74093	0.01007	0.01857	3.966e-06	0.5421	0.5878	A	G
15	rs2670506	99380857	74009	0.004193	0.0185	6.937e-07	0.2266	0.8207	G	A
15	rs2684777	99396694	71830	0.0154	0.006724	7.3e-05	2.29	0.02203	C	T
15	rs1879612	99398708	71700	0.007094	0.005712	2.151e-05	1.242	0.2143	C	T
15	rs2670504	99401590	73178	0.01363	0.007089	5.054e-05	1.923	0.05446	A	G
15	rs8030777	99403952	73348	0.01014	0.006147	3.709e-05	1.649	0.09906	T	C
15	rs11247377	99408988	72914	0.0006701	0.01044	5.655e-08	0.06421	0.9488	G	A
15	rs2684781	99409548	71650	0.002634	0.006928	2.018e-06	0.3802	0.7038	C	T
15	rs2715442	99412562	73074	0.0009302	0.005861	3.447e-07	0.1587	0.8739	G	A
15	rs4966035	99429462	74224	0.009093	0.005903	3.197e-05	1.54	0.1235	A	G
15	rs1879613	99434357	74037	0.007508	0.006953	1.575e-05	1.08	0.2802	A	G
15	rs1464433	99441436	74137	0.01491	0.01802	9.237e-06	0.8275	0.4079	G	A
15	rs867431	99449683	70385	-0.003328	0.005733	4.79e-06	-0.5806	0.5615	C	T
15	rs1980268	99451406	73953	0.01137	0.009111	2.105e-05	1.248	0.2122	G	A
15	rs2715417	99453047	69390	-0.001544	0.005629	1.085e-06	-0.2744	0.7838	T	G
15	rs2684811	99453563	74224	0.003458	0.006596	3.703e-06	0.5242	0.6001	A	G
15	rs2684810	99454245	72365	-0.001495	0.006073	8.374e-07	-0.2462	0.8056	A	G
15	rs7169544	99457752	74224	-0.006361	0.005513	1.794e-05	-1.154	0.2486	A	G
15	rs3784604	99458307	72754	-0.01087	0.009856	1.671e-05	-1.102	0.2703	C	T
15	rs3784605	99458327	74224	-0.008465	0.005796	2.874e-05	-1.46	0.1442	C	T
15	rs3784606	99458481	74224	0.0154	0.00642	7.751e-05	2.399	0.01646	G	A
15	rs10048024	99460862	71114	0.01578	0.006808	7.556e-05	2.318	0.02044	G	A
15	rs9920651	99462640	72738	-0.009373	0.006931	2.514e-05	-1.352	0.1763	T	C
15	rs4966042	99464103	74224	0.008373	0.006488	2.244e-05	1.291	0.1968	G	A
15	rs2684807	99464454	72024	0.0004793	0.005561	1.031e-07	0.08619	0.9313	C	T
15	rs2684806	99465285	74224	0.001631	0.005544	1.166e-06	0.2942	0.7686	T	C
15	rs3743262	99465473	74001	-0.008922	0.01335	6.036e-06	-0.6683	0.5039	T	C
15	rs2684805	99466085	74224	-0.008268	0.00919	1.091e-05	-0.8997	0.3683	C	T
15	rs2684802	99471507	73717	-0.001737	0.008198	6.088e-07	-0.2118	0.8322	G	T
15	rs1546713	99471866	73843	-0.006859	0.005797	1.896e-05	-1.183	0.2367	A	G
15	rs4966046	99475275	73730	0.003747	0.007098	3.78e-06	0.5279	0.5976	C	T
15	rs7181022	99476034	74065	0.003236	0.01644	5.229e-07	0.1968	0.844	T	C
15	rs2684800	99480770	74224	-0.005033	0.005697	1.051e-05	-0.8833	0.3771	A	G
15	rs2684799	99481832	73772	0.004594	0.005518	9.395e-06	0.8325	0.4051	T	C
15	rs8038056	99482928	74109	0.01073	0.01027	1.472e-05	1.045	0.2963	G	A
15	rs1568501	99484266	73565	-0.008467	0.005526	3.191e-05	-1.532	0.1255	G	A
15	rs2715419	99484720	73276	0.01035	0.005558	4.733e-05	1.862	0.06255	A	G
15	rs12916884	99487888	73286	0.009912	0.006421	3.251e-05	1.544	0.1227	T	G
15	rs2684792	99488081	72891	0.003664	0.005673	5.723e-06	0.6458	0.5184	G	A
15	rs10438491	99489265	72397	-0.002345	0.006021	2.095e-06	-0.3894	0.6969	T	C
15	rs2684790	99491540	73533	0.001079	0.007707	2.664e-07	0.1399	0.8887	A	G
15	rs2684789	99492045	74224	-0.0029	0.005472	3.784e-06	-0.53	0.5961	G	A
15	rs12148482	99496340	73706	-0.003111	0.007283	2.475e-06	-0.4271	0.6693	T	G
15	rs8026157	99496387	71988	-0.01006	0.005601	4.48e-05	-1.796	0.07251	G	A
15	rs9672965	99498433	72285	-0.008749	0.005509	3.489e-05	-1.588	0.1123	T	C
15	rs8025801	99499702	74062	0.01046	0.01636	5.518e-06	0.6393	0.5227	T	C
15	rs3743254	99499930	73760	-0.009388	0.011	9.877e-06	-0.8535	0.3934	T	C
15	rs3743253	99500074	72530	-0.00994	0.006787	2.957e-05	-1.464	0.1431	A	G
15	rs2593053	99500256	69685	0.008733	0.005695	3.374e-05	1.533	0.1252	A	G
15	rs702497	99501581	72717	-0.008392	0.006472	2.312e-05	-1.297	0.1948	T	C
15	rs3743251	99504129	73112	-0.009115	0.007719	1.907e-05	-1.181	0.2377	A	G
15	rs1815009	99504671	73077	-0.0005328	0.006372	9.567e-08	-0.08361	0.9334	C	T
15	rs2654980	99504843	74224	-0.01134	0.006289	4.378e-05	-1.803	0.07143	T	C
15	rs2684787	99505062	74058	-0.01239	0.006278	5.261e-05	-1.974	0.0484	T	C
15	rs3743249	99505423	72672	-0.003986	0.006337	5.443e-06	-0.6289	0.5294	T	G
15	rs733710	99513231	72600	-0.007458	0.005514	2.52e-05	-1.353	0.1762	C	T
15	rs884637	99513749	74017	0.01119	0.01551	7.027e-06	0.7212	0.4708	T	C
15	rs8035766	99522368	74222	0.02037	0.01102	4.603e-05	1.848	0.06455	C	A
15	rs1829652	99524865	74124	0.01841	0.01098	3.789e-05	1.676	0.09377	G	A
15	rs1912010	99529919	73545	-0.003532	0.007977	2.666e-06	-0.4428	0.6579	T	G
15	rs7177074	99539952	73941	-0.02277	0.01431	3.426e-05	-1.592	0.1115	A	G
15	rs2654976	99550237	73225	0.004145	0.006527	5.508e-06	0.6351	0.5254	G	A
15	rs2654977	99550703	73603	0.01455	0.007497	5.12e-05	1.941	0.05222	G	A
15	rs6598563	99552840	73612	0.008986	0.01082	9.369e-06	0.8305	0.4063	T	C
15	rs2654986	99572400	73982	0.009497	0.01083	1.04e-05	0.8771	0.3804	T	C
15	rs3890116	99572794	73994	-0.02279	0.01346	3.877e-05	-1.694	0.09031	T	C
15	rs3890117	99572986	73985	-0.02298	0.01346	3.942e-05	-1.708	0.08768	C	T
15	rs10468173	99573159	73418	0.0124	0.006775	4.566e-05	1.831	0.06712	G	T
15	rs2663101	99573395	73197	0.007795	0.005903	2.382e-05	1.32	0.1867	T	G
15	rs7180526	99577797	74012	0.01303	0.01344	1.269e-05	0.9693	0.3324	T	C
15	rs2654987	99579537	73194	0.008617	0.0059	2.915e-05	1.461	0.1441	A	G
15	rs2663103	99582225	72804	0.007209	0.00619	1.863e-05	1.165	0.2441	C	T
15	rs2654960	99592714	73739	0.01081	0.0085	2.192e-05	1.271	0.2036	C	T
15	rs2663123	99593647	73132	-0.006106	0.005748	1.543e-05	-1.062	0.2881	G	A
15	rs2593028	99596254	73670	0.008339	0.01049	8.578e-06	0.7949	0.4267	T	C
15	rs1670256	99599959	73808	0.006642	0.0118	4.296e-06	0.5631	0.5734	T	G
15	rs1973036	99602839	74224	0.007777	0.008482	1.133e-05	0.9169	0.3592	T	C
15	rs1810092	99605041	74186	-0.003391	0.005579	4.98e-06	-0.6078	0.5433	A	G
15	rs28504	99606243	74101	-0.007556	0.006585	1.777e-05	-1.148	0.2512	A	G
15	rs11247055	99606489	73977	-0.003044	0.005806	3.716e-06	-0.5243	0.6001	G	A
15	rs11854998	99612980	74152	0.001857	0.006127	1.238e-06	0.303	0.7619	T	G
15	rs1703794	99613173	73564	5.999e-05	0.006222	1.264e-09	0.009642	0.9923	C	T
15	rs1670200	99613245	71813	-0.001847	0.005544	1.545e-06	-0.3331	0.739	C	T
15	rs7174576	99615560	70764	-0.004732	0.00558	1.016e-05	-0.8479	0.3965	C	T
15	rs1703791	99616337	74178	0.01261	0.006894	4.51e-05	1.829	0.0674	T	G
15	rs1670273	99616720	73589	0.003849	0.008168	3.017e-06	0.4712	0.6375	A	C
15	rs8032194	99618168	73905	0.00268	0.007972	1.529e-06	0.3361	0.7368	G	T
15	rs7165207	99619610	70103	-0.009488	0.006135	3.412e-05	-1.547	0.122	A	G
15	rs2593031	99620995	67046	-0.001385	0.006974	5.88e-07	-0.1986	0.8426	C	T
15	rs10459737	99626170	68491	-0.009505	0.006216	3.414e-05	-1.529	0.1262	T	C
15	rs4246294	99628511	74224	0.0108	0.007013	3.193e-05	1.54	0.1237	T	C
15	rs937927	99632014	74224	0.02094	0.00872	7.767e-05	2.401	0.01635	A	C
15	rs260105	99633448	73862	0.01673	0.006636	8.601e-05	2.521	0.01172	A	G
15	rs11247058	99634995	74224	-0.001619	0.005455	1.187e-06	-0.2968	0.7666	A	G
15	rs8038475	99637664	72536	-0.006678	0.007008	1.252e-05	-0.9529	0.3406	A	G
15	rs260097	99641496	73042	0.003595	0.006316	4.435e-06	0.5691	0.5693	A	C
15	rs7496161	99641985	73426	0.001473	0.009112	3.557e-07	0.1616	0.8716	A	G
15	rs12440758	99644115	73183	0.003771	0.006312	4.878e-06	0.5975	0.5502	A	G
15	rs1670251	99653469	74087	0.001032	0.006237	3.695e-07	0.1655	0.8686	A	G
15	rs3816452	99653511	74131	-0.002535	0.005551	2.815e-06	-0.4568	0.6478	A	G
15	rs2305446	99653666	74007	0.0004561	0.00546	9.43e-08	0.08354	0.9334	T	C
15	rs2305445	99653800	74224	-0.002913	0.005551	3.711e-06	-0.5248	0.5997	T	C
15	rs1670247	99654696	74027	0.015	0.01	3.037e-05	1.499	0.1338	C	T
15	rs12911794	99654880	73245	-0.0005779	0.005483	1.517e-07	-0.1054	0.9161	A	G
15	rs1965866	99656047	74025	-0.004047	0.005543	7.202e-06	-0.7301	0.4653	T	C
15	rs12439693	99660284	73764	-0.00102	0.006302	3.55e-07	-0.1618	0.8714	C	T
15	rs925236	99661608	73173	-0.003357	0.006912	3.223e-06	-0.4856	0.6273	T	C
15	rs7162579	99663230	73547	-0.00382	0.005561	6.417e-06	-0.687	0.4921	T	C
15	rs7167303	99664037	73570	0.003341	0.005716	4.644e-06	0.5845	0.5589	G	A
15	rs11247060	99664045	73880	-0.006323	0.007622	9.316e-06	-0.8296	0.4068	A	G
15	rs7164548	99666329	72221	0.006765	0.005605	2.017e-05	1.207	0.2275	A	G
15	rs4965446	99667686	74092	0.01029	0.009891	1.462e-05	1.041	0.298	T	C
15	rs1670227	99670518	74224	0.001222	0.006427	4.869e-07	0.1901	0.8492	C	T
15	rs3743248	99670989	74224	0.0009877	0.006262	3.352e-07	0.1577	0.8747	T	C
15	rs260087	99671760	74224	0.002268	0.006262	1.768e-06	0.3623	0.7172	T	C
15	rs2292288	99672722	74224	0.001898	0.005448	1.635e-06	0.3484	0.7276	A	G
15	rs3134588	99674750	73911	0.01204	0.007431	3.553e-05	1.621	0.1051	A	G
15	rs3210942	99675028	74084	0.002687	0.006225	2.515e-06	0.4316	0.666	A	G
15	rs3743241	99677357	74213	0.005182	0.009402	4.094e-06	0.5512	0.5815	T	C
15	rs12439819	99677707	74096	0.00938	0.009913	1.208e-05	0.9462	0.3441	A	G
15	rs260118	99679830	74091	-5.026e-05	0.0065	8.07e-10	-0.007732	0.9938	G	A
15	rs7178187	99683251	73974	0.002057	0.005458	1.92e-06	0.3769	0.7063	A	G
15	rs260115	99683786	74084	0.0001799	0.006502	1.034e-08	0.02767	0.9779	A	G
15	rs260113	99685149	73636	0.003718	0.005856	5.474e-06	0.6349	0.5255	A	G
15	rs8039637	99686951	73965	-0.00319	0.007977	2.163e-06	-0.3999	0.6892	T	C
15	rs1670202	99687831	74102	-0.02258	0.01174	4.99e-05	-1.923	0.05448	T	C
15	rs12591477	99688194	73934	-0.005037	0.005507	1.132e-05	-0.9147	0.3604	A	G
15	rs2290352	99688810	74165	0.0106	0.009949	1.531e-05	1.066	0.2866	G	A
15	rs1703762	99690051	74040	0.00236	0.006285	1.904e-06	0.3755	0.7073	T	C
15	rs1703768	99693682	73839	0.006155	0.005794	1.528e-05	1.062	0.2881	C	T
15	rs1703770	99694365	74224	-0.0004403	0.006424	6.33e-08	-0.06855	0.9454	A	G
15	rs12903602	99698550	73851	0.006452	0.007324	1.051e-05	0.881	0.3783	T	C
15	rs3803472	99701857	73319	-0.002961	0.005485	3.975e-06	-0.5399	0.5893	G	A
15	rs2006920	99702723	73742	0.0008497	0.01095	8.168e-08	0.07761	0.9381	A	G
15	rs2602029	99706633	73743	0.006153	0.005831	1.51e-05	1.055	0.2914	C	T
15	rs12594960	99707064	73361	-0.001859	0.005516	1.548e-06	-0.3369	0.7362	A	G
15	rs2602015	99710053	73260	-0.001705	0.005896	1.142e-06	-0.2892	0.7724	A	G
15	rs2602016	99715352	74054	0.0006498	0.00643	1.379e-07	0.1011	0.9195	A	G
15	rs7170268	99720341	73874	0.007916	0.01025	8.078e-06	0.7725	0.4398	T	C
15	rs2602034	99736690	72587	0.00364	0.005644	5.731e-06	0.645	0.5189	G	A
15	rs1377267	99739889	71724	-0.005553	0.005589	1.376e-05	-0.9935	0.3205	C	A
15	rs2602037	99742577	73160	-0.0005899	0.006574	1.101e-07	-0.08974	0.9285	A	G
15	rs12324187	99750506	71698	-0.007521	0.00554	2.571e-05	-1.358	0.1746	G	A
15	rs7162708	99753230	73446	0.005252	0.007347	6.959e-06	0.7149	0.4747	G	A
15	rs8031175	99760959	72301	-0.005942	0.005519	1.603e-05	-1.077	0.2816	G	A
15	rs906974	99764859	74224	0.004654	0.005652	9.132e-06	0.8233	0.4103	G	A
15	rs1238348	99765680	72192	0.004876	0.006596	7.572e-06	0.7393	0.4597	G	A
15	rs12901518	99766981	74224	0.004925	0.00584	9.583e-06	0.8434	0.399	T	C
15	rs1223954	99767071	74224	0.003037	0.005475	4.145e-06	0.5546	0.5791	C	T
15	rs2084900	99774542	72723	-0.01124	0.005516	5.705e-05	-2.037	0.04166	G	A
15	rs12911898	99782595	73775	0.01461	0.007629	4.968e-05	1.914	0.05556	G	A
15	rs2292313	99796089	74198	0.006014	0.005673	1.515e-05	1.06	0.2891	C	T
15	rs1976589	99799750	74224	0.005008	0.006587	7.789e-06	0.7603	0.4471	T	C
15	rs10152912	99813270	73695	0.006846	0.006845	1.358e-05	1	0.3172	G	A
15	rs8039009	99834662	73966	-0.008552	0.0101	9.698e-06	-0.847	0.397	T	C
15	rs12906516	99836293	74108	0.002787	0.01054	9.445e-07	0.2646	0.7913	T	C
15	rs11853278	99845114	73914	0.003728	0.005803	5.584e-06	0.6424	0.5206	G	A
15	rs7498053	99847486	74153	0.005286	0.005521	1.236e-05	0.9574	0.3383	G	A
15	rs6422002	99849518	73976	-0.002742	0.00729	1.913e-06	-0.3762	0.7068	C	T
15	rs7167899	99850880	74007	0.005124	0.005577	1.141e-05	0.9187	0.3582	A	G
15	rs2089707	99865609	73619	0.006173	0.007466	9.286e-06	0.8268	0.4083	C	T
15	rs7169075	99876924	74007	-0.005513	0.006308	1.032e-05	-0.8741	0.3821	G	A
15	rs6598237	99877293	73919	0.003046	0.005774	3.766e-06	0.5276	0.5978	T	G
15	rs7178755	99883672	73865	-0.005429	0.006356	9.878e-06	-0.8542	0.393	T	C
15	rs8036160	99887019	73544	0.006282	0.005769	1.613e-05	1.089	0.2761	T	C
15	rs8030479	99894484	70965	0.01688	0.007845	6.526e-05	2.152	0.0314	T	C
15	rs11858067	99904271	74224	0.006391	0.006149	1.455e-05	1.039	0.2987	A	G
15	rs978704	99911805	73956	0.008258	0.005979	2.579e-05	1.381	0.1673	C	T
15	rs28807370	99916332	73074	0.008806	0.005807	3.147e-05	1.517	0.1294	G	A
15	rs1472986	99925021	74224	0.003013	0.005558	3.958e-06	0.542	0.5878	T	C
15	rs1472987	99925192	73386	0.004785	0.007297	5.861e-06	0.6558	0.5119	T	C
15	rs2289558	99926440	74224	0.006845	0.0102	6.064e-06	0.6709	0.5023	C	T
15	rs4965476	99932797	74224	0.001645	0.006544	8.514e-07	0.2514	0.8015	C	T
15	rs7181871	99940221	72138	0.005121	0.007059	7.296e-06	0.7255	0.4682	C	T
15	rs4965480	99945881	72388	0.004531	0.006032	7.795e-06	0.7512	0.4525	G	A
15	rs11247092	99953315	71517	0.004188	0.006312	6.157e-06	0.6636	0.507	C	A
15	rs4965485	99954278	74224	0.002748	0.00587	2.952e-06	0.4681	0.6397	G	A
15	rs6598242	99956954	74224	0.002675	0.006113	2.58e-06	0.4376	0.6617	A	G
15	rs12050849	99974576	71950	0.004557	0.006059	7.864e-06	0.7522	0.4519	C	T
15	rs1545246	99974743	74224	0.008135	0.01023	8.513e-06	0.7949	0.4267	T	C
15	rs11247093	99974770	74224	-0.006442	0.01006	5.523e-06	-0.6402	0.522	A	G
15	rs7173091	99978128	73585	-0.01036	0.01152	1.099e-05	-0.8992	0.3686	A	C
15	rs12909171	99979418	72689	-0.009454	0.007436	2.223e-05	-1.271	0.2036	A	G
15	rs4965490	99981269	72893	0.00483	0.007159	6.245e-06	0.6747	0.4999	T	C
15	rs8032018	99983175	72776	0.001424	0.006796	6.037e-07	0.2096	0.834	C	T
15	rs4965491	99983432	74224	0.001132	0.006546	4.026e-07	0.1729	0.8628	G	A
15	rs894416	99986934	73817	0.008656	0.008327	1.464e-05	1.039	0.2986	T	C
15	rs4965494	99987109	72282	-0.00852	0.00928	1.166e-05	-0.9181	0.3586	T	C
15	rs4965236	99988800	73274	0.007832	0.01086	7.104e-06	0.7215	0.4706	A	C
15	rs4965499	99991506	73412	0.01033	0.005766	4.374e-05	1.792	0.07313	C	T
15	rs4965238	99996562	71607	0.008659	0.006153	2.766e-05	1.407	0.1594	T	C
15	rs10162953	100000885	73536	0.009573	0.005661	3.889e-05	1.691	0.09084	C	T
15	rs4965242	100001223	74155	0.01183	0.006222	4.875e-05	1.901	0.05727	A	G
15	rs2119940	100001864	73716	-0.001713	0.008629	5.343e-07	-0.1985	0.8427	G	A
15	rs9783690	100006295	73767	-0.003516	0.008582	2.276e-06	-0.4097	0.682	T	C
15	rs11632243	100008022	73376	0.004857	0.005593	1.028e-05	0.8684	0.3852	G	A
15	rs11632288	100008136	73418	0.007629	0.005565	2.56e-05	1.371	0.1704	G	T
15	rs12907047	100012301	74184	-0.003022	0.00783	2.008e-06	-0.386	0.6995	T	C
15	rs4965248	100015179	73819	0.002083	0.007617	1.013e-06	0.2734	0.7845	T	C
15	rs748991	100019382	73025	0.007591	0.006411	1.92e-05	1.184	0.2363	T	C
15	rs1867093	100019861	73331	0.007921	0.005617	2.711e-05	1.41	0.1585	C	A
15	rs1020256	100023034	74048	0.00797	0.00557	2.765e-05	1.431	0.1524	G	A
15	rs7181817	100023299	74224	0.006453	0.005612	1.781e-05	1.15	0.2502	G	A
15	rs7164257	100027028	72849	-0.001625	0.009051	4.426e-07	-0.1796	0.8575	C	T
15	rs7170150	100027768	74224	-0.006261	0.005451	1.777e-05	-1.149	0.2507	C	T
15	rs11247099	100030273	74073	-0.001591	0.005775	1.025e-06	-0.2755	0.7829	A	G
15	rs4965514	100031787	73826	-0.004296	0.006445	6.019e-06	-0.6666	0.505	A	G
15	rs4965255	100031975	73707	-0.004109	0.006451	5.505e-06	-0.637	0.5241	G	A
15	rs2119946	100036015	71052	-0.006977	0.00559	2.193e-05	-1.248	0.2119	T	C
15	rs7170320	100036360	73234	-0.007268	0.006312	1.81e-05	-1.151	0.2495	T	C
15	rs7173133	100039553	71914	0.01114	0.006455	4.143e-05	1.726	0.08434	A	C
15	rs11247102	100044888	72792	0.009358	0.006732	2.655e-05	1.39	0.1645	T	C
15	rs12591895	100045237	73890	0.01591	0.007081	6.829e-05	2.246	0.02469	C	T
15	rs11247105	100046294	73644	0.02583	0.008329	0.0001306	3.101	0.001929	G	T
15	rs7175248	100048722	72943	0.01681	0.005559	0.0001253	3.023	0.002501	A	C
15	rs7180345	100048883	73235	0.01707	0.00555	0.0001292	3.077	0.002095	T	C
15	rs8026614	100051136	73320	0.002759	0.00548	3.456e-06	0.5034	0.6147	T	C
15	rs11633623	100052234	74224	0.0109	0.005656	5.006e-05	1.928	0.0539	C	T
15	rs7162424	100067546	74033	-0.01873	0.009013	5.835e-05	-2.079	0.03766	C	T
15	rs4278726	100068470	74003	-0.01728	0.008973	5.014e-05	-1.926	0.05407	T	C
15	rs4313794	100074881	73411	-0.01301	0.00857	3.141e-05	-1.518	0.1289	G	T
15	rs4483828	100075170	74224	-0.001915	0.00545	1.663e-06	-0.3513	0.7254	C	T
15	rs11637995	100077350	69699	-0.003425	0.00564	5.292e-06	-0.6073	0.5436	C	T
15	rs2863279	100078661	74224	0.007956	0.005459	2.862e-05	1.457	0.145	C	T
15	rs11632922	100091443	72691	-0.005664	0.005512	1.452e-05	-1.028	0.3042	T	C
15	rs2863274	100094725	72676	-0.002042	0.005938	1.627e-06	-0.3439	0.7309	C	T
15	rs7165899	100100248	72709	0.002826	0.006648	2.486e-06	0.4252	0.6707	A	G
15	rs1434232	100103823	74224	0.002662	0.006299	2.406e-06	0.4226	0.6726	G	A
15	rs892465	100105185	74224	0.005781	0.007117	8.891e-06	0.8124	0.4166	C	T
15	rs2570927	100120925	72875	0.004114	0.006227	5.99e-06	0.6607	0.5088	T	C
15	rs12442313	100125556	73031	-0.0061	0.005527	1.668e-05	-1.104	0.2698	G	A
15	rs7162940	100136381	73385	-0.002391	0.005467	2.607e-06	-0.4374	0.6618	A	C
15	rs8036677	100148042	74112	-0.01615	0.01075	3.044e-05	-1.502	0.1331	A	G
15	rs4965260	100157136	73604	-0.001974	0.005462	1.775e-06	-0.3614	0.7178	T	C
15	rs12912791	100158444	74224	0.008597	0.00718	1.932e-05	1.197	0.2312	C	T
15	rs11247118	100171684	73711	0.007195	0.00546	2.356e-05	1.318	0.1876	G	A
15	rs11631947	100188947	74224	-0.002498	0.005674	2.611e-06	-0.4403	0.6598	A	G
15	rs3743180	100199430	73740	0.007173	0.00549	2.315e-05	1.307	0.1914	A	G
15	rs7496677	100202211	73971	0.01036	0.006561	3.371e-05	1.579	0.1143	G	A
15	rs2033546	100204918	73968	0.0103	0.006564	3.329e-05	1.569	0.1166	C	A
15	rs2581470	100218867	74013	0.008874	0.006657	2.4e-05	1.333	0.1826	A	G
15	rs325392	100237682	73411	0.01007	0.006582	3.19e-05	1.53	0.1259	A	G
15	rs8037206	100244593	72372	-0.004804	0.005573	1.027e-05	-0.862	0.3887	T	G
15	rs325411	100246452	72958	0.002558	0.006174	2.354e-06	0.4144	0.6786	C	T
15	rs167805	100249057	72208	0.01217	0.006866	4.349e-05	1.772	0.07637	T	C
15	rs897074	100254725	74224	-0.004671	0.005666	9.159e-06	-0.8245	0.4097	C	T
15	rs7183836	100258034	73090	-0.002005	0.00721	1.058e-06	-0.2781	0.781	G	A
15	rs11247123	100258980	72804	0.00124	0.005556	6.847e-07	0.2233	0.8233	T	G
15	rs2603229	100263499	73345	6.499e-05	0.006343	1.431e-09	0.01025	0.9918	T	C
15	rs921704	100266007	73203	0.003687	0.005636	5.846e-06	0.6542	0.513	G	A
15	rs8025780	100267863	74208	-0.02916	0.02651	1.631e-05	-1.1	0.2713	T	C
15	rs8041078	100269737	74224	0.01309	0.008606	3.115e-05	1.521	0.1284	A	G
15	rs7175181	100274747	74021	-0.01306	0.0138	1.211e-05	-0.9467	0.3438	C	T
15	rs6598265	100275110	73302	0.007564	0.005589	2.499e-05	1.353	0.1759	C	A
15	rs881159	100281044	74210	0.01468	0.008604	3.923e-05	1.706	0.08797	A	G
15	rs7497935	100284778	74224	0.006061	0.005764	1.49e-05	1.051	0.293	T	C
15	rs8027443	100285705	72499	-0.008823	0.007138	2.108e-05	-1.236	0.2164	T	G
15	rs11636048	100292142	74224	0.007286	0.006076	1.938e-05	1.199	0.2304	C	T
15	rs2958988	100293750	72717	-0.005786	0.00552	1.51e-05	-1.048	0.2946	G	A
15	rs2045112	100302972	74150	-0.00515	0.006146	9.472e-06	-0.838	0.402	T	C
15	rs2958959	100307762	73005	-0.006444	0.005543	1.851e-05	-1.163	0.245	G	A
15	rs2924784	100309611	71967	0.006453	0.006168	1.521e-05	1.046	0.2955	C	A
15	rs13380193	100318844	74020	0.004958	0.007472	5.948e-06	0.6635	0.507	C	A
15	rs1055879	100327067	72381	-0.005228	0.006059	1.029e-05	-0.8629	0.3882	A	G
15	rs1823874	100357435	73637	0.006472	0.005543	1.852e-05	1.168	0.243	C	T
15	rs12910753	100359556	74180	0.004492	0.00769	4.6e-06	0.5841	0.5591	G	A
15	rs1840300	100366944	73250	0.01051	0.005466	5.05e-05	1.923	0.05445	G	A
15	rs8039888	100367846	74104	0.008703	0.006986	2.094e-05	1.246	0.2128	C	A
15	rs11855311	100375873	74224	-0.008691	0.006148	2.693e-05	-1.414	0.1575	T	G
15	rs6598280	100383972	74048	0.00691	0.009905	6.573e-06	0.6976	0.4854	C	T
15	rs2573632	100399763	74217	0.001469	0.009623	3.142e-07	0.1527	0.8786	A	G
15	rs12903892	100409867	73844	-0.005532	0.006455	9.949e-06	-0.8571	0.3914	T	C
15	rs12101368	100412680	74149	-0.004164	0.006068	6.35e-06	-0.6862	0.4926	T	C
15	rs7182621	100424605	74159	-0.00374	0.005689	5.826e-06	-0.6573	0.511	G	A
15	rs11635895	100424858	70597	-0.002263	0.006109	1.944e-06	-0.3704	0.7111	T	C
15	rs2581332	100426831	72095	-0.0004733	0.00559	9.941e-08	-0.08466	0.9325	T	C
15	rs4570822	100431458	73826	0.002842	0.007	2.233e-06	0.406	0.6847	A	G
15	rs1347479	100436028	72467	0.004087	0.007108	4.562e-06	0.575	0.5653	C	T
15	rs7178867	100445280	74142	0.01812	0.01032	4.155e-05	1.755	0.07924	A	G
15	rs2573611	100452244	74224	0.005633	0.005606	1.36e-05	1.005	0.315	G	A
15	rs12911049	100453524	74101	0.01944	0.01034	4.769e-05	1.88	0.06012	A	G
15	rs2573612	100453990	74224	-0.0007978	0.005926	2.442e-07	-0.1346	0.8929	A	G
15	rs2581335	100456631	71004	-0.002545	0.006133	2.424e-06	-0.4149	0.6782	A	C
15	rs2573613	100458069	71644	0.004994	0.005626	1.1e-05	0.8876	0.3747	A	C
15	rs1836698	100459434	71953	-3.513e-05	0.00557	5.529e-10	-0.006308	0.995	T	G
15	rs2573643	100470089	74224	-0.003998	0.005517	7.077e-06	-0.7248	0.4686	A	G
15	rs1561050	100473154	74224	0.002066	0.0075	1.022e-06	0.2755	0.783	T	C
15	rs2573647	100473698	73614	-0.004436	0.00717	5.2e-06	-0.6187	0.5361	A	G
15	rs8031622	100489586	74070	0.01269	0.01257	1.376e-05	1.009	0.3128	A	C
15	rs1347478	100492789	74130	0.0003958	0.006496	5.008e-08	0.06093	0.9514	G	A
15	rs745104	100499365	73272	0.01112	0.006552	3.935e-05	1.698	0.08951	A	G
15	rs746435	100502494	70025	0.002645	0.005619	3.163e-06	0.4706	0.6379	G	A
15	rs2581339	100503439	71942	0.01775	0.009194	5.18e-05	1.93	0.05356	T	C
15	rs12593235	100503460	71947	-0.005315	0.005708	1.205e-05	-0.9311	0.3518	A	G
15	rs12442022	100505739	71102	-0.009599	0.005681	4.016e-05	-1.69	0.09108	A	G
15	rs2727172	100507247	69743	0.003777	0.005651	6.406e-06	0.6684	0.5039	T	C
15	rs2573624	100507733	74224	-0.001039	0.005469	4.859e-07	-0.1899	0.8494	C	T
15	rs873843	100510425	74018	-0.003299	0.005454	4.944e-06	-0.605	0.5452	T	C
15	rs9920482	100510477	74151	-0.00347	0.005449	5.469e-06	-0.6368	0.5242	G	A
15	rs872610	100511169	73979	-0.0006531	0.01094	4.821e-08	-0.05972	0.9524	A	G
15	rs10468183	100512047	72296	-0.002151	0.005521	2.099e-06	-0.3896	0.6968	G	A
15	rs2581359	100513707	72828	-0.00649	0.005804	1.717e-05	-1.118	0.2635	A	G
15	rs2581341	100514494	74071	-0.004903	0.005769	9.752e-06	-0.8499	0.3954	T	C
15	rs2573652	100514614	74224	-0.005423	0.00576	1.194e-05	-0.9414	0.3465	T	C
15	rs12595247	100541689	73652	-0.005704	0.005529	1.445e-05	-1.032	0.3023	C	T
15	rs2573660	100550722	67979	0.00716	0.007049	1.518e-05	1.016	0.3097	G	A
15	rs892902	100559408	70192	-0.008686	0.006497	2.546e-05	-1.337	0.1813	A	G
15	rs990422	100559768	70399	-0.0106	0.006678	3.582e-05	-1.588	0.1123	T	C
15	rs2727106	100559784	70355	-0.01131	0.006693	4.056e-05	-1.689	0.09117	T	C
15	rs892904	100562425	73737	0.003643	0.008984	2.23e-06	0.4055	0.6851	C	T
15	rs892905	100562487	73807	0.002683	0.008964	1.214e-06	0.2993	0.7647	C	T
15	rs1561046	100565250	74143	0.02473	0.02241	1.644e-05	1.104	0.2697	A	G
15	rs2573587	100569516	72713	-0.00981	0.006576	3.061e-05	-1.492	0.1357	A	G
15	rs2170282	100570709	74171	0.02582	0.02262	1.757e-05	1.141	0.2537	C	T
15	rs899950	100573870	74175	0.02231	0.02247	1.329e-05	0.993	0.3207	C	A
15	rs2727184	100575818	74224	-0.004726	0.01032	2.827e-06	-0.458	0.6469	C	T
15	rs922673	100582151	74206	-0.006813	0.006467	1.496e-05	-1.053	0.2921	T	C
15	rs4965274	100584971	73939	-0.005768	0.00651	1.062e-05	-0.8859	0.3757	G	T
15	rs1585933	100585715	73903	-0.005711	0.006517	1.039e-05	-0.8763	0.3809	G	A
15	rs4633693	100593589	73127	-0.004506	0.006358	6.868e-06	-0.7087	0.4785	G	A
15	rs1871741	100594799	72354	-0.005401	0.005872	1.169e-05	-0.9199	0.3577	G	A
15	rs1552098	100596154	71312	-0.005828	0.008405	6.742e-06	-0.6934	0.4881	T	C
15	rs1994009	100598777	69561	-0.001847	0.006118	1.31e-06	-0.3019	0.7628	G	A
15	rs4246299	100599233	72328	-0.001606	0.007433	6.453e-07	-0.216	0.829	T	C
15	rs4965572	100600599	74172	-0.005729	0.008743	5.788e-06	-0.6552	0.5123	T	C
15	rs1383543	100603273	73026	0.00123	0.006858	4.405e-07	0.1794	0.8577	A	G
15	rs1383547	100615805	73826	-0.00209	0.008081	9.06e-07	-0.2586	0.7959	C	T
15	rs11852249	100618498	74172	0.005999	0.01136	3.757e-06	0.5279	0.5976	A	G
15	rs729316	100623705	74116	-0.0006811	0.006921	1.307e-07	-0.09842	0.9216	G	T
15	rs10459744	100630725	74167	0.002095	0.01162	4.385e-07	0.1803	0.8569	A	C
15	rs2054571	100639838	73510	-0.002814	0.005472	3.597e-06	-0.5142	0.6071	C	T
15	rs8042860	100640042	73417	0.0002149	0.005935	1.786e-08	0.03621	0.9711	G	A
15	rs2900636	100641726	73474	0.002319	0.006973	1.505e-06	0.3326	0.7395	A	G
15	rs2418488	100641891	73643	-0.001481	0.005595	9.511e-07	-0.2646	0.7913	A	G
15	rs2418489	100641925	73650	-0.00147	0.005595	9.378e-07	-0.2628	0.7927	C	T
15	rs4965278	100643047	73315	0.001298	0.006067	6.244e-07	0.214	0.8306	G	A
15	rs2199932	100655307	73581	5.257e-05	0.00549	1.246e-09	0.009575	0.9924	C	T
15	rs1552100	100659449	73727	0.003841	0.00556	6.474e-06	0.6908	0.4897	A	G
15	rs1005844	100659526	73941	0.000751	0.005555	2.472e-07	0.1352	0.8925	T	C
15	rs10400854	100660150	73803	-0.005996	0.007226	9.329e-06	-0.8298	0.4067	C	T
15	rs4316739	100663405	73895	0.003859	0.005536	6.574e-06	0.697	0.4858	C	T
15	rs9672912	100665064	73255	0.0004123	0.005585	7.44e-08	0.07383	0.9411	A	G
15	rs11247154	100667692	73099	0.00323	0.00561	4.536e-06	0.5758	0.5648	A	G
15	rs4965284	100685880	74224	-0.002283	0.006162	1.85e-06	-0.3706	0.7109	A	G
15	rs8035111	100685940	73969	0.019	0.0101	4.786e-05	1.882	0.0599	G	A
15	rs2035344	100690148	72314	-0.003657	0.005971	5.187e-06	-0.6125	0.5402	G	A
15	rs7183000	100691456	69587	0.002758	0.005669	3.402e-06	0.4866	0.6266	C	T
15	rs11636424	100694072	73198	-0.01224	0.008851	2.614e-05	-1.383	0.1666	A	G
15	rs8024690	100695347	74224	-0.0006213	0.0057	1.601e-07	-0.109	0.9132	C	T
15	rs7164647	100695954	73944	0.007127	0.006343	1.707e-05	1.123	0.2612	G	T
15	rs7170610	100698057	73668	0.004799	0.007049	6.292e-06	0.6808	0.496	T	G
15	rs12441250	100711068	74098	-0.02894	0.01536	4.793e-05	-1.885	0.05948	T	C
15	rs12719733	100717441	74224	-0.00675	0.006298	1.548e-05	-1.072	0.2838	G	A
15	rs12442846	100727703	74153	-0.007331	0.009966	7.298e-06	-0.7356	0.462	C	T
15	rs2086452	100728663	74224	-0.003836	0.005583	6.36e-06	-0.6871	0.492	G	A
15	rs11247164	100730016	72484	0.001099	0.008967	2.071e-07	0.1225	0.9025	T	C
15	rs11639098	100731093	71408	0.01064	0.00748	2.835e-05	1.423	0.1548	T	C
15	rs8025049	100735352	71389	0.01051	0.007419	2.813e-05	1.417	0.1564	A	G
15	rs8032493	100736518	71471	0.01061	0.007422	2.857e-05	1.429	0.153	T	C
15	rs12902545	100740525	71777	0.002931	0.006845	2.555e-06	0.4282	0.6685	G	A
15	rs4516211	100742028	72539	0.009798	0.007251	2.517e-05	1.351	0.1766	C	T
15	rs4525468	100742260	72699	0.007843	0.009301	9.781e-06	0.8432	0.3991	A	G
15	rs8035836	100742786	74224	-0.000867	0.007398	1.85e-07	-0.1172	0.9067	A	G
15	rs4419043	100745680	74224	0.00485	0.005495	1.05e-05	0.8827	0.3774	G	A
15	rs899943	100746703	74224	-0.01558	0.005453	0.00011	-2.857	0.004276	G	A
15	rs6598310	100746908	74224	0.005747	0.007073	8.896e-06	0.8126	0.4165	T	C
15	rs4246304	100747201	74224	-5.167e-05	0.006632	8.178e-10	-0.007791	0.9938	A	G
15	rs5026360	100749368	72594	-0.01684	0.005696	0.0001204	-2.957	0.00311	A	C
15	rs999486	100753747	74134	0.0003136	0.008655	1.772e-08	0.03624	0.9711	C	A
15	rs12901204	100756407	73476	-0.01688	0.005852	0.0001133	-2.885	0.003913	A	G
15	rs8025628	100756592	73357	0.006051	0.005676	1.549e-05	1.066	0.2865	T	C
15	rs8031609	100757103	74224	0.006042	0.006805	1.062e-05	0.8879	0.3746	G	T
15	rs4965594	100758874	73586	-0.01433	0.005933	7.928e-05	-2.415	0.01572	T	C
15	rs4965289	100760193	73378	0.008662	0.0073	1.919e-05	1.187	0.2354	G	T
15	rs12591128	100762011	74224	0.003125	0.005945	3.724e-06	0.5257	0.5991	G	T
15	rs4246307	100763824	73652	0.003232	0.00546	4.759e-06	0.592	0.5538	A	G
15	rs4412959	100765138	74224	0.0006712	0.006781	1.32e-07	0.09898	0.9212	C	T
15	rs4246309	100767001	73440	-0.01209	0.005609	6.325e-05	-2.155	0.03114	G	T
15	rs4965602	100769860	73045	-0.008655	0.006151	2.711e-05	-1.407	0.1594	A	G
15	rs11247169	100771660	74224	-0.008654	0.005439	3.41e-05	-1.591	0.1116	A	C
15	rs7168424	100772708	73444	-0.002446	0.005994	2.267e-06	-0.4081	0.6832	C	A
15	rs11857875	100773215	74224	0.01173	0.008952	2.312e-05	1.31	0.1902	C	T
15	rs10902565	100773585	73982	0.00195	0.006082	1.39e-06	0.3207	0.7485	T	C
15	rs8024362	100774546	73990	0.01874	0.008146	7.153e-05	2.301	0.02142	C	T
15	rs11247170	100774967	73845	0.0005786	0.00616	1.195e-07	0.09392	0.9252	T	C
15	rs12592822	100776661	74224	-0.008069	0.00546	2.942e-05	-1.478	0.1395	C	T
15	rs4297664	100780260	73365	-0.005615	0.00551	1.415e-05	-1.019	0.3082	T	C
