## Supplementary Tables for "Methylome-wide association studies of traumatic injury identifies differential DNA methylation of synaptic plasticity and GABAergic-signalling" (part 355 of 361)

### Sheet: ST17 UKB_adult_trauma_sum_stats (continued)
Supplementary Table 17 Summary statistics for GWAS of adult trauma in UK Biobank (UK white British).
15	rs4533267	100786271	74224	-0.0101	0.005993	3.83e-05	-1.686	0.09179	A	G
15	rs12324301	100786493	74224	0.0003605	0.006915	3.662e-08	0.05214	0.9584	A	G
15	rs4246310	100786686	74051	-0.01022	0.005919	4.022e-05	-1.726	0.08439	C	T
15	rs4074098	100795404	72595	-0.01006	0.005871	4.042e-05	-1.713	0.08673	T	C
15	rs4965295	100801603	74224	-0.007907	0.005791	2.512e-05	-1.365	0.1721	T	C
15	rs4965613	100801698	74141	-0.007963	0.005792	2.549e-05	-1.375	0.1692	G	A
15	rs10902566	100804482	71772	-0.005049	0.006142	9.412e-06	-0.8219	0.4111	T	C
15	rs4965614	100805296	71144	0.02449	0.008912	0.0001061	2.748	0.006001	T	C
15	rs7168602	100806428	74224	-0.007765	0.005766	2.443e-05	-1.347	0.1781	G	A
15	rs4965617	100806646	72501	-0.003876	0.005571	6.675e-06	-0.6956	0.4867	G	A
15	rs11634485	100807344	70145	-0.006727	0.005758	1.946e-05	-1.168	0.2427	T	C
15	rs4965619	100808087	72738	-0.0009953	0.005534	4.447e-07	-0.1798	0.8573	A	C
15	rs12439714	100809358	73846	-0.002498	0.008541	1.158e-06	-0.2924	0.77	A	G
15	rs8039762	100810235	73378	0.004008	0.005479	7.291e-06	0.7314	0.4645	G	A
15	rs5011256	100810594	74118	-0.00492	0.005535	1.066e-05	-0.8889	0.3741	A	G
15	rs7182059	100813817	73852	0.01043	0.007715	2.473e-05	1.351	0.1766	G	A
15	rs9328576	100815943	73376	0.00309	0.00551	4.286e-06	0.5608	0.575	A	G
15	rs7497860	100817385	74224	0.02427	0.01304	4.669e-05	1.862	0.06265	T	G
15	rs7496640	100821467	74224	0.0009822	0.005748	3.934e-07	0.1709	0.8643	A	G
15	rs7496668	100821576	74224	0.001359	0.005756	7.508e-07	0.2361	0.8134	A	G
15	rs11634638	100822618	73913	-0.003168	0.005988	3.788e-06	-0.5291	0.5967	T	C
15	rs7180917	100822677	73577	0.001979	0.005504	1.757e-06	0.3595	0.7192	A	G
15	rs11856539	100823315	74208	-0.005199	0.01148	2.762e-06	-0.4527	0.6508	T	C
15	rs11856623	100823576	74067	0.007308	0.008912	9.078e-06	0.82	0.4122	A	C
15	rs4965303	100823770	73716	-0.001693	0.00699	7.961e-07	-0.2423	0.8086	C	T
15	rs6598321	100828865	73383	0.003355	0.005923	4.372e-06	0.5664	0.5711	C	T
15	rs748432	100835108	74175	0.05547	0.02057	9.802e-05	2.696	0.007009	A	G
15	rs8037502	100837829	73182	-0.005645	0.005539	1.419e-05	-1.019	0.3081	C	A
15	rs7180014	100842614	73953	0.004107	0.005457	7.66e-06	0.7526	0.4517	C	T
15	rs8041080	100843884	74224	0.004297	0.005458	8.35e-06	0.7873	0.4311	T	C
15	rs12437971	100844565	73824	0.0001689	0.005468	1.292e-08	0.03089	0.9754	G	A
15	rs10902569	100846306	72995	0.0001299	0.005525	7.579e-09	0.02352	0.9812	T	C
15	rs7162020	100847627	71870	-0.007033	0.006151	1.819e-05	-1.143	0.2529	G	A
15	rs11638887	100855774	71360	0.01121	0.009263	2.054e-05	1.211	0.226	T	C
15	rs8029650	100857655	74125	0.05606	0.02081	9.788e-05	2.694	0.007068	T	C
15	rs7182422	100859569	74150	0.01617	0.01492	1.585e-05	1.084	0.2783	A	G
15	rs12905788	100860734	74224	-0.005528	0.005965	1.157e-05	-0.9268	0.354	T	C
15	rs12439503	100861866	74160	0.0268	0.01222	6.484e-05	2.193	0.02832	T	C
15	rs1080492	100862474	73251	-0.004757	0.005481	1.028e-05	-0.8679	0.3855	G	A
15	rs4965637	100866433	72944	0.00205	0.005489	1.912e-06	0.3735	0.7088	G	A
15	rs958983	100869140	72577	-0.004971	0.005599	1.086e-05	-0.888	0.3746	T	C
15	rs751103	100872508	74224	9.405e-05	0.005838	3.497e-09	0.01611	0.9871	G	A
15	rs2587767	100876014	72964	-0.008295	0.007843	1.533e-05	-1.058	0.2902	G	A
15	rs1975454	100877042	74125	-0.003892	0.02078	4.733e-07	-0.1873	0.8514	G	A
15	rs11858287	100888386	72579	0.001464	0.005717	9.033e-07	0.256	0.7979	C	T
15	rs2289584	100889496	72366	-0.0002169	0.007425	1.179e-08	-0.02921	0.9767	T	G
15	rs12594498	100890753	73100	0.01207	0.008653	2.664e-05	1.395	0.1629	G	A
15	rs2585227	100890834	74224	-6.591e-05	0.007647	1.001e-09	-0.00862	0.9931	A	G
15	rs12915188	100912913	70731	0.006671	0.005668	1.959e-05	1.177	0.2392	T	C
15	rs7181754	100919457	71714	0.001237	0.00558	6.854e-07	0.2217	0.8246	G	A
15	rs2247758	100920968	74176	0.01504	0.01796	9.452e-06	0.8373	0.4024	A	G
15	rs2440463	100937762	72372	-0.004557	0.006088	7.743e-06	-0.7486	0.4541	C	T
15	rs12914235	100942373	73904	-0.003793	0.005566	6.285e-06	-0.6815	0.4956	T	C
15	rs1023783	100943045	74224	0.02409	0.01817	2.368e-05	1.326	0.185	C	T
15	rs1000290	100949609	74180	-0.004116	0.005568	7.364e-06	-0.7391	0.4599	C	T
15	rs7179355	100953005	74201	0.02672	0.01294	5.742e-05	2.064	0.03901	A	G
15	rs12911006	100988564	74181	-0.004697	0.005486	9.884e-06	-0.8563	0.3919	G	A
15	rs2062815	100997224	74184	0.04234	0.01884	6.811e-05	2.248	0.02459	G	A
15	rs989304	101000943	74058	-0.0008804	0.005469	3.5e-07	-0.161	0.8721	C	T
15	rs1985139	101002346	73847	-0.002399	0.008928	9.775e-07	-0.2687	0.7882	G	A
15	rs1503474	101002738	73696	0.0005482	0.005723	1.245e-07	0.09579	0.9237	A	G
15	rs2654581	101003121	73759	0.001314	0.008167	3.508e-07	0.1608	0.8722	G	A
15	rs1988459	101005314	74091	-0.002619	0.005501	3.06e-06	-0.4761	0.634	C	T
15	rs8028803	101008670	73950	0.004106	0.005428	7.737e-06	0.7564	0.4494	T	C
15	rs11629625	101011199	73950	-0.005056	0.005483	1.15e-05	-0.9221	0.3565	A	G
15	rs1566775	101013123	73924	0.001339	0.01179	1.746e-07	0.1136	0.9095	A	G
15	rs2587756	101015224	74168	8.116e-05	0.01161	6.585e-10	0.006989	0.9944	G	A
15	rs12437474	101019793	74195	0.000387	0.0087	2.667e-08	0.04448	0.9645	A	C
15	rs2654642	101022231	73553	-0.003775	0.005803	5.754e-06	-0.6505	0.5153	T	C
15	rs2654637	101023788	74150	-0.00927	0.008566	1.579e-05	-1.082	0.2792	T	C
15	rs11247210	101039159	73947	0.002833	0.005428	3.684e-06	0.5219	0.6017	C	T
15	rs1354332	101041896	74224	-0.00761	0.008549	1.068e-05	-0.8902	0.3734	T	C
15	rs2654621	101044929	74100	0.001417	0.01184	1.934e-07	0.1197	0.9047	T	G
15	rs12899207	101045079	73950	0.003069	0.005429	4.322e-06	0.5654	0.5718	A	G
15	rs2134614	101052430	74150	0.000791	0.0165	3.1e-08	0.04794	0.9618	T	C
15	rs11637843	101056182	74169	-0.005099	0.005695	1.081e-05	-0.8954	0.3706	A	G
15	rs1393945	101058935	74029	-0.00479	0.005615	9.83e-06	-0.853	0.3936	G	A
15	rs956212	101064527	73819	0.002845	0.006161	2.888e-06	0.4617	0.6443	T	C
15	rs4246316	101066561	74224	-0.001121	0.00578	5.071e-07	-0.194	0.8462	C	T
15	rs1847325	101067542	73128	-0.005228	0.005478	1.245e-05	-0.9543	0.3399	T	C
15	rs8041714	101072439	73945	0.0145	0.01097	2.364e-05	1.322	0.1861	T	G
15	rs4580136	101075498	74162	-0.0001309	0.005459	7.756e-09	-0.02398	0.9809	G	T
15	rs1910412	101080212	74180	-0.0004963	0.005458	1.115e-07	-0.09094	0.9275	A	C
15	rs967467	101088049	72928	-0.004919	0.005605	1.056e-05	-0.8776	0.3802	A	G
15	rs12915921	101089573	74185	-0.003079	0.006744	2.81e-06	-0.4566	0.648	T	C
15	rs4965316	101092226	74196	-0.01726	0.01204	2.771e-05	-1.434	0.1516	C	T
15	rs7166031	101108389	74224	-0.01854	0.01195	3.24e-05	-1.551	0.121	G	A
15	rs8451	101109677	74224	0.001385	0.005453	8.685e-07	0.2539	0.7996	A	C
15	rs12460	101109818	74224	-0.004269	0.005506	8.1e-06	-0.7754	0.4381	G	A
15	rs3764198	101110565	74224	0.008333	0.009573	1.021e-05	0.8704	0.3841	C	T
15	rs4965317	101113005	74126	-0.007717	0.006775	1.75e-05	-1.139	0.2547	C	T
15	rs8039437	101114418	74224	0.000977	0.005452	4.327e-07	0.1792	0.8578	A	G
15	rs1532765	101115159	74145	-0.001842	0.007661	7.799e-07	-0.2405	0.81	C	T
15	rs11247226	101120963	74224	0.001468	0.005455	9.764e-07	0.2692	0.7878	C	T
15	rs12441485	101124829	73592	0.002589	0.005513	2.997e-06	0.4697	0.6386	T	C
15	rs4965320	101125082	73673	-0.001544	0.005724	9.873e-07	-0.2697	0.7874	T	C
15	rs7180254	101126923	73649	0.00289	0.00549	3.763e-06	0.5265	0.5986	A	G
15	rs4965681	101135778	74116	-0.001667	0.007666	6.383e-07	-0.2175	0.8278	T	C
15	rs7163821	101138382	73758	0.00291	0.005504	3.79e-06	0.5287	0.597	A	G
15	rs7177883	101140407	73830	0.009495	0.009933	1.238e-05	0.9559	0.3391	A	C
15	rs11856446	101144913	73017	0.007433	0.005907	2.169e-05	1.258	0.2082	T	G
15	rs1873958	101147726	72776	-0.01159	0.005614	5.859e-05	-2.065	0.03894	A	G
15	rs10431863	101156623	73209	0.005594	0.005883	1.235e-05	0.9509	0.3416	A	G
15	rs4965685	101158916	73215	0.005518	0.006067	1.13e-05	0.9094	0.3631	G	A
15	rs3803440	101172725	72919	0.008969	0.005676	3.423e-05	1.58	0.1141	G	A
15	rs12905143	101176335	70299	0.002847	0.008431	1.623e-06	0.3377	0.7356	G	T
15	rs10162740	101177226	67006	0.008038	0.005832	2.835e-05	1.378	0.1681	G	A
15	rs11631248	101182445	74224	0.006684	0.005641	1.892e-05	1.185	0.2361	C	A
15	rs7168512	101186633	73243	0.004469	0.005522	8.944e-06	0.8093	0.4183	G	T
15	rs6598370	101186834	74224	-0.008669	0.007225	1.94e-05	-1.2	0.2302	T	G
15	rs2279594	101189896	73512	-0.009232	0.006339	2.885e-05	-1.456	0.1453	C	T
15	rs11247229	101195178	74224	0.01011	0.0071	2.73e-05	1.423	0.1546	C	T
15	rs4965327	101198674	68964	-0.01372	0.007045	5.499e-05	-1.947	0.05148	A	G
15	rs2641220	101200141	73259	-0.004973	0.01037	3.14e-06	-0.4796	0.6315	C	T
15	rs2956236	101200284	74224	0.003094	0.006049	3.525e-06	0.5115	0.609	A	G
15	rs1620607	101203166	73172	-0.001498	0.006913	6.415e-07	-0.2167	0.8285	A	G
15	rs8027468	101203735	74224	-0.006811	0.006693	1.395e-05	-1.018	0.3089	G	A
15	rs769046	101204715	74224	0.001212	0.00652	4.658e-07	0.1859	0.8525	C	T
15	rs1689939	101205180	73776	-0.006639	0.005946	1.69e-05	-1.117	0.2641	C	T
15	rs1689938	101205549	74086	0.005835	0.007294	8.639e-06	0.8	0.4237	T	C
15	rs1389401	101205777	73950	-0.004374	0.009482	2.878e-06	-0.4613	0.6446	G	A
15	rs304102	101209085	71418	-0.003014	0.00575	3.848e-06	-0.5242	0.6001	A	G
15	rs9806219	101209242	70811	-0.003824	0.005576	6.641e-06	-0.6858	0.4929	T	G
15	rs1470219	101209341	74098	-0.0112	0.0118	1.214e-05	-0.9485	0.3429	A	C
15	rs7166489	101220369	72915	-0.005463	0.007655	6.985e-06	-0.7137	0.4754	C	T
15	rs1689936	101222744	69352	0.003265	0.005859	4.479e-06	0.5573	0.5773	A	G
15	rs1689946	101227708	73746	0.005824	0.006707	1.022e-05	0.8683	0.3853	A	C
15	rs1689954	101229784	74078	0.005946	0.00547	1.595e-05	1.087	0.277	T	C
15	rs1561814	101229873	73263	0.01288	0.006097	6.093e-05	2.113	0.03462	C	T
15	rs2920041	101234402	73642	0.001421	0.005998	7.619e-07	0.2369	0.8128	T	C
15	rs1661786	101238078	73806	-0.006552	0.006139	1.543e-05	-1.067	0.2858	C	T
15	rs2453034	101241344	73874	-0.004559	0.006123	7.504e-06	-0.7445	0.4566	C	T
15	rs11633821	101243673	73094	-0.00245	0.006461	1.967e-06	-0.3792	0.7045	G	T
15	rs1626645	101244572	73205	0.006221	0.006652	1.195e-05	0.9352	0.3497	C	T
15	rs894324	101244948	73210	0.006232	0.006656	1.198e-05	0.9364	0.3491	G	A
15	rs1689944	101247039	73273	-0.007044	0.006179	1.774e-05	-1.14	0.2543	A	G
15	rs1661812	101247586	73461	0.003384	0.005565	5.033e-06	0.6081	0.5432	T	C
15	rs304110	101251881	73853	-0.02604	0.01318	5.281e-05	-1.975	0.04828	G	T
15	rs304111	101251946	73587	-0.0007926	0.005563	2.759e-07	-0.1425	0.8867	A	G
15	rs304115	101253557	74224	-0.002246	0.006466	1.626e-06	-0.3474	0.7283	A	G
15	rs304126	101266646	72664	-0.003697	0.006559	4.373e-06	-0.5637	0.573	A	G
15	rs304128	101266861	74224	0.0005266	0.007792	6.154e-08	0.06758	0.9461	A	G
15	rs304130	101268049	74224	0.002427	0.005473	2.65e-06	0.4435	0.6574	A	G
15	rs7162198	101270024	72637	0.0004761	0.005585	1.001e-07	0.08526	0.9321	A	G
15	rs8034282	101271805	73609	0.004822	0.01124	2.499e-06	0.4289	0.668	T	C
15	rs750896	101272934	73054	-0.004714	0.006218	7.866e-06	-0.7581	0.4484	T	C
15	rs894317	101273771	72814	-0.002724	0.006779	2.217e-06	-0.4018	0.6879	A	G
15	rs8043261	101279066	72299	0.002351	0.005539	2.492e-06	0.4245	0.6712	G	A
15	rs7180196	101280689	73642	-0.001544	0.006241	8.315e-07	-0.2474	0.8046	C	T
15	rs7169514	101288730	74034	0.01215	0.01008	1.962e-05	1.205	0.2281	T	C
15	rs12594409	101295761	73686	0.001395	0.008692	3.498e-07	0.1605	0.8725	A	G
15	rs8023497	101299987	73019	-0.0003112	0.006039	3.637e-08	-0.05153	0.9589	A	G
15	rs6598382	101303914	73247	-0.004057	0.01099	1.86e-06	-0.3691	0.7121	A	G
15	rs7497103	101306138	72059	0.005847	0.007703	7.995e-06	0.759	0.4479	T	C
15	rs7181955	101306318	72595	0.001049	0.005817	4.476e-07	0.1803	0.8569	T	C
15	rs1465936	101306532	73514	-0.005957	0.006683	1.081e-05	-0.8914	0.3727	G	A
15	rs12904644	101309630	74224	0.002719	0.00559	3.188e-06	0.4864	0.6267	T	G
15	rs12593329	101311436	73022	0.00268	0.008886	1.246e-06	0.3016	0.763	T	C
15	rs894321	101312852	72037	-0.002767	0.005919	3.033e-06	-0.4674	0.6402	C	A
15	rs7173522	101318089	73808	0.01522	0.009113	3.776e-05	1.67	0.09501	A	G
15	rs12898214	101320542	71190	-0.013	0.006158	6.263e-05	-2.112	0.03473	T	C
15	rs11630508	101321346	74163	0.007873	0.005846	2.446e-05	1.347	0.178	A	G
15	rs748385	101325948	74224	0.01314	0.005477	7.756e-05	2.399	0.01642	G	A
15	rs7177712	101329207	74224	-0.01101	0.00546	5.481e-05	-2.017	0.0437	T	C
15	rs11634625	101329941	70057	-0.00304	0.011	1.091e-06	-0.2765	0.7822	A	G
15	rs10902583	101335775	74224	0.01152	0.007773	2.96e-05	1.482	0.1383	G	A
15	rs4630525	101340611	73960	0.0154	0.01199	2.231e-05	1.284	0.199	T	C
15	rs7497607	101349519	74224	0.009135	0.01059	1.003e-05	0.8626	0.3883	T	C
15	rs12442672	101384586	69556	0.005833	0.005677	1.518e-05	1.028	0.3042	C	T
15	rs4965732	101392972	74074	-0.006778	0.00545	2.088e-05	-1.244	0.2136	G	A
15	rs6598394	101396824	73681	-0.006822	0.005465	2.115e-05	-1.248	0.2119	G	A
15	rs4461053	101401592	73774	-0.02014	0.02924	6.429e-06	-0.6887	0.491	G	A
15	rs7182439	101402323	73793	-0.03098	0.02941	1.504e-05	-1.053	0.2922	G	T
15	rs8035036	101414974	72558	0.01669	0.01801	1.183e-05	0.9266	0.3541	A	G
15	rs3809524	101418636	69144	-0.003137	0.01126	1.123e-06	-0.2786	0.7805	T	C
15	rs3809522	101418791	71057	0.003372	0.007835	2.607e-06	0.4304	0.6669	A	T
15	rs3803433	101421673	72521	0.01098	0.007046	3.351e-05	1.559	0.119	A	G
15	rs4646649	101422727	73191	0.01332	0.007309	4.534e-05	1.822	0.06851	A	G
15	rs4646650	101422835	73212	0.01344	0.007352	4.567e-05	1.829	0.06747	T	C
15	rs4646653	101424476	73973	0.01339	0.007249	4.611e-05	1.847	0.06476	C	T
15	rs9944290	101424735	74224	0.01233	0.00716	3.995e-05	1.722	0.08506	A	G
15	rs4646655	101425619	74178	0.007935	0.01932	2.274e-06	0.4107	0.6813	T	G
15	rs4646656	101425703	73546	0.01335	0.006832	5.191e-05	1.954	0.05072	C	T
15	rs3923499	101429384	73085	0.01359	0.007413	4.598e-05	1.833	0.06678	T	G
15	rs3902902	101429642	72857	0.01214	0.006947	4.195e-05	1.748	0.08044	G	A
15	rs1886	101432404	74224	0.007359	0.01853	2.125e-06	0.3971	0.6913	T	C
15	rs4646668	101434992	72727	0.01482	0.007425	5.479e-05	1.996	0.04592	G	T
15	rs4646670	101437358	72751	-0.01005	0.0057	4.271e-05	-1.763	0.07795	A	G
15	rs7182884	101438862	73994	0.002919	0.005532	3.763e-06	0.5277	0.5977	C	A
15	rs4646671	101439353	73428	-0.01039	0.005652	4.599e-05	-1.838	0.0661	T	C
15	rs4646672	101440214	74179	-0.0002794	0.01859	3.044e-09	-0.01503	0.988	A	G
15	rs4646674	101440988	73585	-0.009783	0.005645	4.081e-05	-1.733	0.08311	A	C
15	rs4646678	101442436	73505	0.01391	0.007096	5.226e-05	1.96	0.04999	T	C
15	rs4246323	101443002	74184	0.0014	0.01859	7.651e-08	0.07534	0.9399	A	G
15	rs4246324	101443088	73651	0.01313	0.007095	4.652e-05	1.851	0.06416	A	G
15	rs4246326	101443430	74186	0.0006955	0.01858	1.889e-08	0.03743	0.9701	T	C
15	rs4646680	101444619	74138	-0.0003084	0.01853	3.736e-09	-0.01664	0.9867	T	C
15	rs3825926	101445441	74087	-0.01014	0.0225	2.741e-06	-0.4506	0.6523	T	C
15	rs3803430	101445815	74224	-0.001357	0.01844	7.305e-08	-0.07363	0.9413	G	A
15	rs4646683	101446980	74138	0.0007656	0.01851	2.308e-08	0.04137	0.967	T	C
15	rs4646684	101447588	73607	-0.006759	0.005503	2.049e-05	-1.228	0.2194	A	G
15	rs11854028	101447974	73639	-0.006705	0.0055	2.018e-05	-1.219	0.2229	G	T
15	rs4646687	101448783	73423	-0.0008556	0.005743	3.023e-07	-0.149	0.8816	A	G
15	rs12914598	101450479	73501	0.01311	0.007093	4.649e-05	1.849	0.06452	A	G
15	rs3803428	101450910	73903	-0.00652	0.005489	1.909e-05	-1.188	0.2349	C	T
15	rs4246329	101454329	74224	-0.006805	0.005481	2.077e-05	-1.242	0.2144	T	C
15	rs3803424	101455511	73907	-0.005358	0.005506	1.281e-05	-0.9732	0.3305	C	T
15	rs1130738	101455840	74224	-0.005989	0.005493	1.602e-05	-1.09	0.2756	G	A
15	rs14226	101456317	72756	0.01167	0.007092	3.721e-05	1.645	0.0999	A	G
15	rs7045	101456783	72617	0.01099	0.007108	3.291e-05	1.546	0.1221	T	C
15	rs4646693	101458014	69552	-0.006154	0.00567	1.694e-05	-1.085	0.2778	T	C
15	rs7163108	101458117	69311	-0.005884	0.005683	1.547e-05	-1.035	0.3005	T	C
15	rs4646694	101458429	67972	-0.006976	0.005711	2.195e-05	-1.221	0.2219	T	C
15	rs7181644	101464576	74122	-0.005043	0.006197	8.935e-06	-0.8138	0.4158	C	A
15	rs10794481	101467822	74113	-0.006141	0.006192	1.327e-05	-0.9917	0.3213	C	T
15	rs11858394	101475466	73683	0.000565	0.007014	8.806e-08	0.08055	0.9358	C	T
15	rs4075387	101480031	74192	-0.001379	0.006324	6.412e-07	-0.2181	0.8273	C	A
15	rs7170683	101488582	72655	-0.0004408	0.005498	8.846e-08	-0.08017	0.9361	C	T
15	rs4965738	101494718	73082	0.001958	0.006851	1.118e-06	0.2858	0.775	G	T
15	rs4965741	101494971	73816	-0.004695	0.01065	2.634e-06	-0.4409	0.6593	C	T
15	rs721906	101499281	74048	-0.002314	0.006323	1.81e-06	-0.366	0.7143	T	C
15	rs7178547	101506567	73827	0.002865	0.005549	3.611e-06	0.5163	0.6056	C	T
15	rs11855957	101507824	74224	-0.005701	0.01123	3.471e-06	-0.5076	0.6118	G	A
15	rs8038607	101514629	73741	0.00244	0.006304	2.031e-06	0.387	0.6988	C	T
15	rs12915954	101515268	73842	0.008796	0.007463	1.881e-05	1.179	0.2386	G	A
15	rs12906757	101517957	74006	0.01106	0.008458	2.309e-05	1.307	0.1912	T	G
15	rs12719736	101523023	73828	0.008226	0.00747	1.643e-05	1.101	0.2708	T	C
15	rs7176253	101524209	73682	-0.001182	0.006443	4.57e-07	-0.1835	0.8544	A	G
15	rs4357923	101529118	74052	0.00598	0.005499	1.597e-05	1.087	0.2769	T	C
15	rs2412000	101529594	74181	-0.002228	0.01231	4.413e-07	-0.1809	0.8564	A	G
15	rs12914811	101530034	73902	0.007302	0.007035	1.458e-05	1.038	0.2993	A	G
15	rs12439038	101535294	73622	0.00573	0.005621	1.412e-05	1.02	0.308	T	C
15	rs966293	101536930	73533	0.001576	0.006878	7.143e-07	0.2292	0.8187	T	C
15	rs12906318	101544218	74017	0.0133	0.008968	2.971e-05	1.483	0.1381	G	A
15	rs1993375	101547597	74224	-0.0003141	0.006047	3.635e-08	-0.05194	0.9586	G	A
15	rs878274	101551136	67949	0.006343	0.006001	1.644e-05	1.057	0.2905	C	T
15	rs1078513	101554904	72326	0.00493	0.007559	5.881e-06	0.6522	0.5143	C	T
15	rs963333	101557641	73355	0.009331	0.007318	2.216e-05	1.275	0.2023	G	A
15	rs930847	101558562	72760	0.0005667	0.006528	1.036e-07	0.08681	0.9308	G	T
15	rs936111	101559136	72971	-0.003305	0.00778	2.474e-06	-0.4248	0.671	G	A
15	rs11633278	101561092	74224	0.007752	0.01005	8.015e-06	0.7713	0.4405	G	A
15	rs11247253	101562793	73057	-0.003608	0.007752	2.966e-06	-0.4655	0.6416	G	A
15	rs4427776	101566118	74006	-0.001628	0.006374	8.816e-07	-0.2554	0.7984	C	T
15	rs12594881	101580693	73899	0.008081	0.01055	7.943e-06	0.7661	0.4436	C	T
15	rs7174996	101584435	72547	0.0008763	0.005506	3.492e-07	0.1592	0.8735	C	T
15	rs12592409	101585159	74224	-0.002133	0.007359	1.132e-06	-0.2899	0.7719	A	G
15	rs4965359	101585336	72479	3.793e-05	0.005675	6.164e-10	0.006684	0.9947	A	G
15	rs4965780	101592856	74185	-0.001336	0.00587	6.979e-07	-0.2275	0.82	C	T
15	rs17744500	101599246	73746	-0.005321	0.005465	1.286e-05	-0.9738	0.3302	T	C
15	rs2925202	101606570	74224	-0.001696	0.005904	1.112e-06	-0.2873	0.7739	C	T
15	rs2925199	101612059	74224	-0.0009457	0.005566	3.89e-07	-0.1699	0.8651	G	A
15	rs2995899	101618508	74224	0.0008017	0.005956	2.441e-07	0.1346	0.8929	C	T
15	rs7175898	101623455	73915	0.005834	0.007797	7.575e-06	0.7483	0.4543	C	T
15	rs3863407	101625174	74148	0.003635	0.007768	2.953e-06	0.4679	0.6398	T	C
15	rs3851685	101625369	74165	0.004105	0.007763	3.771e-06	0.5288	0.5969	G	A
15	rs10459736	101637021	71892	0.00341	0.006616	3.695e-06	0.5154	0.6063	A	G
15	rs11630047	101642301	74224	0.005645	0.006424	1.041e-05	0.8788	0.3795	T	C
15	rs4965785	101644490	74224	0.002868	0.005619	3.51e-06	0.5104	0.6098	C	T
15	rs8023748	101648824	67784	-0.006362	0.008776	7.753e-06	-0.7249	0.4685	G	A
15	rs11635137	101648966	68044	0.005268	0.005999	1.133e-05	0.8782	0.3798	T	C
15	rs11634928	101649182	74224	-0.00551	0.0069	8.59e-06	-0.7985	0.4246	A	G
15	rs11631445	101649411	69212	0.002454	0.005953	2.455e-06	0.4122	0.6802	G	A
15	rs897486	101652830	74224	-0.001978	0.005572	1.698e-06	-0.355	0.7226	T	C
15	rs2412132	101669194	70132	9.907e-06	0.005617	4.436e-11	0.001764	0.9986	T	C
15	rs1902131	101670586	72580	-0.002117	0.01143	4.727e-07	-0.1852	0.8531	C	T
15	rs11635381	101671283	70617	-0.00135	0.0056	8.227e-07	-0.241	0.8095	T	C
15	rs723988	101678725	71794	0.001209	0.005571	6.556e-07	0.217	0.8282	T	C
15	rs12161956	101689056	70933	0.0002411	0.005648	2.57e-08	0.0427	0.9659	T	C
15	rs2045160	101689925	74224	-0.003088	0.0087	1.698e-06	-0.355	0.7226	A	G
15	rs3851683	101693881	72882	-0.03594	0.03072	1.877e-05	-1.17	0.2421	A	G
15	rs2016395	101695029	74224	0.001321	0.00553	7.682e-07	0.2388	0.8113	G	A
15	rs8042846	101696251	74224	0.004447	0.006086	7.191e-06	0.7306	0.465	G	A
15	rs882708	101696765	74224	0.004713	0.005453	1.006e-05	0.8642	0.3875	C	T
15	rs1470982	101697253	72072	0.002917	0.007639	2.023e-06	0.3819	0.7026	T	C
15	rs1809180	101697982	71794	0.009952	0.009733	1.456e-05	1.022	0.3066	T	C
15	rs1470984	101698459	69808	-0.004394	0.005619	8.76e-06	-0.782	0.4342	C	T
15	rs4965797	101700611	74157	-0.001738	0.01003	4.047e-07	-0.1732	0.8625	T	C
15	rs4965798	101700673	73792	0.007461	0.006442	1.818e-05	1.158	0.2468	A	G
15	rs4965799	101700745	74224	-0.001118	0.01002	1.678e-07	-0.1116	0.9111	G	A
15	rs4965800	101702901	73514	-0.008738	0.005555	3.366e-05	-1.573	0.1157	A	G
15	rs1807833	101706714	71001	0.001671	0.005608	1.251e-06	0.298	0.7657	T	C
15	rs1982489	101708340	69896	-2.895e-05	0.0063	3.021e-10	-0.004595	0.9963	A	G
15	rs11638966	101709549	70825	-0.0005913	0.005587	1.582e-07	-0.1058	0.9157	G	A
15	rs12916774	101710165	71914	-0.006397	0.006886	1.2e-05	-0.929	0.3529	G	A
15	rs2168188	101710986	72157	-0.003675	0.006796	4.054e-06	-0.5408	0.5886	A	G
15	rs4965801	101715306	73823	0.003559	0.00551	5.652e-06	0.6459	0.5183	C	A
15	rs4965803	101715520	74224	-0.01407	0.02188	5.574e-06	-0.6432	0.5201	G	T
15	rs11433	101716583	73957	0.003279	0.005505	4.796e-06	0.5955	0.5515	A	G
15	rs2005180	101718700	74224	0.00205	0.009712	6.003e-07	0.2111	0.8328	A	G
15	rs3743193	101718927	74224	-0.01111	0.00885	2.124e-05	-1.256	0.2092	A	G
15	rs7168592	101723499	74138	-0.01227	0.00886	2.585e-05	-1.384	0.1663	T	C
15	rs11638414	101725233	74007	-0.007244	0.007747	1.181e-05	-0.935	0.3498	C	A
15	rs13329644	101729601	74019	0.004358	0.005916	7.329e-06	0.7365	0.4614	C	T
15	rs11247274	101732862	72833	-0.008572	0.005538	3.289e-05	-1.548	0.1217	C	T
15	rs2012387	101734080	74105	-0.01756	0.008519	5.732e-05	-2.061	0.0393	T	C
15	rs2014185	101747937	73725	-0.003374	0.005708	4.739e-06	-0.5911	0.5545	A	G
15	rs8042424	101762539	73409	0.001235	0.006508	4.909e-07	0.1898	0.8494	T	C
15	rs12148369	101767290	73990	-0.005997	0.007811	7.967e-06	-0.7678	0.4426	C	T
15	rs11858464	101779863	73367	-0.00208	0.007054	1.185e-06	-0.2949	0.7681	A	G
15	rs752092	101781934	73333	-0.003956	0.005853	6.229e-06	-0.6758	0.4991	G	A
15	rs8032573	101786253	73305	-0.002156	0.007056	1.274e-06	-0.3056	0.7599	A	G
15	rs8031268	101790381	73695	-0.001729	0.00749	7.233e-07	-0.2309	0.8174	C	A
15	rs12900538	101796466	73863	-0.006554	0.00568	1.803e-05	-1.154	0.2485	G	A
15	rs12910524	101802565	71597	0.000959	0.005925	3.659e-07	0.1619	0.8714	T	C
15	rs11854862	101807291	73717	-0.006034	0.008027	7.667e-06	-0.7518	0.4522	T	C
15	rs2101171	101807915	72022	-0.0003607	0.006408	4.398e-08	-0.05628	0.9551	C	T
15	rs13329318	101809473	73565	-0.005547	0.007996	6.542e-06	-0.6937	0.4878	C	A
15	rs9874	101811404	73168	-0.007806	0.008036	1.289e-05	-0.9713	0.3314	C	T
15	rs4965373	101812395	74224	0.002253	0.005796	2.036e-06	0.3888	0.6974	A	G
15	rs4965815	101821609	74157	-0.01395	0.02304	4.941e-06	-0.6053	0.545	T	C
15	rs12908996	101824624	73175	0.006805	0.00585	1.849e-05	1.163	0.2447	A	G
15	rs4965820	101834929	72368	0.006018	0.005845	1.465e-05	1.03	0.3032	G	A
15	rs12102173	101839557	72401	-0.0006884	0.005837	1.921e-07	-0.1179	0.9061	A	G
15	rs4965376	101842046	73118	0.0007722	0.005857	2.378e-07	0.1319	0.8951	A	G
15	rs2073595	101844924	74224	0.004287	0.006925	5.164e-06	0.6191	0.5358	T	C
15	rs737033	101848334	74085	0.002493	0.0084	1.189e-06	0.2968	0.7666	T	C
15	rs4965825	101850919	73024	0.002153	0.005844	1.859e-06	0.3685	0.7125	C	T
15	rs2073594	101852664	74224	-0.0001185	0.009339	2.169e-09	-0.01269	0.9899	G	A
15	rs3784518	101854764	73891	0.007728	0.006053	2.206e-05	1.277	0.2017	C	T
15	rs7168817	101856684	73440	0.005335	0.008299	5.627e-06	0.6428	0.5203	C	T
15	rs7169313	101857547	73953	0.003541	0.007544	2.979e-06	0.4694	0.6388	T	C
15	rs3825921	101862163	71587	0.005288	0.005728	1.191e-05	0.9233	0.3559	T	C
15	rs1871975	101862970	71599	0.00533	0.005566	1.281e-05	0.9576	0.3382	C	T
15	rs9806218	101863554	72168	-0.01184	0.006399	4.745e-05	-1.851	0.06423	A	G
15	rs2220055	101864596	74224	0.002148	0.008799	8.027e-07	0.2441	0.8072	A	G
15	rs882422	101869255	73485	0.001521	0.005478	1.049e-06	0.2777	0.7813	A	G
15	rs2073592	101872306	74021	0.0001006	0.006609	3.133e-09	0.01523	0.9879	A	G
15	rs12916087	101874763	73826	-0.001378	0.005707	7.903e-07	-0.2415	0.8091	G	A
15	rs11630012	101875699	74188	-0.00269	0.00682	2.097e-06	-0.3944	0.6933	T	G
15	rs2086678	101876416	73622	0.00265	0.005507	3.145e-06	0.4812	0.6304	C	T
15	rs6598451	101882380	72452	-0.003852	0.005855	5.976e-06	-0.658	0.5106	A	G
15	rs11854307	101883130	73361	-0.004978	0.007744	5.633e-06	-0.6428	0.5203	A	G
15	rs7175368	101886755	74152	0.006377	0.005868	1.593e-05	1.087	0.2772	G	A
15	rs12914198	101886853	73398	-0.002043	0.006574	1.316e-06	-0.3108	0.7559	G	A
15	rs2949	101887767	73817	0.002743	0.005456	3.425e-06	0.5028	0.6151	C	T
15	rs1030	101887794	74224	0.006338	0.005866	1.573e-05	1.08	0.2799	T	C
15	rs8038042	101888311	74089	-0.005737	0.007374	8.169e-06	-0.778	0.4366	C	A
15	rs11630183	101889555	74092	-0.005543	0.007381	7.612e-06	-0.751	0.4527	G	A
15	rs10152458	101890811	73707	-0.005629	0.005609	1.366e-05	-1.004	0.3156	T	G
15	rs4965833	101905084	74121	0.0004518	0.005824	8.12e-08	0.07758	0.9382	A	G
15	rs11247287	101905533	74121	3.253e-05	0.005836	4.192e-10	0.005574	0.9956	C	T
15	rs2955967	101909599	73951	-0.0003648	0.005826	5.301e-08	-0.06261	0.9501	C	T
15	rs20543	101910550	74224	-0.002822	0.005599	3.424e-06	-0.5041	0.6142	A	G
15	rs730556	101915778	73619	-0.001252	0.005619	6.745e-07	-0.2228	0.8237	A	G
15	rs8036466	101916647	73913	-0.006433	0.01024	5.342e-06	-0.6284	0.5298	T	C
15	rs2934996	101917309	69024	-0.008891	0.009299	1.324e-05	-0.9561	0.339	C	T
15	rs3825915	101919297	74224	-0.00702	0.00574	2.015e-05	-1.223	0.2213	C	A
15	rs11858775	101923055	71640	-0.01385	0.008116	4.066e-05	-1.707	0.08787	T	G
15	rs1135911	101924546	74224	0.002535	0.008482	1.203e-06	0.2988	0.7651	T	C
15	rs10152164	101925663	74224	0.0104	0.005515	4.79e-05	1.886	0.05934	C	T
15	rs8042699	101927073	72778	-0.01467	0.005815	8.749e-05	-2.523	0.01162	A	G
15	rs3784485	101927877	73690	0.004591	0.006022	7.889e-06	0.7624	0.4458	T	C
15	rs3825904	101928425	74097	0.004207	0.00598	6.682e-06	0.7036	0.4817	T	G
15	rs6598465	101930314	73633	0.002049	0.005766	1.714e-06	0.3553	0.7224	G	A
15	rs12917106	101930618	74094	0.004301	0.007453	4.494e-06	0.577	0.5639	C	T
15	rs1542808	101930982	74139	0.002969	0.007972	1.87e-06	0.3724	0.7096	C	T
15	rs3784484	101931852	73996	0.002246	0.006512	1.608e-06	0.345	0.7301	A	G
15	rs3784481	101932164	74224	0.002779	0.005662	3.244e-06	0.4907	0.6236	G	A
15	rs4965381	101932462	74224	0.004352	0.005563	8.246e-06	0.7823	0.434	G	A
15	rs4965843	101933226	73802	0.00229	0.007972	1.118e-06	0.2872	0.7739	G	A
15	rs2277586	101933866	73786	0.00412	0.007979	3.614e-06	0.5164	0.6056	G	A
15	rs7173569	101934025	74090	0.004271	0.007972	3.875e-06	0.5358	0.5921	A	G
15	rs747536	101935302	74224	0.002898	0.005531	3.698e-06	0.5239	0.6003	T	C
15	rs1039037	101936157	69194	0.01483	0.005914	9.09e-05	2.508	0.01214	A	G
15	rs903562	101936211	71364	0.007552	0.005565	2.58e-05	1.357	0.1748	T	C
15	rs903564	101936388	74224	-0.002472	0.007632	1.414e-06	-0.3239	0.746	A	G
15	rs3784470	101936720	74224	-0.0004154	0.006504	5.496e-08	-0.06387	0.9491	C	T
15	rs1874274	101939918	71414	0.007065	0.005609	2.222e-05	1.26	0.2078	T	C
15	rs3784463	101944959	74224	0.0007856	0.006016	2.297e-07	0.1306	0.8961	A	G
15	rs12437510	101948212	71378	-0.003619	0.007135	3.605e-06	-0.5073	0.612	A	G
15	rs3825901	101949168	74224	-0.006758	0.006612	1.408e-05	-1.022	0.3067	T	C
15	rs1532364	101950844	72823	0.002508	0.006508	2.039e-06	0.3854	0.7	A	G
15	rs1108993	101951195	72923	0.002487	0.006503	2.005e-06	0.3824	0.7022	G	A
15	rs12901903	101952581	73293	0.01394	0.01085	2.252e-05	1.285	0.1989	G	T
15	rs1495273	101953927	73323	0.001587	0.005487	1.141e-06	0.2892	0.7724	T	C
15	rs4965853	101954954	73316	-0.006529	0.006924	1.213e-05	-0.943	0.3457	T	C
15	rs7172235	101955037	73891	0.007542	0.006151	2.035e-05	1.226	0.2201	G	A
15	rs1994968	101955719	73716	-0.0007144	0.006942	1.436e-07	-0.1029	0.918	T	C
15	rs12911482	101958462	74057	0.008011	0.006151	2.291e-05	1.302	0.1928	T	G
15	rs10152229	101962657	72750	0.01557	0.007183	6.457e-05	2.167	0.0302	G	T
15	rs1495271	101962723	71846	-0.001278	0.005554	7.365e-07	-0.23	0.8181	T	C
15	rs7169026	101965121	74224	0.003221	0.006034	3.838e-06	0.5337	0.5936	A	G
15	rs2643350	101969052	74224	-0.002636	0.00728	1.767e-06	-0.3621	0.7172	G	A
15	rs2643353	101969749	74224	0.002381	0.007633	1.312e-06	0.312	0.755	C	T
15	rs3825896	101970323	73886	0.0001374	0.005472	8.533e-09	0.02511	0.98	G	T
15	rs2643356	101971388	71908	0.0009859	0.005875	3.916e-07	0.1678	0.8667	T	C
15	rs8024621	101972931	73308	0.00585	0.01088	3.944e-06	0.5377	0.5908	G	A
15	rs7170232	101973493	72126	0.003771	0.006373	4.855e-06	0.5917	0.554	T	C
15	rs2412014	101974398	73774	0.001922	0.006074	1.358e-06	0.3165	0.7516	C	T
15	rs2412013	101974517	73332	-0.002559	0.005492	2.961e-06	-0.466	0.6412	T	C
15	rs10438489	101976611	73656	0.001132	0.006595	3.998e-07	0.1716	0.8637	A	C
15	rs1466744	101977458	73583	0.006245	0.009461	5.921e-06	0.6601	0.5092	T	C
15	rs11638957	101977789	72876	0.004797	0.005646	9.905e-06	0.8496	0.3956	G	T
15	rs12591689	101981375	71908	0.008863	0.005636	3.439e-05	1.573	0.1158	C	T
15	rs11855154	101984036	73317	-0.003275	0.006888	3.083e-06	-0.4754	0.6345	T	C
15	rs12101979	101985814	74224	0.006483	0.008627	7.609e-06	0.7515	0.4524	G	A
15	rs7172696	101991311	73675	0.002034	0.00606	1.53e-06	0.3357	0.7371	A	G
15	rs11639051	101992998	73772	0.001821	0.006013	1.243e-06	0.3028	0.762	A	C
15	rs4246336	101997586	70529	0.01279	0.00618	6.073e-05	2.07	0.03848	A	G
15	rs12903048	102006325	73536	-0.002601	0.007195	1.777e-06	-0.3615	0.7178	G	T
15	rs1587107	102006485	73917	-0.001577	0.007482	6.009e-07	-0.2107	0.8331	T	C
15	rs6598481	102008648	73843	0.007475	0.007618	1.304e-05	0.9813	0.3264	T	C
15	rs4965877	102009141	73846	0.002949	0.005949	3.327e-06	0.4956	0.6201	G	A
15	rs765825	102014347	71765	-0.005371	0.007652	6.866e-06	-0.7019	0.4827	A	G
15	rs8028556	102014895	69790	0.0001709	0.007632	7.187e-09	0.0224	0.9821	T	C
15	rs11247297	102018052	71765	0.007755	0.006222	2.165e-05	1.246	0.2126	T	G
15	rs7165891	102020488	74024	0.01083	0.01143	1.213e-05	0.9477	0.3433	A	C
15	rs7166898	102021048	74140	-0.01235	0.008927	2.583e-05	-1.384	0.1664	T	C
15	rs8043067	102022334	74224	-0.003309	0.007925	2.349e-06	-0.4175	0.6763	C	T
15	rs6598484	102022756	72486	-0.002032	0.006522	1.339e-06	-0.3115	0.7554	G	A
15	rs4965881	102024136	73884	-0.003038	0.006927	2.603e-06	-0.4386	0.661	T	C
15	rs11247300	102025218	73305	0.002997	0.008335	1.764e-06	0.3596	0.7192	A	G
15	rs7166089	102028468	72609	-0.002582	0.006124	2.449e-06	-0.4216	0.6733	C	T
15	rs12900827	102031344	73941	-0.001326	0.01048	2.165e-07	-0.1265	0.8993	C	T
15	rs2047222	102035267	72995	-0.002256	0.005633	2.199e-06	-0.4006	0.6887	C	T
15	rs11247301	102040401	74224	0.02363	0.006478	0.0001793	3.648	0.0002645	T	C
15	rs7179692	102040672	73573	-0.001602	0.008853	4.449e-07	-0.1809	0.8564	A	G
15	rs895395	102040927	74114	-0.01134	0.005459	5.823e-05	-2.077	0.03776	G	A
15	rs12908851	102042815	73707	-0.01049	0.009636	1.607e-05	-1.088	0.2764	T	C
15	rs4965892	102043101	73347	0.008929	0.005479	3.62e-05	1.63	0.1032	G	A
15	rs7166024	102045402	74224	0.008362	0.005444	3.178e-05	1.536	0.1246	A	G
15	rs28469650	102046288	71711	-0.0001585	0.005817	1.035e-08	-0.02725	0.9783	G	A
15	rs9920181	102047856	71772	0.003262	0.005713	4.542e-06	0.5709	0.568	T	C
15	rs8026441	102049775	73556	0.001755	0.006058	1.141e-06	0.2897	0.7721	T	C
15	rs714647	102052634	73147	0.002361	0.005647	2.389e-06	0.418	0.6759	G	A
15	rs2121213	102055559	74023	0.002454	0.006049	2.225e-06	0.4058	0.6849	A	G
15	rs7172127	102061971	69511	0.005565	0.005739	1.353e-05	0.9698	0.3322	A	C
15	rs2100045	102064634	73235	0.005444	0.005573	1.303e-05	0.9769	0.3286	A	G
15	rs2084148	102066461	73952	0.0002125	0.005487	2.028e-08	0.03872	0.9691	T	C
15	rs8039669	102068454	73642	-0.00254	0.01063	7.763e-07	-0.2391	0.811	A	G
15	rs1037118	102068488	73662	0.008924	0.005877	3.13e-05	1.518	0.1289	A	G
15	rs1037117	102068658	73606	-0.009809	0.006276	3.319e-05	-1.563	0.1181	A	G
15	rs4965894	102069043	73648	-0.004246	0.005562	7.914e-06	-0.7634	0.4452	C	T
15	rs11636460	102073364	74224	-0.0001005	0.005492	4.509e-09	-0.01829	0.9854	C	T
15	rs8029801	102073917	74224	0.004737	0.007268	5.723e-06	0.6518	0.5146	T	C
15	rs1011160	102080355	69619	0.01411	0.006449	6.872e-05	2.187	0.02872	G	A
15	rs4246337	102086768	74224	-0.002629	0.005631	2.937e-06	-0.4669	0.6406	C	A
15	rs1562253	102094078	71450	-0.005963	0.008297	7.228e-06	-0.7186	0.4724	C	T
15	rs8039456	102096495	69627	0.004701	0.005688	9.809e-06	0.8264	0.4086	T	C
15	rs8038697	102101758	72364	0.004281	0.005514	8.328e-06	0.7763	0.4376	A	G
15	rs8042430	102102632	74224	0.0003812	0.005675	6.079e-08	0.06717	0.9464	A	G
15	rs4965899	102104049	74224	-0.0007975	0.009417	9.664e-08	-0.08469	0.9325	G	T
15	rs1984528	102104694	74224	0.001769	0.006103	1.132e-06	0.2899	0.7719	A	G
15	rs1446120	102105793	73951	-0.01969	0.01031	4.926e-05	-1.909	0.05632	T	G
15	rs12592444	102107965	72028	-0.00892	0.005633	3.482e-05	-1.584	0.1133	T	C
15	rs992215	102112692	73991	0.01617	0.01015	3.429e-05	1.593	0.1112	C	T
15	rs2121207	102114106	74224	0.008771	0.007245	1.975e-05	1.211	0.226	T	G
15	rs10794483	102114414	74224	-0.01583	0.01133	2.628e-05	-1.397	0.1626	T	G
15	rs2898892	102115561	72986	0.01123	0.005832	5.084e-05	1.926	0.05408	C	T
15	rs11634224	102118149	73002	-0.01267	0.005519	7.221e-05	-2.296	0.02167	G	A
15	rs4965399	102118498	74156	-0.03482	0.02173	3.462e-05	-1.602	0.1091	T	C
15	rs11635432	102120339	73442	-0.01235	0.005515	6.83e-05	-2.24	0.02512	A	C
15	rs12902757	102120895	73465	0.008551	0.005493	3.299e-05	1.557	0.1195	C	T
15	rs8033180	102131222	74148	-0.01198	0.005489	6.426e-05	-2.183	0.02905	T	C
15	rs8025965	102144622	73105	0.0115	0.005562	5.844e-05	2.067	0.03874	C	T
15	rs11634684	102144955	72974	-0.01086	0.005563	5.219e-05	-1.951	0.051	T	C
15	rs4965905	102147111	72765	0.001723	0.008913	5.134e-07	0.1933	0.8467	A	G
15	rs7171669	102147139	69258	0.01413	0.005969	8.092e-05	2.367	0.01792	A	G
15	rs7173796	102148666	72910	0.006631	0.008748	7.882e-06	0.758	0.4484	T	C
15	rs12324658	102151373	73171	0.01514	0.009944	3.168e-05	1.523	0.1279	A	C
15	rs8036586	102152042	74016	-0.003456	0.005492	5.35e-06	-0.6293	0.5292	T	C
15	rs1562254	102156318	72699	-0.005187	0.005517	1.216e-05	-0.9401	0.3472	G	A
15	rs12901901	102157749	73187	-0.004265	0.00552	8.159e-06	-0.7727	0.4397	C	T
15	rs7162261	102160040	72759	-7.091e-05	0.005511	2.275e-09	-0.01287	0.9897	C	T
15	rs2939590	102165387	71783	0.001363	0.00557	8.338e-07	0.2446	0.8067	A	G
15	rs9920596	102165803	73628	0.01573	0.01172	2.449e-05	1.343	0.1794	G	A
15	rs708394	102182183	73852	-0.009241	0.006494	2.743e-05	-1.423	0.1547	G	A
15	rs507903	102192034	73874	0.00244	0.005464	2.7e-06	0.4466	0.6552	G	A
15	rs9964	102194288	74224	0.005864	0.006377	1.139e-05	0.9196	0.3578	C	T
15	rs572705	102196186	73942	0.002234	0.00546	2.265e-06	0.4092	0.6824	T	C
15	rs2939585	102202475	72914	0.002311	0.005495	2.425e-06	0.4205	0.6741	C	A
15	rs516667	102204031	74017	0.006374	0.0064	1.34e-05	0.996	0.3193	G	A
15	rs558555	102209741	74038	0.006516	0.005903	1.646e-05	1.104	0.2697	G	A
15	rs526447	102210971	73959	0.001738	0.005459	1.371e-06	0.3184	0.7502	G	A
15	rs12901450	102224341	74192	0.006639	0.006427	1.438e-05	1.033	0.3016	A	G
15	rs1908160	102233260	71977	0.002961	0.005675	3.783e-06	0.5218	0.6018	A	G
15	rs8033322	102234822	74044	-0.01004	0.006453	3.269e-05	-1.556	0.1197	T	C
15	rs8035839	102247864	73690	0.003514	0.006083	4.529e-06	0.5777	0.5635	A	G
15	rs11247320	102251993	71467	0.001577	0.005539	1.133e-06	0.2846	0.7759	G	A
15	rs8040142	102252838	73731	-0.009986	0.007051	2.72e-05	-1.416	0.1567	C	T
15	rs8035859	102252852	73514	-0.01082	0.006262	4.059e-05	-1.727	0.0841	C	A
15	rs8037807	102267222	74186	0.01125	0.01785	5.356e-06	0.6304	0.5285	A	G
15	rs8031873	102274497	73575	-0.009587	0.006253	3.195e-05	-1.533	0.1252	G	A
15	rs2456491	102305129	73198	-0.000255	0.0066	2.039e-08	-0.03863	0.9692	T	C
15	rs375606	102324456	73224	0.002762	0.005476	3.474e-06	0.5044	0.614	C	T
15	rs352716	102338427	73294	0.003963	0.005589	6.863e-06	0.7092	0.4782	C	T
15	rs8040299	102342004	73808	-0.009268	0.006428	2.817e-05	-1.442	0.1494	A	G
15	rs3905942	102349683	73866	0.003803	0.005652	6.13e-06	0.6729	0.501	A	G
15	rs352743	102350597	73994	0.002873	0.005678	3.461e-06	0.506	0.6128	G	A
15	rs352744	102352429	73986	0.003113	0.005679	4.061e-06	0.5482	0.5836	T	C
15	rs9328589	102356497	74224	0.002127	0.005677	1.892e-06	0.3747	0.7079	T	C
15	rs7182334	102361139	73813	0.004098	0.006413	5.533e-06	0.6391	0.5228	A	G
15	rs1399026	102364243	73418	-0.006761	0.005708	1.91e-05	-1.184	0.2363	T	C
15	rs7182651	102364833	73308	-0.007559	0.005615	2.472e-05	-1.346	0.1783	A	G
15	rs2203348	102366849	72974	0.0001647	0.006864	7.887e-09	0.02399	0.9809	G	A
15	rs7165135	102369711	73420	0.006722	0.005543	2.003e-05	1.213	0.2252	T	C
15	rs2203349	102376761	71814	-0.0003903	0.005669	6.6e-08	-0.06884	0.9451	A	G
15	rs6598500	102381360	72249	-0.009059	0.005533	3.711e-05	-1.637	0.1015	C	T
15	rs8036482	102384734	73917	-0.001558	0.007681	5.566e-07	-0.2028	0.8393	T	C
15	rs1513981	102385044	71738	0.0001781	0.005831	1.3e-08	0.03054	0.9756	T	C
15	rs7177306	102385234	73380	0.007228	0.005489	2.363e-05	1.317	0.1879	T	C
15	rs10152940	102396558	72954	-0.008565	0.005499	3.325e-05	-1.558	0.1193	T	C
15	rs13329121	102397317	74224	0.000107	0.007427	2.796e-09	0.01441	0.9885	C	T
15	rs8024127	102397372	73519	-0.00809	0.005477	2.968e-05	-1.477	0.1396	T	C
15	rs11247329	102398631	73227	-0.008271	0.005487	3.102e-05	-1.507	0.1318	C	T
16	rs8056400	95254	73267	-0.002465	0.007549	1.455e-06	-0.3265	0.7441	T	C
16	rs216590	101263	73265	0.001674	0.00644	9.224e-07	0.26	0.7949	G	A
16	rs2541593	103423	73461	0.002189	0.006985	1.338e-06	0.3135	0.7539	C	A
16	rs216596	105320	73619	0.001808	0.007234	8.487e-07	0.25	0.8026	A	G
16	rs2541594	105444	74128	0.004127	0.005876	6.653e-06	0.7023	0.4825	C	T
16	rs216605	113924	73421	0.00653	0.008409	8.212e-06	0.7765	0.4375	G	A
16	rs2562148	115657	67527	0.005345	0.006056	1.154e-05	0.8826	0.3774	C	A
16	rs216606	117194	74074	-0.01106	0.01786	5.18e-06	-0.6194	0.5356	A	G
16	rs1013358	128954	73857	0.004287	0.007958	3.929e-06	0.5386	0.5901	C	T
16	rs2541632	131109	73506	0.01053	0.008551	2.062e-05	1.231	0.2182	C	T
16	rs2541622	136258	73868	0.008713	0.00779	1.693e-05	1.118	0.2634	A	G
16	rs798613	154844	74183	-0.01233	0.01517	8.9e-06	-0.8126	0.4165	T	C
16	rs798612	155320	74177	0.006964	0.008251	9.603e-06	0.844	0.3987	A	G
16	rs11865131	163667	74018	-0.00766	0.00545	2.668e-05	-1.405	0.1599	A	G
16	rs13331107	174410	74222	-0.01144	0.01512	7.713e-06	-0.7566	0.4493	G	A
16	rs2562164	176743	74224	0.007936	0.005756	2.561e-05	1.379	0.1679	G	A
16	rs2857998	185123	74107	0.001004	0.005536	4.442e-07	0.1814	0.856	G	A
16	rs2562188	187509	74143	0.001302	0.005549	7.424e-07	0.2346	0.8145	G	A
16	rs2858944	193586	71094	0.00359	0.008046	2.8e-06	0.4461	0.6555	A	G
16	rs7202152	194845	74224	0.003389	0.005465	5.181e-06	0.6201	0.5352	G	A
16	rs6600143	201389	74224	0.003079	0.005937	3.625e-06	0.5187	0.604	C	A
16	rs2541644	212328	74224	-0.001673	0.006657	8.505e-07	-0.2513	0.8016	G	A
16	rs3785309	212649	73813	0.006605	0.009135	7.083e-06	0.7231	0.4696	T	C
16	rs2974771	221057	74224	-0.002371	0.005463	2.538e-06	-0.4341	0.6642	T	C
16	rs2858942	225653	72475	0.002903	0.006053	3.173e-06	0.4796	0.6315	A	C
16	rs3918352	247888	74224	0.001759	0.005547	1.355e-06	0.3171	0.7512	A	G
16	rs1203974	277458	72805	0.001997	0.00551	1.804e-06	0.3624	0.717	G	A
16	rs8045291	277912	74122	0.0007892	0.01064	7.422e-08	0.07417	0.9409	G	A
16	rs11248914	293562	72954	-0.005146	0.005809	1.076e-05	-0.886	0.3756	C	T
16	rs6600191	295795	73816	0.0006886	0.007081	1.281e-07	0.09725	0.9225	C	T
16	rs2858007	298137	71537	-0.01736	0.01315	2.438e-05	-1.321	0.1866	A	C
16	rs11248925	312635	73750	0.003234	0.007584	2.466e-06	0.4265	0.6698	C	T
16	rs739999	319511	74224	0.001896	0.009842	5.003e-07	0.1927	0.8472	G	A
16	rs2685126	324052	74224	0.007619	0.005646	2.454e-05	1.35	0.1772	A	G
16	rs448971	329211	69330	-0.007656	0.009223	9.938e-06	-0.8301	0.4065	C	T
16	rs452819	333030	72288	0.01758	0.01471	1.977e-05	1.195	0.2319	A	T
16	rs419949	334890	74224	-0.01018	0.006753	3.063e-05	-1.508	0.1316	A	G
16	rs2685127	335373	74224	-0.0001117	0.008146	2.532e-09	-0.01371	0.9891	T	C
16	rs400037	336396	74224	-0.009225	0.006696	2.557e-05	-1.378	0.1683	A	G
16	rs393521	337678	73930	-0.008049	0.006555	2.04e-05	-1.228	0.2195	G	T
16	rs34665498	337691	74224	0.0002262	0.007261	1.308e-08	0.03116	0.9751	T	C
16	rs12925669	341079	74138	-0.001144	0.007249	3.361e-07	-0.1579	0.8746	A	G
16	rs214252	347184	73423	-0.007617	0.006562	1.835e-05	-1.161	0.2457	G	A
16	rs214250	348222	73458	-0.007317	0.006566	1.69e-05	-1.114	0.2651	T	C
16	rs214249	348687	73290	-0.006324	0.00561	1.734e-05	-1.127	0.2596	G	T
16	rs214246	349293	73065	-0.007036	0.00549	2.248e-05	-1.282	0.2	G	A
16	rs7200589	349331	73619	-0.004915	0.006143	8.696e-06	-0.8001	0.4236	A	G
16	rs1204042	352736	73775	-0.006959	0.00705	1.321e-05	-0.9871	0.3236	A	G
16	rs11649255	357140	73774	0.002372	0.005991	2.126e-06	0.396	0.6921	C	T
16	rs11644916	359567	73759	0.001672	0.00598	1.06e-06	0.2796	0.7798	A	G
16	rs3842949	360303	73751	0.0008963	0.005468	3.643e-07	0.1639	0.8698	C	T
16	rs3848361	360888	73648	0.001454	0.005474	9.585e-07	0.2657	0.7905	G	A
16	rs17136060	362459	73398	0.002942	0.007225	2.259e-06	0.4072	0.6839	A	G
16	rs7359414	362638	73323	-0.001226	0.005484	6.812e-07	-0.2235	0.8232	T	G
16	rs3916990	372597	72881	0.001886	0.005683	1.511e-06	0.3318	0.74	G	A
16	rs11646942	373817	74130	0.001582	0.00605	9.223e-07	0.2615	0.7937	A	C
16	rs9925273	375900	73668	-0.01451	0.007121	5.631e-05	-2.037	0.04167	G	A
16	rs7195617	376781	73273	0.006658	0.005736	1.839e-05	1.161	0.2458	G	A
16	rs11648673	377794	73828	0.001505	0.006059	8.357e-07	0.2484	0.8038	A	G
16	rs1805105	396264	74224	0.006287	0.00576	1.605e-05	1.092	0.275	A	G
16	rs758033	397044	73831	-0.004338	0.006277	6.469e-06	-0.6911	0.4895	T	G
16	rs7206329	407800	73164	-0.008164	0.005752	2.753e-05	-1.419	0.1558	G	A
16	rs3848368	414608	73125	0.001105	0.005515	5.493e-07	0.2004	0.8411	T	G
16	rs3859153	414930	73868	-0.01396	0.00969	2.81e-05	-1.441	0.1497	C	T
16	rs3830160	419092	74224	0.003372	0.005549	4.976e-06	0.6077	0.5434	A	G
16	rs540	420907	73284	0.001681	0.005606	1.227e-06	0.2999	0.7643	T	C
16	rs11641742	427784	74187	0.003965	0.005528	6.936e-06	0.7173	0.4732	G	A
16	rs743961	430011	74147	-0.01499	0.00839	4.306e-05	-1.787	0.07397	T	C
16	rs1573736	432751	72156	-0.005962	0.005824	1.452e-05	-1.024	0.306	T	G
16	rs743962	433623	74224	-0.008196	0.007126	1.782e-05	-1.15	0.2501	G	A
16	rs367146	436257	74224	0.01441	0.01927	7.533e-06	0.7477	0.4546	A	G
16	rs11648458	439550	73959	0.004565	0.005486	9.362e-06	0.8321	0.4054	T	C
16	rs4984871	446187	71867	-0.001339	0.005624	7.886e-07	-0.2381	0.8118	A	G
16	rs4984666	446362	71869	-0.001388	0.005624	8.473e-07	-0.2468	0.8051	C	A
16	rs5841	450309	70564	-0.0002306	0.005762	2.27e-08	-0.04002	0.9681	T	C
16	rs873477	455646	74224	-0.004379	0.00557	8.328e-06	-0.7862	0.4317	G	A
16	rs1204504	461762	73718	-0.00215	0.005466	2.099e-06	-0.3934	0.6941	C	T
16	rs3760048	474180	73816	0.005922	0.009729	5.019e-06	0.6086	0.5428	A	G
16	rs12447491	479010	74037	0.004488	0.01128	2.138e-06	0.3979	0.6907	G	A
16	rs1204508	480875	73940	0.001116	0.005465	5.637e-07	0.2041	0.8382	G	A
16	rs7196718	490645	73062	-0.0009681	0.005605	4.083e-07	-0.1727	0.8629	A	G
16	rs12719806	492529	73117	0.003026	0.005495	4.147e-06	0.5507	0.5819	C	T
16	rs7196963	495538	68038	-0.005074	0.006119	1.011e-05	-0.8292	0.407	C	T
16	rs3852766	501362	72149	-0.006273	0.005533	1.781e-05	-1.134	0.2569	C	T
16	rs9934520	514407	71834	-0.00359	0.005651	5.619e-06	-0.6353	0.5252	A	C
16	rs3785301	516922	72473	-0.005696	0.005612	1.421e-05	-1.015	0.3101	T	G
16	rs2178725	522672	73000	-0.006478	0.005504	1.898e-05	-1.177	0.2392	C	T
16	rs3785303	524305	73974	-0.003325	0.01021	1.432e-06	-0.3255	0.7448	G	T
16	rs8044341	534954	74164	-0.005058	0.005562	1.115e-05	-0.9095	0.3631	A	G
16	rs6600222	536631	74192	-0.003276	0.01017	1.4e-06	-0.3223	0.7472	A	G
16	rs12719809	542727	71417	-0.001817	0.005789	1.379e-06	-0.3138	0.7537	A	G
16	rs2071978	570623	73931	0.0008919	0.005466	3.601e-07	0.1632	0.8704	A	G
16	rs2239488	576495	74023	-0.003338	0.008341	2.164e-06	-0.4002	0.689	G	A
16	rs7206751	591586	74224	-0.0157	0.008611	4.481e-05	-1.824	0.0682	C	T
16	rs4984890	612698	74224	-0.00518	0.005483	1.203e-05	-0.9449	0.3447	C	T
16	rs4984672	646421	74151	-0.006543	0.006593	1.328e-05	-0.9923	0.321	G	A
16	rs7204088	661142	74148	-0.007795	0.006597	1.883e-05	-1.182	0.2374	C	T
16	rs11643412	665323	74224	-0.009409	0.006878	2.521e-05	-1.368	0.1713	G	A
16	rs12149200	678430	67171	0.006716	0.01709	2.3e-06	0.393	0.6943	T	C
16	rs13337278	700644	73655	-0.008713	0.008324	1.488e-05	-1.047	0.2952	C	G
16	rs2076142	700970	74167	-0.002436	0.006505	1.89e-06	-0.3744	0.7081	T	C
16	rs3752496	710255	74094	-0.005291	0.008133	5.713e-06	-0.6506	0.5153	T	C
16	rs1057835	712867	74210	-0.004723	0.005715	9.202e-06	-0.8264	0.4086	G	A
16	rs1044662	715060	74194	-0.004827	0.005715	9.616e-06	-0.8446	0.3983	C	T
16	rs11866949	716273	74224	-0.005197	0.008273	5.318e-06	-0.6283	0.5298	C	T
16	rs1139897	720986	74224	-0.003907	0.006544	4.804e-06	-0.5971	0.5504	A	G
16	rs1045763	724084	74224	-0.01044	0.01081	1.257e-05	-0.9658	0.3342	T	C
16	rs3830140	725335	73830	-0.006293	0.008423	7.561e-06	-0.7471	0.455	A	G
16	rs6597	731725	74224	-0.01309	0.00748	4.123e-05	-1.749	0.08022	G	T
16	rs11640115	735794	73494	-0.005167	0.006603	8.332e-06	-0.7825	0.4339	G	A
16	rs4984913	740466	74057	-0.002903	0.00624	2.924e-06	-0.4653	0.6417	G	A
16	rs4984683	746884	74224	-0.005148	0.00657	8.271e-06	-0.7835	0.4333	C	A
16	rs4984916	749057	74224	-0.003495	0.006569	3.812e-06	-0.5319	0.5948	A	G
16	rs13336260	757459	72893	-0.008104	0.006886	1.9e-05	-1.177	0.2392	C	A
16	rs4589552	767519	73560	-0.006721	0.007343	1.139e-05	-0.9154	0.36	C	T
16	rs3169403	769247	74207	-0.009212	0.00676	2.503e-05	-1.363	0.173	A	G
16	rs12599130	772842	74224	-0.005634	0.005455	1.437e-05	-1.033	0.3017	C	T
16	rs2071951	783004	74224	-0.004763	0.006746	6.717e-06	-0.7061	0.4801	C	T
16	rs12102635	800821	74224	-0.00675	0.005668	1.911e-05	-1.191	0.2337	G	A
16	rs13336445	804760	72239	-0.0002761	0.01251	6.74e-09	-0.02206	0.9824	T	C
16	rs3764247	810039	74224	-0.01027	0.006354	3.519e-05	-1.616	0.1061	C	A
16	rs3764246	810143	74224	-0.00559	0.006241	1.081e-05	-0.8957	0.3704	G	A
16	rs1052629	835298	73152	-0.001991	0.006352	1.343e-06	-0.3134	0.754	T	C
16	rs3765263	840378	74224	-0.005038	0.006335	8.522e-06	-0.7953	0.4264	G	A
16	rs3765265	840597	74193	-0.0101	0.01438	6.643e-06	-0.702	0.4827	T	C
16	rs3765266	840769	74224	-0.001622	0.007088	7.052e-07	-0.2288	0.819	G	A
16	rs11861920	847388	74162	-0.01602	0.02091	7.915e-06	-0.7661	0.4436	A	G
16	rs2294451	847743	74224	-0.001348	0.006658	5.521e-07	-0.2024	0.8396	T	C
16	rs10153199	860673	73763	-0.00401	0.01089	1.837e-06	-0.3681	0.7128	C	T
16	rs11864684	865040	74224	-0.01886	0.01748	1.568e-05	-1.079	0.2807	A	G
16	rs12445974	866053	74224	-0.0006258	0.008364	7.542e-08	-0.07482	0.9404	G	A
16	rs2944584	874641	71427	-0.0005356	0.005546	1.306e-07	-0.09657	0.9231	G	A
16	rs689439	875402	72021	-0.001053	0.005526	5.044e-07	-0.1906	0.8488	T	C
16	rs2076237	878324	73364	-0.002507	0.00548	2.854e-06	-0.4576	0.6473	T	C
16	rs681971	880773	73663	-0.004166	0.007823	3.85e-06	-0.5325	0.5943	C	A
16	rs556179	885032	71822	-7.744e-05	0.005534	2.726e-09	-0.01399	0.9888	G	A
16	rs649305	889656	72349	-0.007107	0.007229	1.336e-05	-0.9831	0.3256	G	T
16	rs4984938	892018	70978	0.001366	0.00618	6.887e-07	0.2211	0.825	A	C
16	rs561553	895079	74068	0.01039	0.00552	4.783e-05	1.882	0.0598	A	C
16	rs4984943	898328	74224	-0.005242	0.005519	1.215e-05	-0.9497	0.3422	A	G
16	rs4984946	902322	70613	0.002611	0.005596	3.083e-06	0.4666	0.6408	T	C
16	rs2076425	929711	73209	0.01318	0.008636	3.184e-05	1.527	0.1268	T	C
16	rs4984954	931686	73064	0.01762	0.00753	7.497e-05	2.34	0.01926	C	T
16	rs760560	948966	74224	0.005337	0.006121	1.024e-05	0.8719	0.3833	T	C
16	rs4474684	951045	74134	0.005996	0.005852	1.416e-05	1.025	0.3056	T	C
16	rs4984969	957885	74224	0.005441	0.007487	7.116e-06	0.7267	0.4674	G	A
16	rs742036	960725	74224	0.006099	0.005627	1.583e-05	1.084	0.2784	A	G
16	rs2277892	961054	74169	0.004259	0.009115	2.944e-06	0.4673	0.6403	T	C
16	rs7202025	966335	74006	0.006772	0.007166	1.207e-05	0.945	0.3446	C	A
16	rs1544800	985947	74199	0.00504	0.006059	9.326e-06	0.8318	0.4055	A	G
16	rs5015441	987256	73953	0.003716	0.005643	5.864e-06	0.6585	0.5102	T	C
16	rs4984724	988578	73918	0.003668	0.005649	5.703e-06	0.6493	0.5162	T	G
16	rs17146060	990386	74181	0.01635	0.01026	3.427e-05	1.594	0.1108	A	C
16	rs402605	994364	74224	0.009511	0.009756	1.28e-05	0.9749	0.3296	C	T
16	rs3751667	1004554	72755	0.007117	0.006569	1.614e-05	1.083	0.2786	T	C
16	rs3751666	1004694	74036	0.006339	0.005624	1.716e-05	1.127	0.2597	G	A
16	rs12595929	1007763	74092	0.004422	0.006393	6.458e-06	0.6917	0.4891	T	C
16	rs7187700	1012750	73945	0.006012	0.006412	1.189e-05	0.9375	0.3485	A	G
16	rs2072042	1036640	69732	0.005026	0.005624	1.145e-05	0.8937	0.3715	C	T
16	rs591332	1045384	74138	-0.01377	0.01018	2.466e-05	-1.352	0.1763	A	G
16	rs594409	1046081	74010	0.006316	0.007812	8.834e-06	0.8086	0.4188	T	C
16	rs578629	1046471	73964	0.005478	0.007824	6.627e-06	0.7001	0.4839	T	G
16	rs12933152	1048864	74224	-0.006209	0.006338	1.293e-05	-0.9797	0.3273	A	G
16	rs4984745	1049075	74224	-0.006835	0.005712	1.929e-05	-1.197	0.2314	T	C
16	rs554929	1049431	71131	-0.01036	0.005593	4.82e-05	-1.852	0.06407	C	T
16	rs500492	1050877	73873	-0.008439	0.006369	2.377e-05	-1.325	0.1852	C	T
16	rs527083	1051520	74054	-0.0107	0.006946	3.203e-05	-1.54	0.1235	G	A
16	rs606198	1052943	73459	-0.01225	0.009497	2.266e-05	-1.29	0.197	A	G
16	rs108990	1065433	73526	-0.006969	0.007277	1.247e-05	-0.9577	0.3382	C	T
16	rs2744148	1073552	74224	-0.009654	0.007299	2.357e-05	-1.323	0.186	G	A
16	rs372196	1073782	74224	-0.008372	0.005657	2.951e-05	-1.48	0.1389	G	A
16	rs448653	1081348	73338	-0.006994	0.006512	1.573e-05	-1.074	0.2828	G	A
16	rs375275	1086769	74224	-0.005846	0.006392	1.127e-05	-0.9146	0.3604	G	A
16	rs541912	1088773	69853	-0.004462	0.01132	2.222e-06	-0.394	0.6936	T	C
16	rs507095	1088797	72886	-0.004289	0.006403	6.155e-06	-0.6698	0.503	C	T
16	rs17135129	1089949	73639	0.002173	0.007959	1.012e-06	0.273	0.7848	A	G
16	rs513000	1092871	74224	-0.01316	0.009513	2.577e-05	-1.383	0.1666	T	C
16	rs4989483	1105760	71392	0.002425	0.00567	2.562e-06	0.4277	0.6689	G	A
16	rs4989489	1105966	72107	0.001427	0.008566	3.85e-07	0.1666	0.8677	T	C
16	rs2467440	1109435	71409	0.01098	0.01445	8.082e-06	0.7597	0.4474	T	C
16	rs2056993	1109653	71444	0.01191	0.01442	9.551e-06	0.8261	0.4088	T	C
16	rs213653	1111384	71752	-0.0003113	0.006105	3.624e-08	-0.051	0.9593	A	G
16	rs11644051	1114107	73482	0.009113	0.005754	3.414e-05	1.584	0.1132	G	T
16	rs562647	1117662	73259	0.02163	0.01481	2.912e-05	1.461	0.1441	G	A
16	rs548411	1121226	72227	-0.004156	0.006448	5.752e-06	-0.6445	0.5192	T	G
16	rs550713	1126679	70924	-0.003529	0.00681	3.787e-06	-0.5183	0.6043	G	T
16	rs169068	1129872	74224	0.01147	0.005454	5.963e-05	2.104	0.0354	C	T
16	rs2076421	1131393	73519	-0.01096	0.005556	5.288e-05	-1.972	0.04863	G	A
16	rs17135167	1135009	74054	-0.03222	0.01973	3.603e-05	-1.633	0.1024	A	G
16	rs17135170	1135403	74191	-0.02253	0.01228	4.538e-05	-1.835	0.06654	G	A
16	rs17558245	1137354	74025	-0.0321	0.01996	3.494e-05	-1.608	0.1078	G	A
16	rs533184	1155025	73183	0.002795	0.005888	3.078e-06	0.4746	0.6351	T	C
16	rs2745129	1159731	74224	0.002243	0.006371	1.67e-06	0.3521	0.7248	G	A
16	rs2729583	1161810	72322	0.002781	0.006208	2.776e-06	0.448	0.6541	C	T
16	rs12928460	1179031	74224	0.007703	0.005434	2.707e-05	1.418	0.1563	G	T
16	rs12447837	1184126	71354	0.01269	0.008208	3.352e-05	1.546	0.122	A	G
16	rs12926678	1187931	69139	-0.007025	0.005786	2.132e-05	-1.214	0.2247	T	C
16	rs4566170	1192213	71473	0.005179	0.005905	1.076e-05	0.8769	0.3805	G	A
16	rs4984764	1194437	73841	0.01778	0.009006	5.278e-05	1.974	0.04836	A	G
16	rs11640796	1225628	74224	0.007366	0.007756	1.215e-05	0.9497	0.3423	G	A
16	rs2050114	1253529	74224	-0.01213	0.005438	6.708e-05	-2.231	0.02566	T	C
16	rs2753325	1261222	73902	0.0009903	0.005531	4.337e-07	0.179	0.8579	A	G
16	rs3897150	1265720	73837	-0.004002	0.006872	4.593e-06	-0.5823	0.5603	C	T
16	rs2738890	1266020	73816	0.007384	0.007993	1.156e-05	0.9239	0.3556	T	G
16	rs2738893	1269029	73955	0.0003189	0.005537	4.485e-08	0.05759	0.9541	T	C
16	rs1004041	1271890	74224	-0.001156	0.00546	6.041e-07	-0.2117	0.8323	T	G
16	rs7198064	1272472	73869	0.0003182	0.005792	4.085e-08	0.05493	0.9562	C	T
16	rs909921	1273803	74224	-0.0003761	0.005475	6.359e-08	-0.0687	0.9452	C	T
16	rs3760123	1288712	74166	0.003273	0.01972	3.713e-07	0.1659	0.8682	C	T
16	rs3760122	1288881	74224	-0.002576	0.006756	1.958e-06	-0.3812	0.7031	T	G
16	rs9937881	1297071	73930	-0.005853	0.006968	9.545e-06	-0.84	0.4009	T	C
16	rs9927989	1297145	74111	-0.0007369	0.00589	2.112e-07	-0.1251	0.9004	A	C
16	rs4984799	1337717	74224	-0.004707	0.005875	8.65e-06	-0.8012	0.423	T	C
16	rs7187167	1349209	72806	-0.01072	0.006101	4.24e-05	-1.757	0.07894	T	C
16	rs4984803	1349929	73467	-0.008878	0.005596	3.426e-05	-1.586	0.1126	G	A
16	rs8047332	1362295	74133	-0.01876	0.008801	6.125e-05	-2.131	0.03309	T	C
16	rs2268049	1371154	74046	0.0004911	0.007364	6.006e-08	0.06668	0.9468	T	C
16	rs8063	1374818	71950	0.004041	0.006063	6.174e-06	0.6665	0.5051	A	G
16	rs3759937	1381917	73954	-0.0005034	0.009375	3.898e-08	-0.05369	0.9572	A	C
16	rs8055112	1397698	74180	0.0022	0.01743	2.149e-07	0.1262	0.8995	A	G
16	rs1132358	1397815	71258	0.01051	0.005582	4.977e-05	1.883	0.05966	T	C
16	rs11248873	1400478	74224	0.007508	0.005573	2.445e-05	1.347	0.1779	T	C
16	rs2294605	1400693	74105	0.006544	0.005518	1.898e-05	1.186	0.2356	T	C
16	rs742460	1405537	73194	-0.007809	0.006106	2.235e-05	-1.279	0.2009	T	C
16	rs8060970	1407093	73257	0.0003658	0.007372	3.36e-08	0.04961	0.9604	T	G
16	rs2887538	1410133	74224	-0.002133	0.005688	1.895e-06	-0.375	0.7076	G	A
16	rs3826051	1414498	71119	0.005517	0.00569	1.322e-05	0.9695	0.3323	T	C
16	rs1061497	1415331	73457	0.008119	0.007549	1.575e-05	1.076	0.2821	C	T
16	rs7192116	1426994	73848	0.01024	0.008549	1.943e-05	1.198	0.2309	C	A
16	rs8054315	1432258	73998	0.01028	0.008359	2.045e-05	1.23	0.2186	A	G
16	rs2179534	1458561	73573	0.009139	0.008319	1.64e-05	1.099	0.272	T	C
16	rs12932780	1498951	73798	-0.0004466	0.008755	3.525e-08	-0.05101	0.9593	T	C
16	rs742408	1499377	72674	0.001796	0.005686	1.373e-06	0.3158	0.7521	T	C
16	rs8045185	1501375	72670	-0.0009867	0.005516	4.403e-07	-0.1789	0.858	G	T
16	rs12926669	1502864	74206	-0.0009847	0.008679	1.735e-07	-0.1135	0.9097	G	A
16	rs12934261	1504215	74194	-0.001022	0.008676	1.869e-07	-0.1178	0.9063	A	G
16	rs4786419	1510132	73563	0.002403	0.005503	2.592e-06	0.4367	0.6623	A	G
16	rs2072950	1510567	73361	-0.006689	0.005888	1.759e-05	-1.136	0.256	T	G
16	rs17135345	1514747	73697	0.008536	0.009611	1.07e-05	0.8881	0.3745	A	G
16	rs2745001	1517728	74224	-0.007133	0.005537	2.236e-05	-1.288	0.1977	A	G
16	rs2745007	1521556	74224	0.003125	0.005498	4.352e-06	0.5683	0.5698	G	A
16	rs1033466	1521745	74025	0.003118	0.006278	3.332e-06	0.4967	0.6194	A	G
16	rs2941955	1522176	73872	0.001249	0.007215	4.058e-07	0.1731	0.8625	G	A
16	rs1040497	1522670	73543	-0.0005884	0.005592	1.506e-07	-0.1052	0.9162	G	A
16	rs17808854	1528387	73323	0.003147	0.00547	4.513e-06	0.5753	0.5651	C	T
16	rs13336428	1532463	74224	-0.00049	0.005514	1.064e-07	-0.08887	0.9292	A	G
16	rs4786772	1532837	72800	0.006162	0.00618	1.365e-05	0.997	0.3188	G	A
16	rs1810481	1536938	73996	-0.004864	0.007121	6.304e-06	-0.683	0.4946	T	C
16	rs1040499	1538363	74224	-0.0008822	0.005617	3.323e-07	-0.157	0.8752	A	C
16	rs2745103	1538464	74224	-0.006315	0.006218	1.39e-05	-1.016	0.3098	T	C
16	rs2667675	1538692	74224	-0.005792	0.006213	1.171e-05	-0.9321	0.3513	C	A
16	rs2745106	1541461	74181	-0.003982	0.00878	2.773e-06	-0.4535	0.6502	T	C
16	rs2294604	1555198	73780	0.001119	0.01107	1.385e-07	0.1011	0.9195	A	G
16	rs1053730	1560886	74067	-0.0004755	0.006425	7.396e-08	-0.07401	0.941	G	A
16	rs2745111	1564823	73985	0.003394	0.008845	1.991e-06	0.3838	0.7011	A	G
16	rs9922740	1566382	74102	0.005524	0.01077	3.552e-06	0.5131	0.6079	G	A
16	rs2235637	1567694	73444	-0.0001613	0.00617	9.312e-09	-0.02615	0.9791	A	G
16	rs3784819	1569202	74224	0.00317	0.01412	6.788e-07	0.2245	0.8224	T	C
16	rs2667666	1569405	74224	0.0008907	0.01023	1.021e-07	0.08703	0.9306	C	T
16	rs2235638	1573890	74224	-0.001325	0.01299	1.403e-07	-0.102	0.9187	A	G
16	rs2235639	1574252	70644	-0.002403	0.005623	2.585e-06	-0.4273	0.6691	G	A
16	rs3784828	1579151	74224	0.004968	0.008162	4.991e-06	0.6086	0.5428	T	C
16	rs2294625	1586596	73989	-0.00391	0.01094	1.726e-06	-0.3573	0.7209	T	C
16	rs2066937	1587511	73823	0.0002002	0.007042	1.095e-08	0.02843	0.9773	A	G
16	rs2235646	1601287	73904	-0.0008635	0.005942	2.858e-07	-0.1453	0.8845	G	A
16	rs2281230	1601767	73891	0.0009192	0.006287	2.893e-07	0.1462	0.8838	C	T
16	rs9932984	1605051	73996	0.0007098	0.005855	1.986e-07	0.1212	0.9035	G	A
16	rs9922661	1605163	73974	0.003556	0.006791	3.708e-06	0.5237	0.6005	A	C
16	rs1057610	1605537	73973	0.0003436	0.005859	4.651e-08	0.05865	0.9532	C	T
16	rs2076436	1608082	74115	0.00367	0.006779	3.956e-06	0.5414	0.5882	G	A
16	rs2235641	1608177	74086	0.001421	0.00627	6.933e-07	0.2266	0.8207	G	A
16	rs1016499	1610885	74201	-0.004523	0.008511	3.806e-06	-0.5314	0.5951	G	A
16	rs11648609	1616201	74224	-0.008995	0.01277	6.689e-06	-0.7046	0.4811	T	C
16	rs10903010	1624142	74191	-0.004799	0.008514	4.282e-06	-0.5636	0.573	C	T
16	rs9927202	1633100	74215	-0.002821	0.01097	8.919e-07	-0.2573	0.797	G	A
16	rs17135416	1645745	74173	-0.002437	0.01096	6.659e-07	-0.2222	0.8241	C	T
16	rs11643058	1665383	74086	-0.01377	0.01484	1.163e-05	-0.9282	0.3533	A	G
16	rs929106	1675790	74193	0.001838	0.009634	4.905e-07	0.1908	0.8487	G	A
16	rs13332134	1679439	73997	0.002147	0.007314	1.165e-06	0.2935	0.7691	C	T
16	rs3169425	1682281	74167	0.004038	0.007315	4.109e-06	0.5521	0.5809	G	A
16	rs2072986	1691106	74224	0.005942	0.008077	7.291e-06	0.7356	0.462	C	T
16	rs11865609	1691281	74202	0.008138	0.01042	8.22e-06	0.781	0.4348	A	C
16	rs9940288	1692902	74200	0.006493	0.01046	5.193e-06	0.6207	0.5348	A	G
16	rs12926146	1694225	74197	0.005977	0.0106	4.287e-06	0.564	0.5728	A	C
16	rs13333329	1695776	73539	-0.003018	0.01246	7.971e-07	-0.2421	0.8087	A	G
16	rs3743511	1705081	74060	0.003936	0.009088	2.532e-06	0.4331	0.665	G	A
16	rs7199342	1715454	74112	0.003635	0.0104	1.648e-06	0.3495	0.7267	C	T
16	rs2076417	1715891	73834	0.003126	0.01057	1.183e-06	0.2956	0.7675	T	C
16	rs11861975	1716294	74091	0.005252	0.01021	3.573e-06	0.5145	0.6069	G	A
16	rs12445978	1721241	74096	0.006634	0.01017	5.745e-06	0.6524	0.5141	C	T
16	rs2294444	1724693	72984	-0.00106	0.006835	3.298e-07	-0.1551	0.8767	G	T
16	rs7186654	1726951	74119	0.005913	0.01014	4.587e-06	0.5831	0.5598	G	A
16	rs2235487	1730311	72630	-0.0003929	0.006617	4.855e-08	-0.05938	0.9526	G	A
16	rs2235490	1743511	73455	0.007602	0.00732	1.468e-05	1.039	0.299	C	T
16	rs11860440	1757618	71822	0.002649	0.00706	1.96e-06	0.3752	0.7075	G	A
16	rs12922553	1760091	73947	0.003665	0.01041	1.675e-06	0.352	0.7248	G	A
16	rs8059926	1761319	74224	0.002948	0.005493	3.882e-06	0.5368	0.5914	G	T
16	rs7199735	1765171	73442	0.00901	0.007403	2.017e-05	1.217	0.2236	G	A
16	rs12920634	1779695	73775	0.001571	0.008801	4.317e-07	0.1785	0.8584	T	C
16	rs10459881	1802232	74115	-3.68e-05	0.00692	3.816e-10	-0.005318	0.9958	C	T
16	rs8063431	1804357	71941	0.002173	0.006596	1.509e-06	0.3294	0.7418	C	T
16	rs9788829	1807723	72490	0.005119	0.007151	7.068e-06	0.7158	0.4741	T	G
16	rs2294619	1814440	74224	0.00954	0.007028	2.482e-05	1.357	0.1747	G	A
16	rs2269123	1822159	73906	-0.0009314	0.008335	1.69e-07	-0.1117	0.911	C	T
16	rs1033476	1824075	73732	0.01227	0.007351	3.776e-05	1.669	0.09522	A	G
16	rs8055552	1828839	73569	-0.006595	0.006467	1.414e-05	-1.02	0.3078	G	A
16	rs1178435	1830621	73916	0.01062	0.00732	2.846e-05	1.45	0.1469	T	C
16	rs1178436	1831653	73833	0.006599	0.007143	1.156e-05	0.9238	0.3556	T	C
16	rs2235649	1837406	74007	-0.00406	0.006523	5.236e-06	-0.6225	0.5336	T	C
16	rs4316755	1849916	73896	-0.003278	0.006371	3.582e-06	-0.5145	0.6069	G	T
16	rs4100646	1850446	74224	-0.001197	0.006269	4.917e-07	-0.191	0.8485	A	G
16	rs2745189	1851148	73642	0.007019	0.007831	1.091e-05	0.8963	0.3701	T	C
16	rs9926962	1851826	73921	-0.003826	0.006358	4.898e-06	-0.6017	0.5474	G	A
16	rs1028590	1858069	73732	0.001646	0.005585	1.177e-06	0.2946	0.7683	C	T
16	rs1624387	1858888	74104	0.004268	0.006416	5.972e-06	0.6653	0.5059	G	A
16	rs4786635	1862724	73700	0.001623	0.005617	1.132e-06	0.2888	0.7727	G	A
16	rs11860469	1867040	74208	-0.001462	0.01044	2.641e-07	-0.14	0.8887	C	T
16	rs238678	1872722	74147	-0.007072	0.007717	1.133e-05	-0.9165	0.3594	A	G
16	rs104843	1873087	74224	0.001101	0.00565	5.116e-07	0.1949	0.8455	C	A
16	rs3743853	1877558	74224	0.007996	0.007598	1.492e-05	1.052	0.2926	A	G
16	rs13332303	1885632	74132	-0.005853	0.007989	7.24e-06	-0.7326	0.4638	C	T
16	rs9652776	1886233	74208	0.00777	0.007582	1.415e-05	1.025	0.3054	T	C
16	rs12325282	1887016	74198	0.008134	0.007583	1.551e-05	1.073	0.2834	G	T
16	rs3813760	1889645	74107	0.008395	0.007604	1.645e-05	1.104	0.2696	T	C
16	rs3813761	1889714	74131	0.001138	0.01066	1.536e-07	0.1067	0.915	C	T
16	rs3848348	1890056	74220	0.007975	0.007581	1.491e-05	1.052	0.2928	G	T
16	rs9806945	1894961	74156	0.008244	0.007577	1.597e-05	1.088	0.2766	G	A
16	rs7200137	1901211	74224	0.00345	0.005664	4.998e-06	0.609	0.5425	G	T
16	rs1742424	1904506	73985	0.004491	0.01081	2.333e-06	0.4155	0.6778	A	G
16	rs10500323	1907558	74224	-0.00408	0.007999	3.506e-06	-0.5101	0.61	A	G
16	rs453494	1916103	74211	0.007772	0.007648	1.391e-05	1.016	0.3096	C	T
16	rs6600181	1926642	74058	-0.001065	0.007954	2.42e-07	-0.1339	0.8935	G	A
16	rs2575337	1943418	73628	0.005944	0.005693	1.481e-05	1.044	0.2964	G	A
16	rs1742462	1946062	74160	0.008239	0.007561	1.601e-05	1.09	0.2758	C	A
16	rs911391	1947016	74165	0.008418	0.00756	1.672e-05	1.113	0.2655	A	C
16	rs1742398	1959619	73209	0.002916	0.005594	3.711e-06	0.5212	0.6022	C	T
16	rs1657139	1961551	73722	0.008926	0.007631	1.856e-05	1.17	0.2421	T	C
16	rs8043690	1966189	73896	0.003863	0.00566	6.303e-06	0.6824	0.495	C	T
16	rs740466	1969083	73858	0.003975	0.005663	6.67e-06	0.7018	0.4828	C	T
16	rs1742402	1972816	73477	0.003006	0.006102	3.302e-06	0.4926	0.6223	C	T
16	rs344365	1974795	72911	0.006428	0.005596	1.81e-05	1.149	0.2507	G	A
16	rs1626051	1976374	73195	0.005482	0.005588	1.315e-05	0.9811	0.3266	T	C
16	rs9928312	1987058	72991	0.0005973	0.006125	1.303e-07	0.09751	0.9223	G	A
16	rs4987018	1988617	71976	-0.03022	0.01788	3.969e-05	-1.69	0.091	A	C
16	rs13331553	1990994	74224	-0.001229	0.00605	5.56e-07	-0.2031	0.839	C	T
16	rs30254	2006099	68835	0.002133	0.005646	2.074e-06	0.3778	0.7056	T	C
16	rs397435	2010138	74224	0.002962	0.006845	2.522e-06	0.4327	0.6653	G	A
16	rs758334	2011007	73550	-0.01079	0.007586	2.748e-05	-1.422	0.1551	T	C
16	rs1133099	2015121	73920	-0.001972	0.009026	6.459e-07	-0.2185	0.827	T	C
16	rs8055439	2021105	72918	-0.004011	0.006116	5.897e-06	-0.6557	0.512	C	T
16	rs12927588	2025765	73980	-7.662e-05	0.009478	8.835e-10	-0.008084	0.9935	G	A
16	rs3785272	2032408	73802	-0.008597	0.006655	2.261e-05	-1.292	0.1964	A	G
16	rs2283476	2039308	73725	0.01024	0.00822	2.105e-05	1.246	0.2129	T	C
16	rs7190048	2041492	74224	0.0007589	0.00554	2.529e-07	0.137	0.891	G	T
16	rs2286469	2049640	74224	-0.002963	0.005463	3.963e-06	-0.5423	0.5876	A	G
16	rs8045887	2054155	74224	0.004206	0.005808	7.066e-06	0.7242	0.469	A	G
16	rs9921461	2056851	73594	0.01088	0.008031	2.494e-05	1.355	0.1755	C	T
16	rs7190034	2057123	73652	-0.002902	0.005607	3.638e-06	-0.5176	0.6047	C	T
16	rs7201821	2063481	74113	-0.003773	0.005585	6.157e-06	-0.6755	0.4994	A	C
16	rs12596630	2065666	73312	0.004034	0.009712	2.353e-06	0.4153	0.6779	T	C
16	rs8057913	2069167	74127	0.01089	0.005843	4.684e-05	1.863	0.06241	C	T
16	rs8051338	2074219	74224	0.01039	0.006523	3.421e-05	1.593	0.1111	T	C
16	rs2073641	2079393	73856	0.003947	0.009597	2.29e-06	0.4112	0.6809	A	G
16	rs2238373	2081503	73632	0.007872	0.005732	2.562e-05	1.373	0.1696	G	A
16	rs1132368	2087562	74224	0.00102	0.01355	7.629e-08	0.07525	0.94	A	G
16	rs11876	2088312	73941	0.0002796	0.006916	2.21e-08	0.04042	0.9678	T	C
16	rs3211995	2089006	73452	-0.002168	0.007482	1.143e-06	-0.2898	0.772	A	G
16	rs2516739	2097158	74224	-0.00318	0.006561	3.166e-06	-0.4847	0.6279	A	G
16	rs2516737	2101749	73847	-0.01317	0.009488	2.61e-05	-1.388	0.1651	A	G
16	rs2516735	2103005	74224	0.03144	0.01442	6.407e-05	2.181	0.02921	T	C
16	rs1800720	2105400	73619	-0.009773	0.009396	1.47e-05	-1.04	0.2983	T	C
16	rs2074969	2111230	74224	0.008569	0.005436	3.347e-05	1.576	0.115	G	A
16	rs17135764	2111779	73621	-0.006223	0.005545	1.711e-05	-1.122	0.2618	T	C
16	rs7190284	2116083	74224	-0.00217	0.01356	3.448e-07	-0.16	0.8729	C	A
16	rs8050755	2119187	72315	-0.007149	0.008093	1.079e-05	-0.8834	0.377	C	T
16	rs7187438	2120402	74224	-0.006161	0.005744	1.55e-05	-1.073	0.2835	C	T
16	rs13331451	2125788	73878	-0.0001672	0.01077	3.261e-09	-0.01552	0.9876	T	C
16	rs9928737	2132731	73334	0.0002673	0.007329	1.814e-08	0.03648	0.9709	A	G
16	rs1748	2138269	74224	-0.004061	0.007138	4.361e-06	-0.5689	0.5694	C	T
16	rs13332377	2138869	73836	0.004558	0.009021	3.458e-06	0.5053	0.6134	T	C
16	rs35785	2196083	74156	-0.004944	0.01073	2.861e-06	-0.4606	0.6451	C	T
16	rs36232	2199788	73907	0.003436	0.007019	3.244e-06	0.4896	0.6244	T	G
16	rs13242	2204835	74224	0.005609	0.0101	4.154e-06	0.5553	0.5787	T	C
16	rs258282	2206591	74224	0.004121	0.007684	3.876e-06	0.5363	0.5917	A	G
16	rs12921326	2225823	73732	0.001205	0.01106	1.61e-07	0.1089	0.9133	A	G
16	rs26828	2244531	73543	0.006192	0.005464	1.746e-05	1.133	0.2571	C	T
16	rs26865	2253773	74224	-0.003813	0.005446	6.605e-06	-0.7002	0.4838	A	G
16	rs26849	2263146	74224	-0.008261	0.005445	3.102e-05	-1.517	0.1292	A	G
16	rs26848	2263516	74224	0.006395	0.00548	1.835e-05	1.167	0.2432	G	A
16	rs27345	2267877	74224	0.008804	0.006051	2.853e-05	1.455	0.1456	A	G
16	rs1640778	2270113	74224	-0.00803	0.005471	2.902e-05	-1.468	0.1422	C	T
16	rs30988	2274300	72460	0.003731	0.005514	6.318e-06	0.6766	0.4986	C	T
16	rs26840	2285357	73366	0.003107	0.005565	4.249e-06	0.5583	0.5766	T	C
16	rs10721	2303496	74224	0.000286	0.006662	2.484e-08	0.04294	0.9658	A	G
16	rs155243	2305539	74224	0.001287	0.005553	7.236e-07	0.2318	0.8167	G	A
16	rs40342	2313343	74224	-0.000599	0.006904	1.014e-07	-0.08677	0.9309	T	C
16	rs150925	2324069	74058	0.0006384	0.005551	1.786e-07	0.115	0.9084	T	G
16	rs161427	2324303	74011	0.0006409	0.005557	1.797e-07	0.1153	0.9082	A	G
16	rs150929	2328650	74091	-0.0001886	0.005552	1.559e-08	-0.03398	0.9729	T	G
16	rs149532	2331430	74074	0.009067	0.009686	1.183e-05	0.9361	0.3492	A	G
16	rs2238464	2332577	73994	-0.003171	0.005864	3.951e-06	-0.5407	0.5887	T	C
16	rs12597115	2353151	74224	-0.002035	0.008846	7.131e-07	-0.2301	0.818	G	A
16	rs11867129	2365288	73548	-0.002541	0.009143	1.05e-06	-0.278	0.7811	T	G
16	rs323066	2367509	69298	0.003249	0.007829	2.485e-06	0.415	0.6781	T	G
16	rs17758402	2382354	69614	0.01267	0.01577	9.28e-06	0.8038	0.4215	T	C
16	rs17135889	2387260	74224	-0.01053	0.008184	2.231e-05	-1.287	0.1982	A	G
16	rs4238908	2429057	74224	-0.002579	0.005586	2.873e-06	-0.4618	0.6442	T	C
16	rs4238909	2429179	74176	-0.002432	0.005587	2.555e-06	-0.4353	0.6633	C	T
16	rs4787289	2440033	74107	0.002514	0.005721	2.605e-06	0.4394	0.6604	A	G
16	rs4129919	2454510	73954	-0.001237	0.005833	6.078e-07	-0.212	0.8321	A	G
16	rs4332747	2460423	74224	-0.001424	0.005828	8.046e-07	-0.2444	0.8069	G	T
16	rs4412969	2478253	74001	0.001414	0.005887	7.8e-07	0.2402	0.8101	T	C
16	rs12932646	2500844	73922	-0.0007014	0.00584	1.952e-07	-0.1201	0.9044	A	G
16	rs1136062	2502641	73195	-0.00056	0.005877	1.24e-07	-0.09528	0.9241	T	C
16	rs7201584	2637283	74224	0.001195	0.007198	3.714e-07	0.166	0.8681	C	T
16	rs1005273	2645965	74224	0.002533	0.00548	2.879e-06	0.4622	0.6439	A	G
16	rs11642783	2705523	74006	-0.005192	0.005696	1.123e-05	-0.9116	0.362	C	T
16	rs11648529	2725256	73911	-0.004443	0.005688	8.255e-06	-0.7811	0.4348	G	A
16	rs11644881	2740841	74224	-0.003405	0.0055	5.165e-06	-0.6191	0.5358	A	G
16	rs11642384	2743418	72709	-0.009296	0.008131	1.798e-05	-1.143	0.2529	T	G
16	rs3094475	2747857	73617	0.003942	0.005477	7.038e-06	0.7198	0.4717	T	C
16	rs1859137	2750455	74150	0.004827	0.005455	1.056e-05	0.8849	0.3762	G	A
16	rs13337854	2752688	67630	0.004337	0.007753	4.628e-06	0.5594	0.5759	A	G
16	rs3094471	2753180	72665	0.008182	0.005858	2.684e-05	1.397	0.1625	C	T
16	rs7201453	2766210	72813	-0.02149	0.03167	6.327e-06	-0.6787	0.4973	A	G
16	rs3094481	2779236	74224	0.004702	0.008802	3.845e-06	0.5342	0.5932	C	T
16	rs1981539	2781843	73423	0.005712	0.006372	1.094e-05	0.8964	0.37	C	T
16	rs3094472	2785158	74042	0.005298	0.006382	9.311e-06	0.8303	0.4064	T	C
16	rs2107321	2807263	73729	0.001012	0.006236	3.57e-07	0.1622	0.8711	C	T
16	rs2240141	2812890	73680	0.004485	0.007367	5.03e-06	0.6088	0.5427	A	G
16	rs2240140	2812939	74224	0.006409	0.005608	1.76e-05	1.143	0.2531	C	A
16	rs12185191	2813096	74224	-0.02569	0.02063	2.089e-05	-1.245	0.213	G	C
16	rs3094773	2815237	74185	-0.003487	0.02397	2.853e-07	-0.1455	0.8843	A	C
16	rs4036	2821525	74224	0.005855	0.009476	5.144e-06	0.6179	0.5367	A	G
16	rs8017	2821573	74224	0.001537	0.005445	1.074e-06	0.2823	0.7777	C	T
16	rs2285877	2822174	71535	0.001301	0.00665	5.352e-07	0.1957	0.8449	A	G
16	rs3112686	2823570	73684	0.0005166	0.007485	6.464e-08	0.06901	0.945	T	C
16	rs9925824	2827973	74224	0.01621	0.006378	8.701e-05	2.541	0.01104	A	G
16	rs2074907	2868641	74224	-0.0003129	0.005997	3.667e-08	-0.05217	0.9584	G	A
16	rs10641	2871555	73434	-0.0006112	0.005908	1.458e-07	-0.1035	0.9176	G	A
16	rs4786325	2873313	73525	-0.003027	0.005835	3.66e-06	-0.5187	0.604	T	C
16	rs4786326	2877632	72513	-0.001104	0.005994	4.677e-07	-0.1842	0.8539	T	C
16	rs9925556	2880105	73608	-0.001641	0.005906	1.049e-06	-0.2778	0.7811	C	T
16	rs12373	2882197	73890	0.0002248	0.005898	1.965e-08	0.03811	0.9696	G	T
16	rs8054377	2889404	74224	-0.001302	0.005695	7.045e-07	-0.2287	0.8191	C	T
16	rs3810801	2892370	73944	5.341e-05	0.005776	1.156e-09	0.009247	0.9926	A	C
16	rs8060332	2892770	74224	-0.003302	0.005628	4.64e-06	-0.5868	0.5573	A	G
16	rs8047221	2897372	74224	0.0004754	0.005748	9.217e-08	0.08271	0.9341	C	A
16	rs11076863	2897411	74034	-0.008607	0.006544	2.336e-05	-1.315	0.1885	C	G
16	rs11863710	2900436	72924	-0.001877	0.006897	1.016e-06	-0.2722	0.7855	T	C
16	rs7186326	2902431	73940	-0.007671	0.005621	2.519e-05	-1.365	0.1723	A	G
16	rs4786338	2910786	73779	-0.002682	0.007602	1.687e-06	-0.3528	0.7243	T	C
16	rs12443836	2915870	72417	0.008758	0.005831	3.115e-05	1.502	0.1331	T	C
16	rs11862984	2919929	73360	-0.01029	0.006174	3.783e-05	-1.666	0.09572	A	G
16	rs8054693	2924059	72705	-0.008649	0.00601	2.848e-05	-1.439	0.1501	C	T
16	rs2335462	2934317	73469	-0.006264	0.006097	1.436e-05	-1.027	0.3043	C	T
16	rs7193548	2950185	74192	0.002345	0.008341	1.065e-06	0.2811	0.7786	T	C
16	rs9673618	2952423	73890	-0.002793	0.005502	3.487e-06	-0.5076	0.6118	A	C
16	rs9934223	2954266	73930	-0.005358	0.005825	1.145e-05	-0.9199	0.3576	C	A
16	rs2074365	2964283	72935	-0.006994	0.005564	2.167e-05	-1.257	0.2087	G	A
16	rs9935192	2969856	74224	0.009891	0.005494	4.367e-05	1.8	0.07181	A	C
16	rs17603186	2974416	74224	-0.009719	0.006172	3.341e-05	-1.575	0.1153	G	A
16	rs4785919	2977262	70139	-0.006559	0.005764	1.846e-05	-1.138	0.2552	A	G
16	rs4786352	2977365	71807	-0.005736	0.005542	1.492e-05	-1.035	0.3006	T	C
16	rs2074360	2984496	73182	0.01413	0.007927	4.344e-05	1.783	0.0746	T	C
16	rs2074359	2984868	73780	0.01626	0.008122	5.429e-05	2.001	0.04535	C	T
16	rs11561585	2993360	74150	-0.01188	0.005846	5.574e-05	-2.033	0.04205	T	C
16	rs4786358	2997255	73198	0.001212	0.005496	6.639e-07	0.2204	0.8255	C	T
16	rs9928269	2998911	74129	0.01516	0.007765	5.143e-05	1.952	0.05088	T	C
16	rs734138	2999218	73353	-0.00176	0.005465	1.414e-06	-0.322	0.7474	T	C
16	rs6500743	3003764	74224	0.004162	0.005442	7.881e-06	0.7648	0.4444	A	C
16	rs9302815	3003834	73664	0.01122	0.008329	2.466e-05	1.348	0.1778	T	C
16	rs6500757	3006840	74224	-0.00785	0.005498	2.746e-05	-1.428	0.1534	G	A
16	rs4786361	3010445	68915	0.004101	0.005654	7.633e-06	0.7253	0.4683	A	G
16	rs4238844	3010466	72975	-0.01014	0.005683	4.364e-05	-1.785	0.07434	T	C
16	rs2285829	3018635	74224	0.0002795	0.005917	3.006e-08	0.04723	0.9623	A	G
16	rs4786365	3021116	73669	0.006845	0.006248	1.629e-05	1.096	0.2732	T	C
16	rs7189958	3022261	73525	-0.006142	0.005582	1.647e-05	-1.1	0.2712	T	C
16	rs886427	3023605	74224	-0.008135	0.005489	2.96e-05	-1.482	0.1383	G	A
16	rs4149782	3027296	72404	-0.006984	0.005551	2.186e-05	-1.258	0.2083	C	A
16	rs4149775	3027698	73999	0.0228	0.01903	1.938e-05	1.198	0.2311	A	G
16	rs7184322	3032566	72287	0.003138	0.006017	3.763e-06	0.5216	0.602	G	A
16	rs7187296	3036551	74124	0.02205	0.01893	1.831e-05	1.165	0.244	G	A
16	rs9930961	3045327	74156	0.02702	0.01899	2.732e-05	1.423	0.1547	A	G
16	rs2526269	3056584	74000	0.0002639	0.005643	2.956e-08	0.04677	0.9627	G	T
16	rs2227269	3063264	73779	0.01039	0.007139	2.869e-05	1.455	0.1457	T	C
16	rs2717700	3064698	71426	-0.0003178	0.005866	4.11e-08	-0.05418	0.9568	T	C
16	rs2269911	3065924	72959	0.005418	0.00698	8.258e-06	0.7762	0.4376	A	G
16	rs11862977	3081318	73141	0.006552	0.006432	1.419e-05	1.019	0.3084	G	A
16	rs2717713	3082327	73206	-0.009727	0.0057	3.978e-05	-1.707	0.0879	T	C
16	rs2526279	3082478	72739	0.006105	0.005648	1.606e-05	1.081	0.2798	T	C
16	rs11642206	3091695	74224	0.001654	0.006264	9.396e-07	0.2641	0.7917	G	A
16	rs2360166	3092825	73710	-0.005033	0.005723	1.049e-05	-0.8793	0.3793	C	T
16	rs1004792	3094261	73855	0.001921	0.006324	1.249e-06	0.3037	0.7614	A	G
16	rs2247226	3099442	74224	0.001695	0.005556	1.254e-06	0.3051	0.7603	T	C
16	rs10431961	3100095	74224	-0.00479	0.005764	9.304e-06	-0.831	0.406	T	C
16	rs7199221	3101639	74224	0.006353	0.006084	1.469e-05	1.044	0.2964	A	G
16	rs1064875	3102209	74224	0.001195	0.006702	4.281e-07	0.1783	0.8585	A	G
16	rs10438593	3110714	73244	-0.009927	0.009369	1.533e-05	-1.06	0.2894	T	C
16	rs7188573	3111203	70999	-7.755e-05	0.006259	2.162e-09	-0.01239	0.9901	C	T
16	rs2239303	3117937	74224	0.001048	0.00572	4.518e-07	0.1831	0.8547	G	A
16	rs12917910	3125203	72915	-0.002458	0.005564	2.676e-06	-0.4417	0.6587	C	T
16	rs3810808	3140616	73721	0.007179	0.01487	3.162e-06	0.4828	0.6292	C	T
16	rs2037984	3146285	74224	-0.01969	0.01013	5.086e-05	-1.943	0.05202	C	T
16	rs909405	3148991	73622	-0.0003273	0.005639	4.577e-08	-0.05805	0.9537	G	T
16	rs2741932	3153406	74224	-0.009823	0.00674	2.862e-05	-1.457	0.145	G	A
16	rs8048848	3161652	73996	0.005446	0.005518	1.317e-05	0.9871	0.3236	A	G
16	rs2280950	3163138	73827	0.00599	0.005524	1.593e-05	1.084	0.2782	A	G
16	rs224177	3165051	74224	-0.0004123	0.005616	7.261e-08	-0.07341	0.9415	T	C
16	rs909410	3165425	74224	0.006046	0.005504	1.625e-05	1.098	0.2721	G	A
16	rs560947	3185737	72204	-0.00963	0.005668	3.998e-05	-1.699	0.08933	T	C
16	rs2550392	3194616	73733	0.00487	0.005544	1.046e-05	0.8784	0.3798	G	A
16	rs2238381	3194830	73707	0.005664	0.005543	1.416e-05	1.022	0.3069	G	A
16	rs2741907	3219600	73612	0.00905	0.005659	3.474e-05	1.599	0.1098	A	G
16	rs7205923	3227885	73775	-0.005547	0.006943	8.65e-06	-0.7989	0.4244	A	G
16	rs172787	3233737	72211	-0.004453	0.006373	6.762e-06	-0.6988	0.4847	A	C
16	rs393461	3239518	73110	-0.004728	0.006364	7.549e-06	-0.7429	0.4576	T	C
16	rs427135	3242615	73317	-0.003935	0.005496	6.99e-06	-0.7159	0.4741	T	C
16	rs8044035	3251522	74131	0.003306	0.006335	3.675e-06	0.5219	0.6017	A	G
16	rs224176	3253133	74224	0.004138	0.00886	2.939e-06	0.4671	0.6404	G	A
16	rs548927	3257868	74224	0.003534	0.01168	1.234e-06	0.3027	0.7621	A	G
16	rs8047557	3261955	73741	-0.01141	0.00548	5.874e-05	-2.081	0.03741	G	A
16	rs12709237	3263937	73721	-0.0107	0.00548	5.173e-05	-1.953	0.05084	A	G
16	rs2741916	3266552	74224	0.008196	0.005435	3.063e-05	1.508	0.1316	G	A
16	rs2735545	3269932	73282	-0.007512	0.005514	2.533e-05	-1.362	0.173	C	T
16	rs2075852	3282605	73728	-0.005309	0.005453	1.286e-05	-0.9736	0.3303	C	T
16	rs186493	3289331	74224	-0.004559	0.005791	8.35e-06	-0.7873	0.4311	G	T
16	rs71998	3290929	74043	-0.007101	0.005441	2.3e-05	-1.305	0.1919	T	C
16	rs2741919	3292896	74099	0.003984	0.005453	7.203e-06	0.7306	0.465	C	T
16	rs11466045	3293880	74224	-0.03521	0.0204	4.014e-05	-1.726	0.08435	G	A
16	rs1231122	3293888	74157	0.00374	0.00545	6.352e-06	0.6863	0.4925	T	C
16	rs767067	3296339	74102	0.00619	0.01168	3.79e-06	0.5299	0.5962	C	T
16	rs224206	3297073	73889	0.00435	0.005461	8.588e-06	0.7966	0.4257	A	G
16	rs224213	3299749	74224	0.002333	0.005457	2.463e-06	0.4275	0.669	G	A
16	rs224218	3301897	73767	-0.0105	0.005467	4.998e-05	-1.92	0.05484	G	A
16	rs224225	3304762	74224	-0.01053	0.005449	5.034e-05	-1.933	0.05325	G	A
16	rs190081	3323569	73986	-0.01258	0.00637	5.271e-05	-1.975	0.04829	G	A
16	rs220378	3333367	74224	-0.01805	0.01794	1.364e-05	-1.006	0.3143	C	A
16	rs188760	3336561	74101	-0.01151	0.006365	4.414e-05	-1.809	0.07053	T	C
16	rs220379	3339435	74224	-0.01129	0.006374	4.226e-05	-1.771	0.07655	C	G
16	rs220380	3340845	74084	-0.01107	0.006379	4.069e-05	-1.736	0.08254	T	C
16	rs220381	3344618	74224	0.006932	0.005749	1.958e-05	1.206	0.2279	G	A
16	rs7185015	3350639	73917	-0.01153	0.006369	4.437e-05	-1.811	0.07013	G	A
16	rs6501169	3353205	73876	-0.01128	0.006358	4.262e-05	-1.774	0.076	C	T
16	rs17611866	3367229	74224	-0.01134	0.006321	4.337e-05	-1.794	0.07278	C	T
16	rs11645952	3372481	74174	0.02076	0.01239	3.787e-05	1.676	0.09374	T	C
16	rs6501170	3377582	74224	-0.006111	0.00731	9.417e-06	-0.8361	0.4031	C	T
16	rs37846	3378450	74224	0.006004	0.006949	1.006e-05	0.864	0.3876	G	T
16	rs10163302	3392984	68178	0.002185	0.005713	2.147e-06	0.3825	0.7021	T	C
16	rs7201530	3399012	74058	0.004234	0.00706	4.855e-06	0.5996	0.5488	A	G
16	rs1009429	3405875	74091	-0.002699	0.008325	1.419e-06	-0.3242	0.7458	T	C
16	rs1218762	3405986	74224	-0.001932	0.006001	1.397e-06	-0.322	0.7475	A	G
16	rs1228348	3405994	74070	-0.002884	0.008312	1.625e-06	-0.347	0.7286	A	G
16	rs11643487	3406516	74224	0.002677	0.005706	2.966e-06	0.4692	0.6389	G	A
16	rs7196196	3411855	74224	0.0005378	0.005444	1.315e-07	0.09879	0.9213	C	A
16	rs7186033	3415562	74106	0.01705	0.01127	3.091e-05	1.514	0.1302	G	T
16	rs9635547	3416664	74224	-0.001452	0.005721	8.673e-07	-0.2537	0.7997	C	T
16	rs40633	3425325	74224	-0.005194	0.005996	1.011e-05	-0.8663	0.3863	G	A
16	rs37803	3426917	74224	-0.004417	0.006883	5.549e-06	-0.6417	0.521	T	G
16	rs27228	3431933	73944	-0.004302	0.006137	6.643e-06	-0.7009	0.4834	T	C
16	rs27230	3434699	74224	-0.009574	0.006817	2.658e-05	-1.404	0.1602	G	A
16	rs11648996	3437268	74224	-0.001099	0.008348	2.335e-07	-0.1316	0.8953	A	G
16	rs11643983	3438865	73790	-0.000935	0.005463	3.969e-07	-0.1711	0.8641	G	A
16	rs12448573	3444157	73692	-0.001792	0.005469	1.456e-06	-0.3276	0.7432	T	C
16	rs28603	3449479	72189	-0.006711	0.006395	1.526e-05	-1.049	0.294	G	A
16	rs37810	3451881	73872	-0.005233	0.006075	1.005e-05	-0.8615	0.389	T	C
16	rs37811	3452193	74224	-0.003213	0.008351	1.995e-06	-0.3848	0.7004	T	G
16	rs37813	3455079	73853	-0.00413	0.008163	3.466e-06	-0.5059	0.6129	T	C
16	rs2641787	3467329	73875	-0.004138	0.008063	3.564e-06	-0.5131	0.6079	T	G
16	rs2680235	3481930	74072	-0.001786	0.006361	1.064e-06	-0.2807	0.7789	G	A
16	rs12737	3486285	72883	-0.004148	0.007746	3.936e-06	-0.5356	0.5923	C	A
16	rs2270492	3487201	73796	0.01501	0.01184	2.178e-05	1.268	0.2049	A	G
16	rs37825	3487576	74028	-0.00138	0.006404	6.272e-07	-0.2155	0.8294	C	T
16	rs40222	3489644	74044	-0.001292	0.006402	5.501e-07	-0.2018	0.8401	C	T
16	rs8056000	3494322	72313	0.0005603	0.005541	1.414e-07	0.1011	0.9195	G	T
16	rs3859147	3500193	70504	0.007777	0.00758	1.493e-05	1.026	0.3049	C	T
16	rs11077338	3504785	74209	-0.002777	0.01282	6.328e-07	-0.2167	0.8284	G	A
16	rs12448488	3506775	73491	0.003198	0.008294	2.023e-06	0.3856	0.6998	A	G
16	rs40363	3509056	74057	-0.01242	0.006806	4.497e-05	-1.825	0.06801	A	G
16	rs9934814	3510737	73856	0.002237	0.008377	9.651e-07	0.267	0.7895	A	G
16	rs4786421	3522303	74016	-0.009359	0.005825	3.487e-05	-1.607	0.1081	A	G
16	rs250629	3525431	74000	-0.008361	0.005844	2.766e-05	-1.431	0.1525	A	C
16	rs9930050	3528737	74121	-0.004384	0.01289	1.56e-06	-0.3401	0.7338	G	T
16	rs2736	3536872	74020	-0.01784	0.007878	6.929e-05	-2.265	0.02353	G	A
16	rs757269	3538003	74097	-0.01796	0.007898	6.977e-05	-2.274	0.02299	T	C
16	rs7202780	3560901	73808	0.004691	0.005461	9.999e-06	0.8591	0.3903	A	G
16	rs6501178	3566362	73663	0.003747	0.006078	5.158e-06	0.6164	0.5376	A	G
16	rs17198722	3569130	72881	0.002557	0.007751	1.494e-06	0.3299	0.7415	T	C
16	rs3751836	3582969	74039	-0.005137	0.01086	3.021e-06	-0.4729	0.6363	A	G
16	rs17794023	3584179	71065	-0.01436	0.0109	2.444e-05	-1.318	0.1876	T	C
16	rs9790	3586230	74224	-0.01827	0.006842	9.609e-05	-2.671	0.007569	T	C
16	rs1124285	3589846	72361	-0.007573	0.007023	1.607e-05	-1.078	0.2809	A	G
16	rs10521060	3620927	74224	-0.000879	0.01106	8.505e-08	-0.07945	0.9367	C	T
16	rs12933120	3634746	74224	0.001983	0.007806	8.691e-07	0.254	0.7995	A	C
16	rs3810813	3639827	74224	0.006243	0.0117	3.838e-06	0.5338	0.5935	A	G
16	rs714181	3640274	74224	-0.007844	0.009995	8.299e-06	-0.7848	0.4326	A	G
16	rs13335490	3650429	74183	-0.006875	0.01109	5.177e-06	-0.6197	0.5355	T	C
16	rs8061528	3656482	73471	0.007768	0.006799	1.776e-05	1.142	0.2533	T	C
16	rs11076781	3663231	73427	0.009238	0.006846	2.48e-05	1.349	0.1772	A	G
16	rs10852636	3676310	71087	0.00615	0.005921	1.518e-05	1.039	0.299	C	T
16	rs735830	3695354	74224	0.003827	0.006678	4.424e-06	0.573	0.5666	A	G
16	rs1053874	3707747	74224	0.005552	0.005933	1.18e-05	0.9357	0.3494	A	G
16	rs1059857	3708193	73968	0.005924	0.01338	2.65e-06	0.4427	0.658	A	G
16	rs17183750	3709523	73346	0.004544	0.007236	5.375e-06	0.6279	0.5301	A	G
16	rs7200737	3711656	73181	0.006232	0.006215	1.374e-05	1.003	0.3159	A	G
16	rs4786427	3718444	72761	-0.002578	0.005701	2.81e-06	-0.4522	0.6511	G	A
16	rs10852637	3718492	71116	-0.001268	0.00557	7.281e-07	-0.2275	0.82	T	C
16	rs3794699	3718728	74224	0.006306	0.006668	1.205e-05	0.9457	0.3443	C	T
16	rs3794700	3718848	73406	0.01173	0.0104	1.734e-05	1.128	0.2592	A	G
16	rs12444804	3723248	73707	-0.005862	0.005651	1.46e-05	-1.037	0.2996	A	C
16	rs2074800	3725682	73663	0.007509	0.01323	4.375e-06	0.5677	0.5703	A	G
16	rs3794701	3730578	72654	0.002834	0.005504	3.649e-06	0.5149	0.6066	A	G
16	rs4786430	3733734	74078	-0.009939	0.01273	8.224e-06	-0.7805	0.4351	T	C
16	rs2158962	3738027	72335	-0.008389	0.005528	3.184e-05	-1.518	0.1291	G	A
16	rs2072380	3738961	72212	0.005233	0.006505	8.96e-06	0.8044	0.4212	G	T
16	rs2008344	3741562	73150	0.001907	0.009426	5.594e-07	0.2023	0.8397	A	G
16	rs6500550	3746241	72963	-0.002055	0.005979	1.619e-06	-0.3437	0.731	T	C
16	rs1635404	3747042	74224	0.00182	0.005924	1.272e-06	0.3073	0.7586	G	T
16	rs1639150	3747204	72957	-0.005873	0.005548	1.536e-05	-1.059	0.2898	T	C
16	rs6500552	3759393	71513	-0.00269	0.006376	2.489e-06	-0.4219	0.6731	C	T
16	rs129988	3763179	72725	-0.01054	0.01049	1.388e-05	-1.005	0.3151	A	G
16	rs7186874	3787293	74076	-0.005662	0.02677	6.041e-07	-0.2115	0.8325	T	G
16	rs129967	3789537	74157	0.0008676	0.02571	1.535e-08	0.03374	0.9731	A	G
16	rs11076785	3790186	73564	0.001349	0.005818	7.305e-07	0.2318	0.8167	T	G
16	rs129968	3791261	74224	0.002144	0.005678	1.92e-06	0.3775	0.7058	A	G
16	rs17136507	3800545	72985	0.004989	0.0102	3.28e-06	0.4893	0.6246	C	T
16	rs11076786	3811596	73670	-0.01364	0.009264	2.941e-05	-1.472	0.141	T	C
16	rs129966	3818534	74181	-0.005515	0.02497	6.578e-07	-0.2209	0.8252	G	A
16	rs130003	3828172	74224	0.01787	0.01836	1.276e-05	0.9734	0.3304	G	A
16	rs130005	3828348	74224	-0.01341	0.008743	3.169e-05	-1.534	0.1251	G	A
16	rs8052927	3828585	74165	-0.01245	0.02567	3.173e-06	-0.4851	0.6276	T	G
16	rs3025697	3831602	74202	-0.01348	0.02841	3.035e-06	-0.4745	0.6351	T	C
16	rs130024	3834316	73118	0.002872	0.01116	9.063e-07	0.2574	0.7969	C	T
16	rs8046065	3838298	74224	0.008127	0.008205	1.322e-05	0.9905	0.3219	T	C
16	rs3789033	3839535	74224	0.008435	0.006411	2.332e-05	1.316	0.1883	C	T
16	rs130028	3839868	74208	-0.01217	0.02802	2.543e-06	-0.4344	0.664	A	C
16	rs11076787	3852776	73035	-0.01248	0.006701	4.752e-05	-1.863	0.06246	T	C
16	rs3025702	3860640	74224	-0.01253	0.02839	2.625e-06	-0.4414	0.659	G	A
16	rs2239316	3913995	73833	0.006619	0.006298	1.496e-05	1.051	0.2933	G	A
16	rs12446940	3962620	74224	0.01052	0.005664	4.65e-05	1.858	0.06319	A	G
16	rs759274	3967411	73085	-0.009836	0.005796	3.94e-05	-1.697	0.08969	T	C
16	rs2283487	3969886	73362	-0.01061	0.005783	4.586e-05	-1.834	0.06663	A	G
16	rs8044196	3975156	73351	-0.01677	0.005812	0.0001135	-2.886	0.003905	A	G
16	rs12600120	3976979	73704	-0.009041	0.005624	3.506e-05	-1.607	0.108	C	T
16	rs11649508	3987523	71676	-0.01056	0.006004	4.314e-05	-1.759	0.07866	A	G
16	rs7188043	3987699	71800	-0.01457	0.006307	7.433e-05	-2.31	0.02088	A	G
16	rs17256169	3993253	73699	0.00269	0.0144	4.736e-07	0.1868	0.8518	C	T
16	rs11646137	3997030	70990	-0.01531	0.006095	8.89e-05	-2.512	0.012	T	C
16	rs11646233	3997224	67582	-0.01031	0.006069	4.273e-05	-1.699	0.08927	T	C
16	rs7197403	3998630	67753	-0.006351	0.005815	1.761e-05	-1.092	0.2747	C	T
16	rs2601773	4001898	73891	-0.0009284	0.005445	3.934e-07	-0.1705	0.8646	A	C
16	rs1978300	4002022	73948	0.008128	0.008527	1.229e-05	0.9531	0.3405	G	A
16	rs2238425	4003054	73612	-0.0006499	0.005456	1.928e-07	-0.1191	0.9052	C	A
16	rs2601788	4007086	74224	-0.004699	0.006431	7.193e-06	-0.7307	0.465	C	T
16	rs2531995	4013467	74224	-0.00797	0.005612	2.717e-05	-1.42	0.1556	C	T
16	rs879620	4015729	73595	-0.008716	0.00562	3.268e-05	-1.551	0.1209	C	T
16	rs2240735	4027605	74156	0.0008275	0.006266	2.352e-07	0.1321	0.8949	C	T
16	rs933392	4032716	73739	-0.003139	0.007396	2.443e-06	-0.4244	0.6713	T	G
16	rs2230739	4033436	74224	0.002482	0.005913	2.374e-06	0.4197	0.6747	C	T
16	rs2283492	4037525	74172	0.002766	0.006162	2.717e-06	0.4489	0.6535	T	C
16	rs2239305	4037918	71520	-0.01287	0.006592	5.329e-05	-1.952	0.05091	A	G
16	rs2444217	4038387	74224	-0.003571	0.005476	5.73e-06	-0.6521	0.5143	G	A
16	rs2072341	4039141	73896	-0.01236	0.01184	1.475e-05	-1.044	0.2964	A	G
16	rs11649287	4039968	73810	-0.01282	0.006164	5.859e-05	-2.08	0.03756	G	A
16	rs12935810	4049365	72640	-0.001017	0.005556	4.61e-07	-0.183	0.8548	A	G
16	rs10852639	4049840	73487	-0.003721	0.008667	2.508e-06	-0.4293	0.6677	A	G
16	rs2531968	4052345	73991	-0.001923	0.01153	3.756e-07	-0.1667	0.8676	G	A
16	rs2072338	4056927	74224	-0.001032	0.01144	1.096e-07	-0.09019	0.9281	G	A
16	rs3730119	4057603	73353	-0.005763	0.00762	7.799e-06	-0.7564	0.4494	A	G
16	rs12921697	4059746	73893	3.913e-05	0.00999	2.076e-10	0.003917	0.9969	T	C
16	rs2239310	4060661	73218	0.0008742	0.005758	3.149e-07	0.1518	0.8793	G	A
16	rs12595857	4062592	73458	0.0007234	0.005532	2.328e-07	0.1308	0.896	G	A
16	rs1967308	4065677	74006	-0.003566	0.007522	3.037e-06	-0.4741	0.6355	T	C
16	rs8061182	4070333	72590	0.003539	0.00559	5.523e-06	0.6332	0.5266	C	T
16	rs4786454	4076136	73199	0.007987	0.00728	1.645e-05	1.097	0.2726	A	G
16	rs4786456	4083361	73052	-0.009531	0.009174	1.477e-05	-1.039	0.2989	T	C
16	rs2601796	4087976	72533	-0.006324	0.006599	1.266e-05	-0.9583	0.3379	G	A
16	rs2601831	4096511	74068	0.001908	0.008525	6.763e-07	0.2238	0.8229	T	C
16	rs2058166	4100324	74224	0.006873	0.006071	1.727e-05	1.132	0.2576	T	C
16	rs2601828	4103871	74224	-0.004013	0.006539	5.076e-06	-0.6138	0.5394	T	C
16	rs2108987	4108907	72764	-0.006368	0.006778	1.213e-05	-0.9394	0.3475	C	T
16	rs7204987	4110193	72703	-0.003462	0.00574	5.003e-06	-0.6031	0.5464	C	T
16	rs8047038	4111525	72646	0.003141	0.00634	3.378e-06	0.4954	0.6203	A	G
16	rs2532019	4124300	73721	-0.008331	0.006342	2.34e-05	-1.314	0.189	G	T
16	rs2532015	4128631	73659	0.009847	0.005627	4.157e-05	1.75	0.08014	T	C
16	rs1034905	4128953	73903	-0.00214	0.007788	1.022e-06	-0.2748	0.7834	T	C
16	rs409963	4132922	73345	0.007937	0.006745	1.888e-05	1.177	0.2393	C	T
16	rs7193552	4133076	74224	0.006068	0.005429	1.683e-05	1.118	0.2637	C	A
16	rs384067	4144811	73288	0.009768	0.005842	3.815e-05	1.672	0.0945	C	A
16	rs437115	4156423	72064	0.004407	0.005566	8.7e-06	0.7918	0.4285	C	T
16	rs432166	4156857	72316	0.01149	0.005561	5.906e-05	2.067	0.03876	A	C
16	rs2531999	4170523	73795	-0.006119	0.009843	5.237e-06	-0.6217	0.5342	G	T
16	rs7206142	4171701	74188	-0.008615	0.007506	1.776e-05	-1.148	0.2511	A	G
16	rs413580	4180337	73792	0.006012	0.005536	1.598e-05	1.086	0.2775	A	G
16	rs438900	4180963	73731	-0.001911	0.005509	1.632e-06	-0.3469	0.7287	T	C
16	rs231620	4189133	72699	0.005591	0.005615	1.364e-05	0.9957	0.3194	T	C
16	rs4786461	4193457	73527	-0.004703	0.005475	1.004e-05	-0.859	0.3903	A	C
16	rs7196914	4194688	74224	-0.006001	0.005488	1.611e-05	-1.094	0.2742	G	A
16	rs81647	4197370	74224	0.01088	0.005614	5.059e-05	1.938	0.05265	G	A
16	rs233178	4201223	68426	-0.008135	0.006078	2.619e-05	-1.339	0.1807	C	A
16	rs11648685	4209841	73825	-0.01258	0.005573	6.905e-05	-2.258	0.02396	T	C
16	rs17256406	4215719	74224	-0.003208	0.01379	7.288e-07	-0.2326	0.8161	C	T
16	rs9931911	4217497	72922	-0.01152	0.00562	5.757e-05	-2.049	0.04047	C	T
16	rs444163	4220303	72949	0.01037	0.005794	4.388e-05	1.789	0.07359	T	C
16	rs4786467	4235028	73408	-0.0004209	0.005514	7.935e-08	-0.07632	0.9392	G	T
16	rs7200658	4237399	73679	-0.0006708	0.00576	1.84e-07	-0.1164	0.9073	T	G
16	rs11642004	4237465	73824	-0.008188	0.007685	1.538e-05	-1.065	0.2867	T	C
16	rs2240668	4240907	73624	0.006598	0.006956	1.222e-05	0.9485	0.3429	C	T
16	rs8051399	4242093	73576	-0.006577	0.005479	1.958e-05	-1.2	0.2301	T	C
16	rs7188899	4244404	74224	-0.004979	0.005453	1.123e-05	-0.9131	0.3612	G	T
16	rs10852643	4245693	73622	0.001547	0.005995	9.046e-07	0.2581	0.7964	A	G
16	rs9922685	4250023	73251	-0.002884	0.01173	8.251e-07	-0.2458	0.8058	G	A
16	rs12324980	4250114	73501	-0.006237	0.01287	3.198e-06	-0.4848	0.6278	G	A
16	rs879150	4250892	72685	0.006796	0.007845	1.033e-05	0.8663	0.3863	A	C
16	rs7205980	4252261	72222	0.006565	0.007343	1.107e-05	0.894	0.3713	C	T
16	rs6500586	4253834	74224	-0.004216	0.0102	2.302e-06	-0.4134	0.6793	C	T
16	rs882820	4256005	73991	-0.006214	0.006775	1.137e-05	-0.9172	0.359	A	G
16	rs13334805	4256705	73803	-0.005554	0.006124	1.114e-05	-0.9069	0.3645	A	G
16	rs868302	4257686	73872	-0.006075	0.006483	1.188e-05	-0.937	0.3488	G	A
16	rs2386881	4258829	74044	0.0096	0.005459	4.176e-05	1.759	0.07867	A	G
16	rs13331379	4260291	73936	0.009549	0.005462	4.134e-05	1.748	0.0804	T	C
16	rs8046435	4268898	72909	0.007236	0.0055	2.374e-05	1.316	0.1883	A	G
16	rs9924385	4270021	72922	-0.000563	0.006712	9.647e-08	-0.08387	0.9332	T	G
16	rs1291717	4276056	74224	0.00657	0.007933	9.242e-06	0.8282	0.4076	A	G
16	rs13336225	4281943	73975	-0.001913	0.006172	1.299e-06	-0.31	0.7566	G	A
16	rs757462	4296785	73118	-7.494e-05	0.005961	2.162e-09	-0.01257	0.99	C	T
16	rs4785955	4297651	72032	0.003997	0.006807	4.787e-06	0.5872	0.5571	T	G
16	rs9936111	4304349	74224	0.001163	0.005833	5.355e-07	0.1994	0.842	A	G
16	rs2386889	4304779	74094	0.001027	0.005837	4.178e-07	0.1759	0.8603	T	C
16	rs417083	4307646	71105	0.0008368	0.005592	3.149e-07	0.1496	0.8811	A	G
16	rs251736	4318455	73854	0.002721	0.005494	3.321e-06	0.4953	0.6204	A	G
16	rs444985	4325875	73836	-0.001169	0.006294	4.671e-07	-0.1857	0.8527	G	T
16	rs4786480	4343620	73868	-0.001104	0.006305	4.151e-07	-0.1751	0.861	G	T
16	rs804175	4353057	70473	-0.005755	0.006394	1.15e-05	-0.9001	0.3681	A	G
16	rs3848371	4371526	74224	0.004461	0.008537	3.679e-06	0.5226	0.6013	G	A
16	rs12599768	4375056	73731	0.0141	0.009809	2.803e-05	1.437	0.1506	T	C
16	rs9938257	4382607	71136	-0.001168	0.006675	4.308e-07	-0.1751	0.861	G	T
16	rs3747572	4385732	73382	0.006628	0.008796	7.739e-06	0.7536	0.4511	G	A
16	rs669561	4386814	73928	-0.01193	0.0154	8.113e-06	-0.7745	0.4387	T	C
16	rs11989	4390358	74224	0.01167	0.01314	1.063e-05	0.8883	0.3744	T	G
16	rs2072151	4391040	74224	0.00434	0.008312	3.674e-06	0.5222	0.6016	C	T
16	rs611704	4395241	74224	-0.01115	0.01414	8.367e-06	-0.788	0.4307	A	G
16	rs12448148	4408267	74092	0.01992	0.01559	2.205e-05	1.278	0.2012	G	A
16	rs3747575	4415410	73743	0.002346	0.005509	2.459e-06	0.4258	0.6702	G	T
16	rs1291695	4428884	74224	-0.01312	0.005742	7.032e-05	-2.285	0.02234	G	A
16	rs17136989	4436578	74057	0.01951	0.01349	2.825e-05	1.447	0.148	A	G
16	rs17136995	4443542	74090	0.0187	0.0134	2.629e-05	1.396	0.1628	T	C
16	rs3747579	4445327	74224	-0.001499	0.006047	8.273e-07	-0.2478	0.8043	C	T
16	rs11076830	4460049	73558	-0.008153	0.00643	2.186e-05	-1.268	0.2048	A	G
16	rs11645060	4491061	74224	-0.01246	0.01123	1.658e-05	-1.109	0.2673	A	G
16	rs6500602	4497451	74116	-0.001912	0.005989	1.376e-06	-0.3193	0.7495	T	C
16	rs4786494	4506232	73826	-0.005891	0.006171	1.235e-05	-0.9547	0.3397	G	A
16	rs4786500	4525265	74224	-0.004173	0.006068	6.371e-06	-0.6876	0.4917	C	T
16	rs11639998	4527109	74224	-0.007147	0.006181	1.801e-05	-1.156	0.2476	T	C
16	rs11866840	4536354	74221	0.01314	0.01516	1.013e-05	0.8672	0.3859	T	C
16	rs8063084	4536555	74219	0.01136	0.0151	7.628e-06	0.7524	0.4518	T	C
16	rs11643057	4544505	74001	-0.007056	0.00612	1.796e-05	-1.153	0.2489	C	T
16	rs1051308	4560301	73743	-0.005416	0.005904	1.141e-05	-0.9173	0.359	G	A
16	rs8129	4562351	73935	-0.006519	0.006148	1.52e-05	-1.06	0.289	T	C
16	rs11076836	4569331	74069	-0.003692	0.005917	5.256e-06	-0.6239	0.5327	G	A
16	rs1684583	4598558	73648	-0.004347	0.007366	4.728e-06	-0.5901	0.5551	A	C
16	rs841204	4610567	73506	0.002366	0.006992	1.557e-06	0.3383	0.7351	G	A
16	rs1256768	4625274	74224	0.002408	0.007138	1.534e-06	0.3374	0.7358	G	A
16	rs6500617	4632954	69296	-0.002398	0.005652	2.597e-06	-0.4242	0.6714	T	C
16	rs6500619	4643452	73605	0.004566	0.006721	6.27e-06	0.6793	0.4969	G	A
16	rs934924	4643948	73834	0.002478	0.007175	1.616e-06	0.3454	0.7298	G	A
16	rs841202	4670621	73915	-0.005639	0.007225	8.24e-06	-0.7804	0.4352	C	T
16	rs3848374	4674149	73895	-0.004513	0.007018	5.596e-06	-0.643	0.5202	G	T
16	rs11640681	4692091	74224	-0.001033	0.006067	3.909e-07	-0.1703	0.8648	G	A
16	rs6500627	4692113	71526	-0.002611	0.01224	6.366e-07	-0.2134	0.831	A	G
16	rs8051392	4704467	73978	0.00972	0.01532	5.439e-06	0.6343	0.5259	C	T
16	rs1659480	4714365	73663	-0.007935	0.00546	2.867e-05	-1.453	0.1461	T	C
16	rs4786532	4716890	72226	-0.007583	0.005841	2.334e-05	-1.298	0.1942	A	G
16	rs1659495	4719981	74224	0.009337	0.005479	3.912e-05	1.704	0.08838	A	G
16	rs715109	4721468	74224	-0.00152	0.005597	9.941e-07	-0.2716	0.7859	T	C
16	rs1659493	4725863	73138	-0.001133	0.005565	5.672e-07	-0.2037	0.8386	C	T
16	rs841226	4734590	72575	-0.003621	0.008498	2.502e-06	-0.4261	0.67	T	C
16	rs841220	4740602	72839	-0.0008403	0.005612	3.078e-07	-0.1497	0.881	T	C
16	rs841217	4746392	73304	-0.004894	0.005496	1.081e-05	-0.8904	0.3733	T	C
16	rs863980	4751045	74224	-0.005993	0.005478	1.613e-05	-1.094	0.2739	C	T
16	rs1684615	4754194	73541	-0.005793	0.005477	1.521e-05	-1.058	0.2902	C	T
16	rs1684617	4756544	68860	0.003773	0.005676	6.417e-06	0.6647	0.5062	G	T
16	rs1684618	4756679	74224	-0.004609	0.005453	9.626e-06	-0.8453	0.398	A	G
16	rs859298	4774237	73670	-0.00611	0.005509	1.67e-05	-1.109	0.2674	A	C
16	rs8049682	4782960	74126	0.03793	0.02609	2.852e-05	1.454	0.146	C	T
16	rs2075469	4794873	74224	-0.008752	0.005743	3.129e-05	-1.524	0.1275	C	T
16	rs2290560	4799041	74224	-0.007328	0.005664	2.255e-05	-1.294	0.1958	A	G
16	rs11076846	4801419	74139	-0.005327	0.005766	1.151e-05	-0.9238	0.3556	A	G
16	rs921863	4801723	74224	-0.007482	0.005572	2.429e-05	-1.343	0.1793	G	A
16	rs3747602	4802386	74063	-0.006117	0.005651	1.582e-05	-1.082	0.2791	G	T
16	rs12599765	4812209	73855	-0.006944	0.005618	2.069e-05	-1.236	0.2165	G	A
16	rs2341986	4819496	74224	0.002859	0.005455	3.701e-06	0.5241	0.6002	A	G
16	rs12444397	4821698	73847	0.004254	0.005784	7.324e-06	0.7354	0.4621	C	T
16	rs12932724	4828473	73821	0.007317	0.006267	1.847e-05	1.168	0.243	A	C
16	rs7201715	4833421	74094	0.005735	0.006255	1.135e-05	0.9169	0.3592	G	A
16	rs759991	4833970	74224	0.006685	0.006194	1.569e-05	1.079	0.2805	T	C
16	rs3827527	4838323	74091	0.007203	0.006101	1.882e-05	1.181	0.2377	A	G
16	rs8118	4847169	72845	-0.0005832	0.005512	1.537e-07	-0.1058	0.9157	A	G
16	rs2290562	4853816	72268	-0.00932	0.006164	3.163e-05	-1.512	0.1306	A	G
16	rs8064024	4855279	72333	0.001397	0.005536	8.809e-07	0.2524	0.8007	G	A
16	rs11861487	4872760	73796	-0.007537	0.008403	1.09e-05	-0.897	0.3697	T	C
16	rs7188517	4874584	74224	-0.009485	0.009609	1.313e-05	-0.9871	0.3236	C	A
16	rs12444795	4890066	74043	0.01034	0.007719	2.426e-05	1.34	0.1802	T	C
16	rs17137318	4895038	73739	-0.01365	0.009964	2.544e-05	-1.37	0.1708	A	G
16	rs9935080	4902207	73429	-0.002176	0.005493	2.137e-06	-0.3961	0.692	G	A
16	rs966062	4907430	73731	0.01038	0.00624	3.751e-05	1.663	0.09633	A	G
16	rs7186159	4909785	73852	-0.01758	0.00982	4.338e-05	-1.79	0.07349	T	C
16	rs1395602	4911239	73334	-0.001972	0.005498	1.754e-06	-0.3587	0.7198	C	A
16	rs9931084	4913154	73837	0.002982	0.00856	1.644e-06	0.3484	0.7275	G	A
16	rs8064029	4913369	73974	-0.0137	0.0082	3.776e-05	-1.671	0.09465	T	C
16	rs17137352	4914597	73935	-0.01217	0.00971	2.126e-05	-1.254	0.21	C	T
16	rs2063101	4916348	73479	-0.002623	0.005497	3.098e-06	-0.4771	0.6333	C	T
16	rs10500326	4918326	73765	0.003502	0.006428	4.025e-06	0.5449	0.5859	T	G
16	rs1876354	4919710	74224	-0.001273	0.005529	7.142e-07	-0.2302	0.8179	C	T
16	rs7200395	4920412	74224	-3.095e-05	0.005811	3.821e-10	-0.005326	0.9958	C	T
16	rs6500637	4920661	73174	-0.004269	0.005712	7.632e-06	-0.7473	0.4549	C	T
16	rs2251666	4923091	73707	-0.0006343	0.005774	1.638e-07	-0.1099	0.9125	A	G
16	rs12445265	4924160	73971	0.00972	0.00774	2.132e-05	1.256	0.2092	G	A
16	rs17137364	4925291	73913	-0.01199	0.01033	1.824e-05	-1.161	0.2455	G	T
16	rs17771656	4928257	74224	0.006844	0.006559	1.467e-05	1.044	0.2967	A	G
16	rs2660228	4928339	74005	-0.01403	0.01024	2.538e-05	-1.371	0.1705	G	A
16	rs11076854	4929269	73770	-0.003755	0.005514	6.288e-06	-0.681	0.4958	A	G
16	rs1876359	4930100	73778	-0.0005896	0.005735	1.433e-07	-0.1028	0.9181	T	C
16	rs3185547	4931100	73825	-0.0005201	0.005725	1.118e-07	-0.09085	0.9276	C	A
16	rs1045643	4931513	73947	-0.01108	0.008128	2.512e-05	-1.363	0.1729	T	C
16	rs7928	4931958	73486	-0.0002887	0.005805	3.366e-08	-0.04973	0.9603	T	C
16	rs1049208	4934549	73937	-0.004223	0.005496	7.986e-06	-0.7684	0.4423	G	A
16	rs1049206	4935146	72016	0.003497	0.006102	4.561e-06	0.5731	0.5666	T	C
16	rs2075639	4935636	74224	-0.01852	0.009822	4.789e-05	-1.885	0.05938	A	G
16	rs741769	4936205	73821	-0.0005893	0.005736	1.43e-07	-0.1027	0.9182	T	G
16	rs2075637	4938280	74224	-0.003487	0.005488	5.438e-06	-0.6353	0.5252	T	C
16	rs1049205	4942099	74224	-0.003287	0.005487	4.833e-06	-0.5989	0.5492	C	T
16	rs13334749	4952194	73536	0.005547	0.006656	9.445e-06	0.8334	0.4046	T	C
16	rs13335236	4955256	73881	0.001829	0.01063	4.005e-07	0.172	0.8634	C	T
16	rs4038782	4969222	72647	0.002581	0.006154	2.421e-06	0.4194	0.675	C	T
16	rs1029966	4972963	73451	-0.003331	0.007668	2.569e-06	-0.4344	0.664	C	T
16	rs2939960	4983430	74224	-0.008682	0.009039	1.243e-05	-0.9604	0.3368	T	C
16	rs11861717	4991277	71826	0.005076	0.005821	1.059e-05	0.8721	0.3832	A	C
16	rs2908654	4999392	74224	0.00858	0.00715	1.94e-05	1.2	0.2301	T	C
16	rs2908652	4999985	74224	-0.002634	0.009336	1.073e-06	-0.2821	0.7778	T	G
16	rs9635542	5001380	74224	-0.006451	0.008889	7.097e-06	-0.7258	0.468	G	A
16	rs759191	5007708	73650	0.004896	0.005454	1.094e-05	0.8978	0.3693	T	C
16	rs9935441	5020539	69390	-0.002232	0.005622	2.272e-06	-0.397	0.6913	G	A
16	rs9940799	5021983	70432	0.006772	0.006339	1.62e-05	1.068	0.2854	A	C
16	rs11864122	5023521	70888	-0.003388	0.006287	4.098e-06	-0.539	0.5899	T	C
16	rs7191632	5026484	70309	0.003672	0.005655	5.996e-06	0.6493	0.5162	T	C
16	rs12923028	5026591	74149	0.001244	0.009806	2.169e-07	0.1268	0.8991	T	C
16	rs11641901	5029497	70187	-0.003288	0.005602	4.908e-06	-0.5869	0.5573	G	A
16	rs2908646	5031844	69941	-0.004575	0.005623	9.465e-06	-0.8136	0.4159	A	G
16	rs11640939	5032459	72595	-0.002021	0.006292	1.421e-06	-0.3211	0.7481	T	C
16	rs2908689	5034879	73703	0.01242	0.007662	3.562e-05	1.62	0.1052	G	A
16	rs717344	5039248	73416	-0.003164	0.005477	4.547e-06	-0.5778	0.5634	A	G
16	rs12919205	5049314	71546	0.007617	0.005652	2.539e-05	1.348	0.1777	T	C
16	rs12444698	5052889	73393	0.001526	0.005964	8.916e-07	0.2558	0.7981	G	T
16	rs2972280	5053331	74179	0.01171	0.006521	4.344e-05	1.795	0.07264	T	C
16	rs6500650	5056936	73547	-0.0009491	0.006055	3.34e-07	-0.1567	0.8755	T	C
16	rs1558562	5061883	74084	-0.008058	0.005505	2.892e-05	-1.464	0.1432	C	A
16	rs12051345	5064228	74224	-0.003816	0.006219	5.072e-06	-0.6136	0.5395	T	G
16	rs2012649	5064917	74224	-0.003946	0.006223	5.417e-06	-0.6341	0.526	T	C
16	rs2972284	5068152	74224	-0.01189	0.007237	3.634e-05	-1.642	0.1005	T	C
16	rs2270256	5069355	71783	-0.002661	0.005651	3.089e-06	-0.4709	0.6377	T	C
16	rs2340713	5071670	72413	-0.00615	0.006038	1.433e-05	-1.019	0.3084	A	C
16	rs2908668	5073773	73446	-0.01154	0.007349	3.36e-05	-1.571	0.1162	T	G
16	rs7110	5074952	74224	-0.004132	0.006197	5.991e-06	-0.6668	0.5049	C	T
16	rs887854	5075542	72508	0.003868	0.005756	6.228e-06	0.672	0.5016	G	A
16	rs7188856	5075633	72498	0.002757	0.00576	3.16e-06	0.4786	0.6322	A	G
16	rs3743841	5080086	71668	0.007237	0.006085	1.973e-05	1.189	0.2344	T	C
16	rs3743840	5080121	71696	0.007434	0.006082	2.084e-05	1.222	0.2216	T	C
16	rs1001170	5082231	71631	-0.009326	0.005784	3.63e-05	-1.612	0.1069	G	T
16	rs882294	5092118	73184	0.00404	0.005872	6.47e-06	0.6881	0.4914	C	T
16	rs17137545	5093595	72200	-0.01449	0.005941	8.235e-05	-2.438	0.01475	C	T
16	rs741167	5105365	74224	-0.002657	0.007389	1.742e-06	-0.3596	0.7192	T	C
16	rs741164	5106184	72402	-0.007161	0.005705	2.177e-05	-1.255	0.2093	C	T
16	rs2270834	5110271	73707	-0.0007839	0.007446	1.504e-07	-0.1053	0.9162	T	C
16	rs9925239	5110626	74224	0.01341	0.007289	4.56e-05	1.84	0.0658	C	T
16	rs9924614	5115228	69098	0.003178	0.006236	3.76e-06	0.5097	0.6102	T	C
16	rs12928193	5116161	74224	-0.01414	0.007518	4.765e-05	-1.881	0.06003	A	G
16	rs9932909	5117847	74224	-0.004289	0.005669	7.711e-06	-0.7565	0.4493	T	C
16	rs3760027	5121170	72225	0.01267	0.005979	6.215e-05	2.119	0.03412	G	A
16	rs8047337	5123474	74224	-0.009885	0.009434	1.479e-05	-1.048	0.2947	G	A
16	rs7195893	5128001	73369	-0.01892	0.01319	2.805e-05	-1.435	0.1514	T	C
16	rs12925483	5176946	73843	-0.007009	0.009781	6.953e-06	-0.7165	0.4737	A	G
16	rs2088746	5192950	74224	0.009983	0.006207	3.485e-05	1.608	0.1078	C	T
16	rs12447373	5194458	74224	0.01083	0.005895	4.55e-05	1.838	0.06609	T	C
16	rs9932776	5196741	72796	0.004225	0.01074	2.126e-06	0.3934	0.694	G	A
16	rs7199563	5220838	74103	-0.004297	0.008114	3.784e-06	-0.5296	0.5964	C	T
16	rs12920762	5226917	73282	-0.001972	0.006246	1.36e-06	-0.3157	0.7522	A	C
16	rs8060791	5231188	74110	-0.03354	0.01509	6.66e-05	-2.222	0.0263	A	C
16	rs11648043	5234207	74224	-0.001438	0.008754	3.637e-07	-0.1643	0.8695	G	A
16	rs8062821	5234811	74224	-0.01202	0.007729	3.258e-05	-1.555	0.1199	A	G
16	rs4786640	5243669	72881	-0.0002935	0.005704	3.632e-08	-0.05145	0.959	C	A
16	rs12927295	5246014	74224	-0.001949	0.005447	1.725e-06	-0.3578	0.7205	C	T
16	rs9931274	5247769	72952	0.003295	0.006753	3.264e-06	0.488	0.6256	A	G
16	rs1528331	5268527	74066	0.004059	0.006818	4.785e-06	0.5953	0.5516	T	C
16	rs9928451	5271022	74197	-0.0208	0.01382	3.052e-05	-1.505	0.1324	G	A
16	rs4238855	5272821	73689	-0.001927	0.00637	1.242e-06	-0.3025	0.7623	C	T
16	rs2030980	5274364	73104	-0.005479	0.005871	1.191e-05	-0.9332	0.3507	G	A
16	rs11076898	5275559	73690	0.005682	0.005973	1.228e-05	0.9514	0.3414	A	C
16	rs12919132	5276231	72759	0.0005943	0.005688	1.501e-07	0.1045	0.9168	A	G
16	rs17137690	5277561	73980	0.01056	0.006243	3.868e-05	1.692	0.09072	G	A
16	rs6500671	5277951	72587	-0.00633	0.005893	1.59e-05	-1.074	0.2827	G	A
16	rs9302798	5281427	70625	-0.007256	0.00582	2.201e-05	-1.247	0.2125	G	A
16	rs4786651	5281741	71430	0.009502	0.006407	3.079e-05	1.483	0.1381	T	G
16	rs7192003	5282314	70985	0.005554	0.006077	1.177e-05	0.9139	0.3608	C	T
16	rs7204436	5283491	68895	0.006644	0.005863	1.864e-05	1.133	0.2571	G	T
16	rs4786015	5285394	74111	-0.00239	0.005468	2.579e-06	-0.4372	0.662	G	A
16	rs1534508	5286719	74224	0.004244	0.006388	5.947e-06	0.6644	0.5065	A	G
16	rs2333764	5294643	70884	-0.006377	0.005844	1.68e-05	-1.091	0.2752	C	T
16	rs9745912	5294727	71287	0.002782	0.006088	2.929e-06	0.4569	0.6477	G	T
16	rs3787	5301763	71101	-0.001395	0.005564	8.841e-07	-0.2507	0.802	G	A
16	rs7201286	5304810	72496	0.002352	0.00636	1.886e-06	0.3697	0.7116	T	G
16	rs1919060	5318656	74224	3.539e-05	0.007118	3.331e-10	0.004972	0.996	G	A
16	rs8063238	5322931	73728	-0.007503	0.005751	2.308e-05	-1.305	0.1921	A	G
16	rs9928539	5331291	73542	0.002242	0.005788	2.04e-06	0.3873	0.6985	G	A
16	rs7188721	5331838	74224	0.009945	0.00778	2.201e-05	1.278	0.2012	C	T
16	rs11649669	5353565	74224	0.002611	0.005953	2.592e-06	0.4386	0.6609	A	G
16	rs2879844	5354211	73991	-0.0004786	0.007125	6.099e-08	-0.06718	0.9464	C	T
16	rs12149180	5355083	73936	0.01072	0.008695	2.054e-05	1.232	0.2178	G	A
16	rs17787267	5358834	74224	-0.002318	0.006833	1.55e-06	-0.3392	0.7344	T	C
16	rs12930190	5359353	73796	0.01127	0.009764	1.806e-05	1.155	0.2483	A	G
16	rs4786665	5361883	73850	0.004071	0.005885	6.48e-06	0.6918	0.4891	C	T
16	rs4334302	5363961	74224	0.004807	0.005849	9.102e-06	0.8219	0.4111	T	C
16	rs1528332	5366437	73665	-0.0021	0.006847	1.277e-06	-0.3068	0.759	G	A
16	rs2049694	5372481	73914	0.01407	0.008489	3.715e-05	1.657	0.09749	A	G
16	rs2005316	5373940	74023	0.01351	0.008511	3.403e-05	1.587	0.1125	T	C
16	rs11076911	5375642	73514	0.01524	0.009217	3.717e-05	1.653	0.09833	A	G
16	rs1878541	5383635	74224	0.005754	0.005725	1.361e-05	1.005	0.3149	G	A
16	rs938760	5386917	73977	0.01725	0.01356	2.188e-05	1.272	0.2033	C	A
16	rs4238857	5389317	74224	0.0132	0.007882	3.778e-05	1.675	0.09404	T	C
16	rs7199597	5404998	66975	-0.003804	0.006087	5.832e-06	-0.625	0.532	A	G
16	rs4786680	5407062	74224	-2.827e-05	0.005506	3.553e-10	-0.005135	0.9959	A	G
16	rs1358489	5409673	74224	0.0003897	0.005447	6.895e-08	0.07154	0.943	T	C
16	rs485335	5425168	71730	-0.0001103	0.005609	5.389e-09	-0.01966	0.9843	T	C
16	rs572806	5433992	73321	-0.008657	0.005511	3.366e-05	-1.571	0.1162	G	A
16	rs1160140	5437297	73351	-0.0003482	0.005707	5.075e-08	-0.06101	0.9513	G	A
16	rs518658	5441411	72221	-2.823e-05	0.005614	3.502e-10	-0.005029	0.996	A	G
16	rs489923	5454454	72938	-6.248e-05	0.007305	1.003e-09	-0.008554	0.9932	C	T
16	rs490662	5454486	71910	0.0008897	0.00555	3.573e-07	0.1603	0.8726	C	T
16	rs11859738	5460945	71747	0.01191	0.01052	1.786e-05	1.132	0.2576	A	C
16	rs11644455	5463913	70712	-0.008663	0.007615	1.83e-05	-1.138	0.2553	A	G
16	rs7184366	5464316	74224	0.01033	0.005661	4.488e-05	1.825	0.06797	T	G
16	rs514346	5466095	73371	-0.001451	0.008997	3.547e-07	-0.1613	0.8718	G	A
16	rs483079	5467210	73544	-0.006289	0.00761	9.286e-06	-0.8264	0.4086	T	C
16	rs9922057	5467795	73278	0.01216	0.00592	5.76e-05	2.055	0.03992	A	G
16	rs12445342	5474696	73055	0.005816	0.00549	1.536e-05	1.059	0.2894	C	T
16	rs556079	5479168	73499	0.006349	0.005515	1.803e-05	1.151	0.2497	T	G
16	rs582567	5489632	70884	0.007942	0.005887	2.567e-05	1.349	0.1773	A	G
16	rs664351	5490855	74224	0.007674	0.005457	2.665e-05	1.406	0.1596	A	G
16	rs572481	5494943	72470	0.01345	0.007667	4.247e-05	1.754	0.07939	G	A
16	rs11644039	5496783	71917	0.005756	0.005722	1.407e-05	1.006	0.3144	A	C
16	rs653127	5505637	73672	0.001975	0.005671	1.646e-06	0.3482	0.7277	G	A
16	rs564637	5510848	74070	0.01683	0.02233	7.667e-06	0.7536	0.4511	C	A
16	rs3848378	5516304	72324	0.006337	0.01137	4.297e-06	0.5575	0.5772	T	C
16	rs3859162	5516355	72150	0.01691	0.008116	6.018e-05	2.084	0.03719	A	G
16	rs536116	5518259	73828	-0.01587	0.01139	2.629e-05	-1.393	0.1636	G	A
16	rs3848379	5518427	69076	-0.003552	0.005645	5.732e-06	-0.6293	0.5292	G	A
16	rs583803	5519600	74224	-0.0007303	0.006627	1.636e-07	-0.1102	0.9123	C	T
16	rs679125	5520077	74224	-0.003651	0.006104	4.82e-06	-0.5981	0.5498	A	G
16	rs9922602	5521376	70940	-0.007289	0.00667	1.683e-05	-1.093	0.2745	A	G
16	rs3905749	5525343	71342	-0.001625	0.006693	8.268e-07	-0.2429	0.8081	A	G
16	rs4786689	5526492	73300	-0.001249	0.006421	5.16e-07	-0.1945	0.8458	A	G
16	rs4238859	5526708	73881	7.34e-05	0.005524	2.389e-09	0.01329	0.9894	T	C
16	rs8061285	5527411	74224	0.0008044	0.005511	2.87e-07	0.146	0.884	T	G
16	rs9941136	5529032	73368	-0.002282	0.008841	9.083e-07	-0.2581	0.7963	C	A
16	rs2630986	5529409	72855	0.003481	0.006692	3.714e-06	0.5202	0.6029	T	C
16	rs4404071	5531566	73351	0.002612	0.006282	2.357e-06	0.4158	0.6775	A	G
16	rs4419059	5531703	73524	-0.001288	0.005566	7.279e-07	-0.2313	0.8171	A	G
16	rs11646351	5533292	73354	-0.002993	0.005722	3.73e-06	-0.5231	0.6009	C	T
16	rs11860717	5536742	74224	-0.0005503	0.005803	1.211e-07	-0.09482	0.9245	C	T
16	rs4622512	5538921	74224	-0.005911	0.006669	1.059e-05	-0.8864	0.3754	G	A
16	rs4786693	5540004	73951	-0.005711	0.006449	1.06e-05	-0.8856	0.3759	G	T
16	rs2129253	5540153	74136	-0.005586	0.006682	9.428e-06	-0.836	0.4031	T	C
16	rs11647025	5545734	72057	-0.00256	0.006719	2.014e-06	-0.381	0.7032	C	T
16	rs1872684	5546714	73729	-0.0005749	0.009505	4.962e-08	-0.06049	0.9518	T	G
16	rs1386067	5548618	72376	-0.00805	0.008294	1.302e-05	-0.9706	0.3318	A	G
16	rs12932771	5556609	74202	0.001414	0.01047	2.46e-07	0.1351	0.8925	T	C
16	rs4480806	5559656	71568	-0.0001649	0.005705	1.167e-08	-0.0289	0.9769	A	G
16	rs11639680	5560904	71784	0.00216	0.006099	1.747e-06	0.3541	0.7232	A	G
16	rs13330014	5561166	72701	-0.002631	0.005499	3.149e-06	-0.4785	0.6323	T	G
16	rs8058856	5563370	74224	0.00037	0.005438	6.239e-08	0.06805	0.9457	A	C
16	rs8047061	5563621	72890	-0.002136	0.005881	1.81e-06	-0.3633	0.7164	C	T
16	rs9930112	5564044	72907	-0.006671	0.007953	9.649e-06	-0.8387	0.4016	T	G
16	rs8054886	5566356	73040	-0.009024	0.007279	2.104e-05	-1.24	0.2151	T	C
16	rs4511535	5566392	72024	0.001053	0.006459	3.692e-07	0.1631	0.8705	A	G
16	rs12926080	5570938	71156	-0.008632	0.00774	1.748e-05	-1.115	0.2647	G	A
16	rs4592658	5576244	74014	-0.007902	0.01844	2.48e-06	-0.4285	0.6683	T	C
16	rs2087068	5576273	72219	0.003119	0.006089	3.633e-06	0.5122	0.6085	T	C
16	rs2089406	5576745	72463	0.005928	0.00575	1.467e-05	1.031	0.3026	G	T
16	rs718693	5578054	74154	-0.006817	0.006105	1.681e-05	-1.117	0.2642	A	C
16	rs11646889	5578988	72774	-0.0008111	0.005698	2.784e-07	-0.1423	0.8868	C	T
16	rs883075	5585657	74128	-0.006738	0.005822	1.807e-05	-1.157	0.2472	A	G
16	rs870288	5585852	74224	-0.0058	0.005927	1.29e-05	-0.9786	0.3278	G	A
16	rs1352148	5588022	74160	0.009312	0.009987	1.173e-05	0.9325	0.3511	G	A
16	rs4786701	5588529	72830	-0.001476	0.006668	6.726e-07	-0.2213	0.8248	A	G
16	rs11076928	5598818	73293	-0.003992	0.005671	6.761e-06	-0.7039	0.4815	A	G
16	rs11643126	5601731	73248	0.001063	0.005551	5.01e-07	0.1916	0.8481	G	A
16	rs3927119	5604602	74046	0.001275	0.005627	6.934e-07	0.2266	0.8207	G	A
16	rs11640110	5606416	74224	0.002318	0.0055	2.394e-06	0.4215	0.6734	C	T
16	rs11645014	5606641	74044	0.002232	0.005682	2.085e-06	0.3929	0.6944	T	C
16	rs11641512	5607313	73556	0.002162	0.005527	2.08e-06	0.3911	0.6957	C	T
16	rs1876358	5608833	73117	0.003525	0.005932	4.829e-06	0.5942	0.5524	A	C
16	rs7202930	5611414	74105	-0.002195	0.00629	1.644e-06	-0.349	0.7271	G	A
16	rs11641064	5612197	73010	0.0001471	0.005547	9.633e-09	0.02652	0.9788	C	T
16	rs4786714	5613313	73685	-0.004127	0.00619	6.034e-06	-0.6668	0.5049	G	A
16	rs8054501	5618728	73978	0.004949	0.00837	4.726e-06	0.5913	0.5543	A	G
16	rs6500699	5619789	74028	0.00497	0.008359	4.775e-06	0.5946	0.5521	A	G
16	rs8057236	5622467	74047	-0.0007319	0.005489	2.402e-07	-0.1334	0.8939	C	T
16	rs12930250	5623455	74008	-0.0007689	0.005532	2.61e-07	-0.139	0.8895	T	C
16	rs7201979	5626620	73991	0.008246	0.00862	1.237e-05	0.9567	0.3387	A	G
16	rs12446776	5628300	73841	-0.0002276	0.00549	2.326e-08	-0.04145	0.9669	G	A
16	rs1860304	5631166	72083	0.004734	0.008317	4.495e-06	0.5692	0.5692	A	G
16	rs4786044	5632482	71787	-0.0115	0.01051	1.668e-05	-1.094	0.2739	T	C
16	rs12928517	5635158	73509	-0.001439	0.009387	3.197e-07	-0.1533	0.8782	G	A
16	rs6500700	5636061	73674	-0.003595	0.007998	2.743e-06	-0.4495	0.653	A	C
16	rs4786722	5636332	73243	-0.001599	0.008114	5.303e-07	-0.1971	0.8438	T	C
16	rs12447523	5637978	73301	-0.002094	0.008699	7.908e-07	-0.2408	0.8097	T	C
16	rs9936062	5639772	73962	-0.0006873	0.007375	1.174e-07	-0.09319	0.9258	G	A
16	rs7185010	5641714	74074	-1.248e-05	0.007393	3.846e-11	-0.001688	0.9987	G	A
16	rs1544533	5644148	74003	0.0003142	0.008773	1.733e-08	0.03581	0.9714	T	C
16	rs7187482	5645810	72752	0.001714	0.005658	1.261e-06	0.3029	0.762	T	C
16	rs7186290	5645882	73109	-0.005842	0.007492	8.315e-06	-0.7797	0.4356	A	G
16	rs9922289	5646172	73654	0.005984	0.00673	1.073e-05	0.8891	0.3739	T	G
16	rs9921862	5658177	71554	-0.0006075	0.006927	1.075e-07	-0.08771	0.9301	T	C
16	rs758449	5660929	72394	-0.001036	0.005859	4.323e-07	-0.1769	0.8596	C	T
16	rs9932309	5665456	72306	0.00327	0.006368	3.648e-06	0.5136	0.6075	C	T
16	rs1011489	5667393	74224	-0.005927	0.005866	1.375e-05	-1.01	0.3123	C	T
16	rs12929386	5668917	72719	-0.00604	0.007153	9.804e-06	-0.8443	0.3985	T	G
16	rs758452	5669239	73622	0.006046	0.01296	2.957e-06	0.4666	0.6408	G	A
16	rs12933988	5669598	73331	-0.01655	0.01063	3.306e-05	-1.557	0.1195	T	G
16	rs4786738	5672424	72057	-0.008303	0.005989	2.667e-05	-1.386	0.1656	T	G
16	rs4786741	5678345	73882	-0.01705	0.006922	8.216e-05	-2.464	0.01375	G	A
16	rs12448037	5680104	74224	8.477e-05	0.008305	1.403e-09	0.01021	0.9919	T	C
16	rs2215250	5682755	73507	0.0009543	0.009536	1.362e-07	0.1001	0.9203	A	C
16	rs1860305	5683998	73645	0.005026	0.009967	3.453e-06	0.5043	0.6141	G	A
16	rs8064054	5685071	73328	-0.01351	0.006863	5.288e-05	-1.969	0.04894	C	T
16	rs11642805	5689604	74224	-0.01	0.006047	3.685e-05	-1.654	0.09819	A	G
16	rs11076949	5692592	73272	-0.0005093	0.006587	8.159e-08	-0.07732	0.9384	A	G
16	rs4786744	5693476	73116	-0.01501	0.006325	7.701e-05	-2.373	0.01765	C	A
16	rs2191098	5698006	72222	0.00843	0.006494	2.333e-05	1.298	0.1943	A	G
16	rs2880428	5702457	72722	0.006427	0.007243	1.083e-05	0.8873	0.3749	T	C
16	rs12444593	5704841	73514	-0.0007058	0.007873	1.093e-07	-0.08965	0.9286	T	C
16	rs2109001	5711291	73193	-0.002862	0.006186	2.925e-06	-0.4627	0.6436	A	G
16	rs10852662	5714617	74224	-0.003328	0.00783	2.435e-06	-0.4251	0.6708	A	G
16	rs4786746	5717324	73571	0.00174	0.00619	1.075e-06	0.2812	0.7786	T	G
16	rs8064152	5721431	74224	-0.001912	0.007868	7.955e-07	-0.243	0.808	C	A
16	rs8060378	5724014	73748	-0.006029	0.008457	6.893e-06	-0.713	0.4759	C	A
16	rs2079741	5725286	73705	-0.0005221	0.008525	5.089e-08	-0.06124	0.9512	C	T
16	rs7197364	5727249	73652	0.001123	0.00641	4.167e-07	0.1752	0.8609	G	A
16	rs880630	5736090	73648	-0.0001319	0.006444	5.687e-09	-0.02046	0.9837	T	C
16	rs10459826	5740785	73902	-0.006126	0.006678	1.139e-05	-0.9173	0.359	G	T
16	rs2009714	5741952	74060	-0.006304	0.006681	1.202e-05	-0.9436	0.3454	C	T
16	rs12926979	5752886	73702	0.008809	0.008347	1.511e-05	1.055	0.2913	G	A
16	rs11076952	5754694	73882	0.002315	0.01144	5.548e-07	0.2024	0.8396	T	C
16	rs1473144	5758114	73908	0.00425	0.006167	6.426e-06	0.6891	0.4907	C	T
16	rs12933690	5758532	73851	0.002309	0.006716	1.6e-06	0.3438	0.731	A	G
16	rs7192139	5762949	73891	-0.002797	0.009694	1.127e-06	-0.2886	0.7729	A	G
16	rs12922055	5765074	73935	0.001091	0.007805	2.643e-07	0.1398	0.8888	T	C
16	rs8054703	5766331	73886	0.004147	0.006155	6.143e-06	0.6737	0.5005	T	C
16	rs917524	5767743	74038	0.03873	0.01787	6.342e-05	2.167	0.03024	C	T
16	rs9939075	5768039	73816	-0.001549	0.009969	3.269e-07	-0.1553	0.8766	A	G
16	rs9929312	5769705	73935	0.006173	0.00708	1.028e-05	0.8718	0.3833	G	T
16	rs4567718	5770647	73057	0.003665	0.006266	4.681e-06	0.5848	0.5587	G	A
16	rs972843	5775798	73375	0.007385	0.006356	1.84e-05	1.162	0.2452	C	A
16	rs8063739	5778928	74224	0.00709	0.00624	1.739e-05	1.136	0.2559	C	A
16	rs12232417	5783316	70343	-0.006076	0.0106	4.676e-06	-0.5735	0.5663	A	G
16	rs17138489	5785307	72268	0.01197	0.005693	6.114e-05	2.102	0.03555	G	A
16	rs13339202	5786389	70663	0.0238	0.006923	0.0001673	3.438	0.0005854	A	G
16	rs12051184	5791334	71618	0.01353	0.006124	6.812e-05	2.209	0.02719	G	A
16	rs9302806	5793163	74123	0.01009	0.005495	4.551e-05	1.837	0.06627	A	G
16	rs11076958	5793415	71691	0.01173	0.00617	5.042e-05	1.901	0.05726	A	G
16	rs9941024	5794312	74120	0.009781	0.005493	4.277e-05	1.78	0.075	C	T
16	rs6500717	5805394	72440	0.005915	0.006156	1.274e-05	0.9607	0.3367	A	C
16	rs3910449	5810349	72626	0.008828	0.005599	3.423e-05	1.577	0.1148	C	T
16	rs8062590	5815912	73795	-0.003391	0.008796	2.015e-06	-0.3856	0.6998	T	C
16	rs2043633	5819274	73769	0.01191	0.00556	6.219e-05	2.142	0.03221	G	T
16	rs9923553	5825579	74078	0.01302	0.005985	6.393e-05	2.176	0.02954	G	A
16	rs7186704	5829775	73795	0.009754	0.006121	3.441e-05	1.593	0.1111	C	T
16	rs7187204	5830608	73583	0.00941	0.006141	3.191e-05	1.532	0.1254	T	C
16	rs9933150	5831312	72967	0.0009752	0.007502	2.316e-07	0.13	0.8966	T	C
16	rs11076971	5837731	73810	0.007017	0.006191	1.74e-05	1.133	0.2571	A	C
16	rs2342734	5839224	74153	-0.0146	0.006219	7.438e-05	-2.349	0.01885	T	C
16	rs2342735	5839287	73853	0.009863	0.0061	3.54e-05	1.617	0.1059	A	C
16	rs9923094	5839806	73102	-0.009959	0.007723	2.275e-05	-1.29	0.1972	A	C
16	rs11864270	5840307	73902	0.008977	0.006102	2.929e-05	1.471	0.1412	C	A
16	rs4786777	5841386	73140	0.00287	0.005465	3.77e-06	0.5251	0.5995	C	T
16	rs2164510	5841406	74050	0.006985	0.006193	1.718e-05	1.128	0.2594	T	C
16	rs8045174	5843110	73503	0.007653	0.006659	1.797e-05	1.149	0.2505	T	C
16	rs17138654	5844415	72875	0.004801	0.006283	8.012e-06	0.7641	0.4448	T	C
16	rs6500721	5846135	73590	0.007466	0.005529	2.478e-05	1.35	0.1769	G	A
16	rs1865815	5851861	73672	-0.003927	0.005446	7.058e-06	-0.7211	0.4708	C	T
16	rs17792339	5853704	73995	-0.001629	0.005466	1.2e-06	-0.2979	0.7657	C	A
16	rs1865819	5856462	74224	-0.001629	0.005664	1.114e-06	-0.2876	0.7737	C	T
16	rs2342742	5862420	72027	-0.002281	0.00557	2.328e-06	-0.4095	0.6822	T	C
16	rs12920834	5865956	73702	-0.003205	0.005966	3.917e-06	-0.5373	0.5911	C	T
16	rs1865821	5866358	74041	-0.002721	0.006	2.778e-06	-0.4535	0.6502	T	G
16	rs2342747	5868700	73725	-0.001957	0.006	1.444e-06	-0.3262	0.7442	A	G
16	rs1550135	5868914	72447	0.008474	0.006478	2.362e-05	1.308	0.1909	C	T
16	rs4786780	5869387	72602	-0.004691	0.005528	9.918e-06	-0.8486	0.3961	C	A
16	rs9930544	5873425	72845	-0.002376	0.006032	2.13e-06	-0.3939	0.6936	T	C
16	rs17189619	5874274	73769	-0.0001924	0.007389	9.192e-09	-0.02604	0.9792	G	A
16	rs7186211	5878184	72730	-0.00393	0.005512	6.992e-06	-0.7131	0.4758	C	T
16	rs2164509	5885940	73309	-0.002908	0.005513	3.797e-06	-0.5276	0.5978	T	C
16	rs2077357	5887312	74047	0.0004963	0.005494	1.102e-07	0.09033	0.928	T	C
16	rs9935538	5890175	73500	0.001458	0.005509	9.534e-07	0.2647	0.7912	T	G
16	rs7186318	5892348	73349	0.0003126	0.005806	3.953e-08	0.05385	0.9571	G	A
16	rs10500329	5894782	74224	-0.006146	0.005506	1.679e-05	-1.116	0.2643	T	C
16	rs4786784	5900277	74224	0.005337	0.005852	1.121e-05	0.9121	0.3617	C	T
16	rs6500728	5900889	72394	-0.007597	0.005899	2.291e-05	-1.288	0.1978	T	C
16	rs1865810	5901163	73317	0.001981	0.007202	1.032e-06	0.275	0.7833	T	C
16	rs7204977	5903190	72648	0.00955	0.005775	3.764e-05	1.654	0.09818	G	T
16	rs7200256	5903317	72474	0.008095	0.005984	2.525e-05	1.353	0.1761	G	A
16	rs1436382	5908224	72683	-0.001172	0.00561	6.01e-07	-0.209	0.8345	C	T
16	rs1529917	5910763	73689	-0.003207	0.005513	4.592e-06	-0.5817	0.5608	T	C
16	rs1436115	5913773	73024	-0.0001998	0.005499	1.809e-08	-0.03634	0.971	A	G
16	rs11076978	5914267	73865	0.009128	0.006574	2.61e-05	1.389	0.165	G	T
16	rs7201619	5914676	73539	-0.004631	0.00677	6.364e-06	-0.6841	0.4939	C	T
16	rs7197293	5915040	73857	-0.006461	0.01187	4.013e-06	-0.5444	0.5862	G	A
16	rs2343338	5919051	73651	-0.003496	0.005565	5.36e-06	-0.6283	0.5298	G	A
16	rs2343339	5919272	73759	-0.0004921	0.005645	1.03e-07	-0.08717	0.9305	T	C
16	rs9937027	5923236	74042	0.0009967	0.01432	6.543e-08	0.0696	0.9445	C	T
16	rs10492750	5927235	73555	-0.00168	0.00686	8.154e-07	-0.2449	0.8065	A	G
16	rs3859167	5928256	72448	-0.002621	0.0058	2.819e-06	-0.4519	0.6513	T	C
16	rs17138790	5928608	74224	0.0003308	0.01631	5.543e-09	0.02028	0.9838	C	A
16	rs8050388	5931048	73911	-0.004546	0.005513	9.2e-06	-0.8246	0.4096	G	T
16	rs8050728	5931210	74224	-0.001954	0.005666	1.602e-06	-0.3449	0.7302	C	T
16	rs758470	5940844	71992	0.00794	0.005836	2.571e-05	1.36	0.1737	G	A
16	rs2005820	5941964	72153	0.007138	0.006415	1.716e-05	1.113	0.2659	A	C
16	rs8048580	5943231	74171	-0.008451	0.008847	1.23e-05	-0.9552	0.3395	T	C
16	rs11641026	5947602	74224	-0.004201	0.01277	1.458e-06	-0.3289	0.7422	T	G
16	rs17642774	5951722	73286	-0.01014	0.009982	1.407e-05	-1.016	0.3098	A	G
16	rs9933735	5951841	71027	-0.005983	0.006017	1.392e-05	-0.9944	0.32	T	C
16	rs7202978	5953960	71656	0.001662	0.005646	1.209e-06	0.2944	0.7685	T	C
16	rs11862936	5961636	73811	0.003846	0.005894	5.77e-06	0.6526	0.514	G	A
16	rs2109033	5964988	73768	0.006767	0.00567	1.931e-05	1.193	0.2327	G	T
16	rs12446663	5966037	74111	0.01412	0.01169	1.969e-05	1.208	0.2271	T	C
16	rs9925412	5967410	74053	0.004294	0.005568	8.034e-06	0.7713	0.4405	G	A
16	rs7184441	5971114	74224	-0.003468	0.005487	5.383e-06	-0.6321	0.5273	C	A
16	rs1821694	5973158	72900	-0.001998	0.005487	1.82e-06	-0.3642	0.7157	A	G
16	rs13330326	5975474	71409	-0.006048	0.006614	1.171e-05	-0.9144	0.3605	T	G
16	rs872962	5979858	74224	-0.0003526	0.007001	3.417e-08	-0.05036	0.9598	G	A
16	rs3890222	5983416	74224	-0.002691	0.005764	2.937e-06	-0.4669	0.6406	T	C
16	rs17138946	5984558	73946	0.01957	0.01172	3.773e-05	1.67	0.09486	G	T
16	rs10492751	5986665	73800	-0.00175	0.005992	1.155e-06	-0.292	0.7703	T	G
16	rs7185467	5987351	73975	0.002251	0.005725	2.089e-06	0.3931	0.6942	A	C
16	rs1424133	5988291	73356	0.004269	0.005781	7.435e-06	0.7385	0.4602	C	T
16	rs8045408	5989539	72974	0.0009647	0.00606	3.473e-07	0.1592	0.8735	A	G
16	rs4786069	5991112	72556	-0.0005836	0.005653	1.469e-07	-0.1032	0.9178	T	C
16	rs1834038	5992943	71870	-0.0008771	0.0057	3.295e-07	-0.1539	0.8777	A	C
16	rs4786794	5995388	69592	-0.004902	0.005979	9.659e-06	-0.8199	0.4123	T	G
16	rs17138973	5996343	74224	-0.001489	0.005885	8.624e-07	-0.253	0.8003	G	A
16	rs12924038	5998711	74224	0.001226	0.005437	6.851e-07	0.2255	0.8216	G	T
16	rs12446152	6000729	73459	-0.00297	0.006547	2.801e-06	-0.4536	0.6501	A	G
16	rs13332249	6001706	74224	-0.006269	0.005469	1.77e-05	-1.146	0.2517	C	T
16	rs13330260	6004741	73810	0.0008239	0.008752	1.201e-07	0.09414	0.925	T	C
16	rs7192609	6004999	73768	0.004214	0.006453	5.781e-06	0.653	0.5137	T	C
16	rs2079743	6011798	73090	0.006012	0.008493	6.856e-06	0.7079	0.479	T	G
16	rs9922973	6013797	74224	-0.007648	0.006214	2.041e-05	-1.231	0.2184	G	A
16	rs7196187	6015483	73115	0.0042	0.005735	7.337e-06	0.7324	0.4639	G	A
16	rs8050038	6017976	74224	-0.00817	0.005633	2.834e-05	-1.45	0.147	C	T
16	rs2343344	6019941	74224	0.003385	0.005531	5.046e-06	0.612	0.5406	G	A
16	rs735919	6022280	74224	0.00166	0.006299	9.362e-07	0.2636	0.7921	A	G
16	rs1076382	6023323	73939	-0.002044	0.01674	2.016e-07	-0.1221	0.9028	G	A
16	rs2003545	6023520	71117	-0.001739	0.005571	1.37e-06	-0.3122	0.7549	C	A
16	rs887264	6023858	72623	-0.00304	0.005518	4.179e-06	-0.5509	0.5817	A	G
16	rs9930914	6025639	72880	-0.001862	0.005635	1.498e-06	-0.3304	0.7411	T	G
16	rs9935090	6027426	72982	-0.006687	0.007141	1.202e-05	-0.9365	0.349	T	C
16	rs17139042	6027738	72481	-0.02072	0.01362	3.196e-05	-1.522	0.128	T	C
16	rs2880608	6028451	71366	0.0004741	0.00556	1.019e-07	0.08527	0.9321	A	G
16	rs11649589	6030333	73037	0.003252	0.005931	4.115e-06	0.5482	0.5835	C	T
16	rs2098080	6036358	72267	0.001761	0.005736	1.304e-06	0.307	0.7589	T	C
16	rs8052848	6036560	73824	-0.006319	0.009721	5.723e-06	-0.65	0.5157	T	C
16	rs2109029	6036851	74224	-0.0002017	0.005458	1.841e-08	-0.03696	0.9705	G	A
16	rs8057452	6038717	74224	-0.005408	0.006111	1.055e-05	-0.885	0.3761	T	G
16	rs8048361	6040634	74224	-0.001733	0.007913	6.46e-07	-0.219	0.8267	A	G
16	rs1345888	6041410	74224	-0.002765	0.006755	2.258e-06	-0.4094	0.6823	G	A
16	rs7194475	6044487	73188	-0.007707	0.008093	1.239e-05	-0.9524	0.3409	C	T
16	rs13332277	6045307	73494	0.0011	0.006053	4.494e-07	0.1817	0.8558	A	G
16	rs13335835	6046712	72301	-0.007058	0.006126	1.836e-05	-1.152	0.2493	C	T
16	rs12709148	6046935	74224	0.001171	0.005928	5.254e-07	0.1975	0.8435	A	G
16	rs2014475	6053930	72823	0.0004277	0.005637	7.907e-08	0.07588	0.9395	C	A
16	rs1985619	6054031	72439	0.001888	0.00636	1.216e-06	0.2968	0.7666	A	G
16	rs1559417	6054491	73903	0.008504	0.01165	7.205e-06	0.7297	0.4656	G	A
16	rs11076998	6054842	74224	0.001824	0.009441	5.03e-07	0.1932	0.8468	T	C
16	rs1345887	6065482	73544	0.003653	0.007554	3.181e-06	0.4836	0.6286	C	A
16	rs17139127	6065810	74097	-0.004546	0.007224	5.344e-06	-0.6293	0.5292	T	C
16	rs4786804	6071498	74224	0.00669	0.006919	1.26e-05	0.9669	0.3336	A	G
16	rs12444143	6071910	69023	0.003193	0.005869	4.289e-06	0.5441	0.5864	A	G
16	rs7185884	6075047	73728	0.001359	0.009635	2.698e-07	0.141	0.8878	A	C
16	rs11859046	6075279	73970	0.005634	0.01601	1.674e-06	0.3518	0.725	A	G
16	rs12149886	6077103	74224	0.004024	0.007114	4.31e-06	0.5656	0.5717	C	T
16	rs12447958	6081912	72089	-0.0053	0.005952	1.1e-05	-0.8904	0.3733	G	A
16	rs2035591	6082553	74224	0.004871	0.005452	1.075e-05	0.8933	0.3717	G	A
16	rs12932768	6082930	73139	-0.005878	0.00651	1.115e-05	-0.9029	0.3666	G	A
16	rs17190950	6083400	73190	-0.001575	0.007348	6.274e-07	-0.2143	0.8303	C	T
16	rs12924704	6084488	73509	0.00418	0.006631	5.408e-06	0.6305	0.5284	T	C
16	rs2059271	6085403	74224	0.001236	0.005555	6.675e-07	0.2226	0.8239	G	A
16	rs17139207	6086272	74224	0.003128	0.00856	1.799e-06	0.3655	0.7148	G	A
16	rs4293390	6086854	72530	0.0003335	0.006089	4.136e-08	0.05477	0.9563	G	A
16	rs17139225	6089142	73246	-0.006064	0.01012	4.898e-06	-0.599	0.5492	C	T
16	rs17139226	6089495	73434	-0.004096	0.01012	2.231e-06	-0.4047	0.6857	T	G
16	rs11642607	6091028	68320	-0.01297	0.00612	6.574e-05	-2.119	0.03407	G	A
16	rs12446061	6091895	69504	0.01095	0.005672	5.365e-05	1.931	0.05348	A	G
16	rs892957	6092693	69267	-0.01461	0.00584	9.039e-05	-2.502	0.01234	G	A
16	rs2343567	6092798	73893	-0.00271	0.009863	1.022e-06	-0.2748	0.7835	T	G
16	rs2084789	6093292	69491	0.01055	0.005736	4.873e-05	1.84	0.06575	T	C
16	rs11864276	6097063	73864	-0.00114	0.01208	1.206e-07	-0.09436	0.9248	T	C
16	rs12928867	6098295	69593	-0.01437	0.00581	8.784e-05	-2.473	0.01342	G	A
16	rs2343545	6099852	70258	0.008078	0.00626	2.37e-05	1.29	0.1969	T	G
16	rs6500739	6101068	72389	0.007584	0.009037	9.73e-06	0.8392	0.4013	G	A
16	rs11644623	6104118	70884	-0.01758	0.005758	0.0001316	-3.054	0.002258	G	T
16	rs17139244	6105213	72805	0.008868	0.008383	1.537e-05	1.058	0.2901	G	A
16	rs11861321	6106580	72932	0.006176	0.007184	1.013e-05	0.8597	0.3899	T	C
16	rs12928742	6106997	72349	-0.01644	0.005896	0.0001074	-2.788	0.005306	T	C
16	rs17139255	6107174	73184	0.006132	0.007383	9.424e-06	0.8305	0.4063	G	T
16	rs8062118	6107554	74043	0.007925	0.009725	8.969e-06	0.8149	0.4151	C	T
16	rs1906060	6108430	74224	0.006065	0.007056	9.955e-06	0.8596	0.39	C	T
16	rs1035563	6110366	73087	0.01063	0.006175	4.056e-05	1.722	0.08513	G	A
16	rs1035564	6110547	74224	0.003806	0.005615	6.191e-06	0.6779	0.4978	C	T
16	rs4786078	6111257	73116	0.01171	0.006183	4.909e-05	1.895	0.05815	A	G
16	rs8045590	6114071	74224	0.003283	0.008623	1.953e-06	0.3807	0.7034	C	A
16	rs8052564	6115382	74110	0.001769	0.009833	4.367e-07	0.1799	0.8572	A	C
16	rs11646393	6115495	73533	0.008767	0.005904	2.999e-05	1.485	0.1376	A	G
16	rs4146812	6115826	74121	-0.004229	0.01195	1.688e-06	-0.3538	0.7235	A	G
16	rs17192650	6116396	73749	-0.01332	0.005568	7.76e-05	-2.392	0.01675	A	G
16	rs13337849	6116516	73697	-0.01272	0.005481	7.312e-05	-2.321	0.02026	T	G
16	rs2122996	6117091	73721	0.01114	0.005511	5.542e-05	2.021	0.04326	A	C
16	rs12920557	6118031	73816	0.0008691	0.007646	1.751e-07	0.1137	0.9095	G	A
16	rs12149046	6118155	73747	0.008226	0.005898	2.637e-05	1.395	0.1631	T	C
16	rs12923014	6118538	73401	-0.01249	0.005584	6.811e-05	-2.236	0.02535	C	A
16	rs34151263	6123096	69112	0.008276	0.005684	3.068e-05	1.456	0.1454	T	C
16	rs929889	6131347	73774	-0.00607	0.006635	1.135e-05	-0.9149	0.3602	A	G
16	rs6500751	6132810	72571	-0.002197	0.005774	1.995e-06	-0.3805	0.7036	C	T
16	rs7201476	6133809	73645	-0.006947	0.01272	4.048e-06	-0.546	0.5851	G	A
16	rs889701	6134669	74057	-0.001909	0.005486	1.635e-06	-0.3479	0.7279	G	A
16	rs4786815	6135185	73232	-0.004231	0.007685	4.139e-06	-0.5505	0.582	C	A
16	rs12928388	6136356	73210	-0.005378	0.005525	1.294e-05	-0.9735	0.3303	T	C
16	rs6500756	6139660	74224	0.002188	0.01022	6.176e-07	0.2141	0.8305	T	G
16	rs1906058	6144648	74224	0.008045	0.00551	2.872e-05	1.46	0.1443	T	G
16	rs4786816	6148030	68675	-0.002542	0.005806	2.792e-06	-0.4379	0.6615	A	G
16	rs12934851	6149092	71971	-0.001789	0.005557	1.44e-06	-0.3219	0.7475	A	G
16	rs12918602	6152847	72949	-0.00422	0.005733	7.427e-06	-0.7361	0.4617	T	G
16	rs12933629	6155584	74030	0.0001792	0.01256	2.751e-09	0.01427	0.9886	A	G
16	rs7403856	6156326	73057	-0.002124	0.005715	1.89e-06	-0.3716	0.7102	A	G
16	rs1811321	6160228	73633	-0.00108	0.00564	4.981e-07	-0.1915	0.8481	T	C
16	rs8052288	6160840	74224	-0.0009783	0.005612	4.094e-07	-0.1743	0.8616	G	A
16	rs2035594	6162057	73763	-0.001062	0.005621	4.839e-07	-0.1889	0.8501	G	A
16	rs12597709	6162146	72978	0.02107	0.008563	8.299e-05	2.461	0.01385	G	A
16	rs17802395	6162903	73368	0.02461	0.00963	8.899e-05	2.555	0.01061	T	C
16	rs9921786	6163124	73196	0.02041	0.008513	7.854e-05	2.398	0.0165	T	C
16	rs10163244	6164252	72806	0.01854	0.007841	7.679e-05	2.365	0.01805	A	C
16	rs13332701	6164745	72771	0.01896	0.007856	8.007e-05	2.414	0.01578	T	C
16	rs1994358	6169307	73131	-0.0082	0.0055	3.04e-05	-1.491	0.136	G	A
16	rs1994361	6169703	73603	-0.006998	0.005491	2.207e-05	-1.274	0.2025	T	G
16	rs9646296	6170195	73671	-0.00712	0.005488	2.284e-05	-1.297	0.1946	A	G
16	rs7197696	6170273	73001	0.02001	0.00853	7.54e-05	2.346	0.01897	G	A
16	rs12934429	6175293	73884	0.01217	0.01407	1.014e-05	0.8655	0.3868	A	G
16	rs1386090	6177575	72791	0.02097	0.009188	7.155e-05	2.282	0.02248	C	T
16	rs6500760	6180375	73128	0.01902	0.007553	8.67e-05	2.518	0.0118	A	C
16	rs12924882	6180907	73368	-0.000509	0.01035	3.295e-08	-0.04917	0.9608	C	T
16	rs1463243	6181344	72773	-0.004945	0.005794	1.001e-05	-0.8534	0.3934	G	A
16	rs1463242	6181851	72999	-0.008991	0.00553	3.622e-05	-1.626	0.1039	C	T
16	rs12922855	6184390	74224	0.01404	0.01016	2.574e-05	1.382	0.1669	C	T
16	rs9939521	6186577	73554	0.003343	0.01477	6.962e-07	0.2263	0.821	T	C
16	rs9935453	6188504	73251	0.01276	0.008524	3.06e-05	1.497	0.1344	C	T
16	rs7188814	6190035	73442	-0.005254	0.0153	1.605e-06	-0.3434	0.7313	T	C
16	rs11865230	6191409	73816	0.02759	0.01297	6.127e-05	2.127	0.03345	T	C
16	rs935810	6196485	71278	0.01047	0.006363	3.798e-05	1.645	0.09992	G	A
16	rs11646906	6197799	71350	-0.003327	0.005656	4.849e-06	-0.5882	0.5564	T	C
16	rs17195563	6202108	74079	-0.006008	0.009601	5.286e-06	-0.6258	0.5315	A	C
16	rs8062493	6203979	73768	-0.006961	0.00553	2.147e-05	-1.259	0.2082	T	C
16	rs2122997	6204533	72969	-0.00243	0.005493	2.681e-06	-0.4423	0.6583	A	G
16	rs2343524	6205209	72585	-0.003323	0.005722	4.648e-06	-0.5808	0.5613	C	T
16	rs17215032	6205566	74117	0.01742	0.01385	2.135e-05	1.258	0.2084	T	G
16	rs7191026	6206550	73038	0.01513	0.009578	3.416e-05	1.58	0.1142	C	A
16	rs12930756	6207842	73688	0.005147	0.00799	5.633e-06	0.6442	0.5194	T	G
16	rs17803982	6208143	74056	-0.00499	0.005714	1.03e-05	-0.8733	0.3825	C	A
16	rs10163273	6208689	73519	-0.01117	0.0061	4.562e-05	-1.831	0.06705	A	G
16	rs12920365	6210983	73352	-0.005638	0.005763	1.305e-05	-0.9783	0.328	C	T
16	rs6500762	6211545	72586	-0.007042	0.005576	2.197e-05	-1.263	0.2066	A	G
16	rs7199489	6212010	73632	0.01437	0.01085	2.384e-05	1.325	0.1852	C	T
16	rs17139483	6213749	70802	0.007965	0.007861	1.45e-05	1.013	0.311	T	C
16	rs17215447	6214147	74224	-0.007279	0.005855	2.082e-05	-1.243	0.2138	C	T
16	rs1352154	6215247	72740	0.006344	0.005505	1.826e-05	1.152	0.2491	T	C
16	rs11642397	6215488	74224	-0.0008782	0.005689	3.211e-07	-0.1544	0.8773	C	T
16	rs12709151	6221276	72730	-0.004707	0.005557	9.865e-06	-0.847	0.397	A	G
16	rs11647450	6223952	72580	-0.002984	0.005524	4.021e-06	-0.5402	0.589	C	T
16	rs8046027	6227023	71719	-0.007107	0.005883	2.035e-05	-1.208	0.227	T	G
16	rs2344664	6228691	74224	-0.002988	0.005471	4.017e-06	-0.5461	0.585	G	A
16	rs4786831	6229238	69353	-0.007096	0.008293	1.056e-05	-0.8557	0.3922	A	G
16	rs7186747	6231959	74085	0.009467	0.0163	4.552e-06	0.5807	0.5614	A	G
16	rs9937558	6234346	74114	-0.005734	0.00575	1.342e-05	-0.9972	0.3187	A	G
16	rs7189603	6236226	73767	-0.001012	0.005475	4.631e-07	-0.1848	0.8534	C	T
16	rs11646037	6236432	73123	-0.00868	0.005833	3.028e-05	-1.488	0.1367	G	A
16	rs9929207	6238249	73981	0.008418	0.009166	1.14e-05	0.9184	0.3584	T	C
16	rs13333761	6238959	73028	-0.0002766	0.005619	3.318e-08	-0.04922	0.9607	C	T
16	rs1946127	6241183	73099	-0.004041	0.005716	6.839e-06	-0.7071	0.4795	G	A
16	rs12599152	6250971	72216	0.001524	0.006034	8.833e-07	0.2526	0.8006	T	C
16	rs10500334	6255416	73653	-0.0003193	0.005743	4.198e-08	-0.05561	0.9557	C	T
16	rs11640735	6257542	74051	0.004024	0.005523	7.168e-06	0.7286	0.4663	G	A
16	rs11077011	6259081	73902	-0.004246	0.006092	6.573e-06	-0.697	0.4858	G	A
16	rs11077014	6266525	73197	-0.003394	0.005482	5.236e-06	-0.6191	0.5359	C	T
16	rs1362315	6270479	72223	0.00244	0.005535	2.69e-06	0.4408	0.6594	A	C
16	rs17139612	6281293	73367	0.003803	0.00582	5.82e-06	0.6534	0.5135	T	C
16	rs17217621	6282073	74011	-0.001489	0.005513	9.859e-07	-0.2701	0.7871	T	C
16	rs17139623	6282111	73594	-0.003807	0.006414	4.788e-06	-0.5936	0.5528	G	A
16	rs17817199	6283228	74102	-0.001914	0.005507	1.631e-06	-0.3476	0.7281	T	C
16	rs11077017	6284887	69935	-0.0002404	0.005705	2.539e-08	-0.04214	0.9664	A	G
16	rs4474682	6285091	69476	0.001269	0.006763	5.066e-07	0.1876	0.8512	T	G
16	rs11644760	6289840	73916	-0.01314	0.008659	3.117e-05	-1.518	0.1291	A	G
16	rs8046144	6299235	73416	-0.009188	0.008866	1.463e-05	-1.036	0.3001	A	G
16	rs12444771	6300009	73045	-0.006214	0.008618	7.116e-06	-0.721	0.4709	T	C
16	rs17139685	6301118	72689	-0.0003762	0.008524	2.68e-08	-0.04413	0.9648	C	T
16	rs13338644	6301513	74224	0.00424	0.005911	6.931e-06	0.7172	0.4732	G	A
16	rs10500337	6303869	74047	0.01041	0.006224	3.775e-05	1.672	0.09454	C	T
16	rs10500339	6304356	73613	0.01061	0.007815	2.504e-05	1.358	0.1745	G	A
16	rs4786846	6305454	73850	0.004942	0.008432	4.652e-06	0.5861	0.5578	G	A
16	rs2052226	6308164	73549	-0.007793	0.01154	6.203e-06	-0.6755	0.4994	A	G
16	rs17139716	6314152	73710	0.01585	0.01146	2.597e-05	1.384	0.1665	T	C
16	rs7206839	6318193	73471	-0.004555	0.01177	2.037e-06	-0.3869	0.6989	G	A
16	rs1861188	6319505	71857	0.009628	0.006035	3.542e-05	1.595	0.1106	G	A
16	rs13337188	6324280	73739	-0.01127	0.01234	1.132e-05	-0.9135	0.361	C	T
16	rs2160166	6328022	72981	0.007411	0.007207	1.449e-05	1.028	0.3038	T	C
16	rs17219976	6328922	73483	0.01127	0.007804	2.84e-05	1.445	0.1485	A	G
16	rs716509	6336737	73861	0.01096	0.006872	3.445e-05	1.595	0.1107	C	T
16	rs716508	6336912	73264	0.009892	0.005908	3.827e-05	1.675	0.09403	C	T
16	rs1978316	6337314	73953	0.01151	0.006908	3.756e-05	1.667	0.0956	A	G
16	rs1344470	6338886	74129	0.0107	0.006895	3.25e-05	1.552	0.1206	T	C
16	rs10852675	6340645	73372	0.009055	0.005895	3.216e-05	1.536	0.1245	C	A
16	rs7186816	6343747	73875	0.01382	0.007448	4.662e-05	1.856	0.06347	T	C
16	rs6500769	6343979	73139	0.01157	0.006471	4.373e-05	1.788	0.07372	T	C
16	rs11863506	6344622	73870	0.01311	0.007398	4.249e-05	1.772	0.07647	A	G
16	rs7195534	6354919	74146	-0.001502	0.01183	2.172e-07	-0.1269	0.899	T	C
16	rs11641750	6354936	73288	0.006626	0.005773	1.798e-05	1.148	0.251	G	A
16	rs4786851	6355300	72810	-0.008481	0.005532	3.228e-05	-1.533	0.1253	C	A
16	rs7184945	6357258	73676	0.006147	0.005805	1.522e-05	1.059	0.2896	A	G
16	rs7198397	6358288	73690	0.00406	0.009962	2.254e-06	0.4075	0.6836	C	T
16	rs1861187	6359077	73824	0.003354	0.006411	3.707e-06	0.5231	0.6009	T	C
16	rs11077028	6360454	74224	-0.00278	0.01171	7.596e-07	-0.2374	0.8123	A	G
16	rs11077029	6360562	74224	0.008712	0.005954	2.885e-05	1.463	0.1434	C	T
16	rs12102452	6360887	74224	-0.006694	0.005459	2.026e-05	-1.226	0.2201	A	C
16	rs8060928	6361951	73618	-0.007244	0.005661	2.225e-05	-1.28	0.2006	C	T
16	rs4786855	6362356	73889	-0.007661	0.005652	2.486e-05	-1.355	0.1753	A	C
16	rs12149730	6362494	73968	0.0002984	0.007451	2.168e-08	0.04005	0.9681	A	G
16	rs1548841	6363707	73502	0.006492	0.005553	1.859e-05	1.169	0.2424	A	G
16	rs7197820	6371238	73893	2.289e-05	0.006952	1.468e-10	0.003293	0.9974	A	G
16	rs17223037	6374940	74224	-0.004811	0.006669	7.01e-06	-0.7213	0.4707	C	T
16	rs809684	6382434	73143	-0.002486	0.006556	1.967e-06	-0.3793	0.7045	A	G
16	rs801996	6385882	71786	0.005169	0.005604	1.185e-05	0.9223	0.3564	C	T
16	rs2191423	6387348	71645	-0.003548	0.005548	5.708e-06	-0.6395	0.5225	A	C
16	rs12598169	6388290	71525	-0.00653	0.005655	1.864e-05	-1.155	0.2482	C	A
16	rs1640881	6391874	73337	0.01216	0.007633	3.46e-05	1.593	0.1112	A	G
16	rs12922093	6396948	72624	0.009313	0.006219	3.088e-05	1.497	0.1343	C	T
16	rs10521042	6399837	72967	-5.415e-05	0.008358	5.753e-10	-0.006479	0.9948	T	C
16	rs17526976	6402573	74224	0.0123	0.007642	3.49e-05	1.609	0.1075	C	A
16	rs17436259	6403775	72789	-0.01222	0.007228	3.927e-05	-1.691	0.09091	T	C
16	rs2191420	6410204	72666	0.003326	0.006557	3.541e-06	0.5073	0.612	C	T
16	rs17436401	6412639	74224	-0.007325	0.005686	2.236e-05	-1.288	0.1976	C	T
16	rs2534752	6412803	72023	0.00337	0.006887	3.324e-06	0.4893	0.6247	C	T
16	rs17139941	6412865	73403	0.003143	0.006867	2.854e-06	0.4577	0.6472	T	C
16	rs9936980	6413141	71510	0.005913	0.005587	1.566e-05	1.058	0.2899	G	A
16	rs2534749	6417718	73148	-0.003616	0.005567	5.769e-06	-0.6496	0.516	T	C
16	rs1547953	6419822	72875	-0.007733	0.005848	2.4e-05	-1.323	0.186	A	C
16	rs11077034	6423263	73814	0.006955	0.0103	6.172e-06	0.6749	0.4997	A	G
16	rs9922278	6423667	74224	-0.005762	0.005508	1.474e-05	-1.046	0.2955	C	T
16	rs2795562	6428130	72911	0.01059	0.005496	5.094e-05	1.927	0.05395	T	G
16	rs1468612	6428381	72580	-0.01395	0.005557	8.676e-05	-2.509	0.01209	T	C
16	rs1891326	6432358	74099	-0.009768	0.009084	1.56e-05	-1.075	0.2822	C	T
16	rs2109459	6440752	73553	-0.007419	0.005804	2.221e-05	-1.278	0.2012	T	C
16	rs8048501	6441868	74224	0.008534	0.009313	1.131e-05	0.9164	0.3595	A	C
16	rs8048522	6441908	73688	-0.00447	0.005522	8.89e-06	-0.8094	0.4183	T	C
16	rs9932839	6447771	74109	-0.002491	0.006	2.325e-06	-0.4151	0.6781	C	T
16	rs2109457	6450463	72414	0.007156	0.005515	2.325e-05	1.298	0.1944	A	C
16	rs8056982	6452536	73962	0.0003901	0.01018	1.985e-08	0.03831	0.9694	G	A
16	rs7194385	6454991	73817	0.007509	0.01077	6.589e-06	0.6974	0.4856	C	A
16	rs1891332	6455470	73978	0.001778	0.0101	4.193e-07	0.1761	0.8602	A	G
16	rs2795534	6456057	74040	0.007708	0.005502	2.651e-05	1.401	0.1612	A	C
16	rs1003677	6456763	71323	0.009279	0.005998	3.355e-05	1.547	0.1219	A	G
16	rs917644	6460124	73797	0.007308	0.005447	2.439e-05	1.342	0.1797	T	G
16	rs9926622	6462231	73121	-0.003519	0.005481	5.637e-06	-0.642	0.5209	G	A
16	rs1543887	6471647	70222	-0.008427	0.005606	3.219e-05	-1.503	0.1327	A	C
16	rs1860563	6478898	73820	-0.007188	0.006119	1.869e-05	-1.175	0.2401	G	A
16	rs2795546	6481458	74224	-0.008959	0.006241	2.777e-05	-1.436	0.1511	A	G
16	rs2795545	6481586	74139	-0.009363	0.006239	3.038e-05	-1.501	0.1334	G	A
16	rs7187190	6481607	74030	-0.00825	0.006293	2.322e-05	-1.311	0.1899	T	C
16	rs1541487	6487549	68029	0.005099	0.005706	1.174e-05	0.8935	0.3716	T	C
16	rs2795567	6488102	73482	-0.008986	0.006278	2.788e-05	-1.431	0.1523	G	A
16	rs9927752	6489263	73016	-0.009222	0.006429	2.818e-05	-1.434	0.1515	A	C
16	rs8049426	6494912	69584	-0.007605	0.008613	1.12e-05	-0.8829	0.3773	A	G
16	rs2795571	6495491	68948	-0.003577	0.005666	5.78e-06	-0.6313	0.5278	C	T
16	rs4786869	6496333	69003	-0.004994	0.005666	1.126e-05	-0.8814	0.3781	T	G
16	rs11862743	6496927	70705	-0.001168	0.006318	4.834e-07	-0.1849	0.8533	T	C
16	rs2534769	6497229	69183	-0.005209	0.005655	1.226e-05	-0.9211	0.357	A	G
16	rs2024208	6497757	70127	0.00172	0.007775	6.979e-07	0.2212	0.8249	G	A
16	rs9652638	6498714	69190	-0.006504	0.005652	1.914e-05	-1.151	0.2499	C	T
16	rs2534764	6502390	73954	-0.00971	0.006814	2.746e-05	-1.425	0.1541	T	C
16	rs740863	6505964	74156	-0.009162	0.006787	2.457e-05	-1.35	0.177	A	G
16	rs1558349	6507194	74159	-0.008872	0.006783	2.307e-05	-1.308	0.1909	A	G
16	rs1935397	6508770	71716	-0.002211	0.0061	1.832e-06	-0.3625	0.717	T	C
16	rs17140285	6512396	71434	-0.001884	0.005807	1.473e-06	-0.3244	0.7457	G	T
16	rs10492832	6512529	73263	0.005592	0.008086	6.529e-06	0.6916	0.4892	C	T
16	rs2215408	6518668	74157	-0.004415	0.005959	7.404e-06	-0.741	0.4587	A	C
16	rs8055674	6519021	73837	0.009284	0.007481	2.086e-05	1.241	0.2146	A	G
16	rs10521039	6519495	73222	0.01181	0.009247	2.228e-05	1.277	0.2015	C	T
16	rs4786872	6520153	73766	0.008191	0.008147	1.37e-05	1.005	0.3147	T	C
16	rs8060506	6523142	72988	0.01231	0.006165	5.465e-05	1.997	0.0458	C	A
16	rs802698	6523482	72862	-0.004975	0.005553	1.102e-05	-0.8959	0.3703	T	C
16	rs4337300	6525983	73249	-0.0008482	0.005508	3.237e-07	-0.154	0.8776	C	T
16	rs813914	6534369	72428	-0.000695	0.005522	2.187e-07	-0.1259	0.8998	T	C
16	rs812981	6534602	72677	-0.006596	0.005917	1.71e-05	-1.115	0.2649	T	G
16	rs1420079	6534936	72615	0.01155	0.005731	5.592e-05	2.015	0.0439	T	G
16	rs956818	6537353	73114	-0.009755	0.005957	3.668e-05	-1.638	0.1015	T	G
16	rs43142	6539775	73978	-0.002139	0.005847	1.808e-06	-0.3658	0.7145	T	G
16	rs12932046	6544558	73892	-0.002352	0.005888	2.158e-06	-0.3994	0.6896	G	A
16	rs1639157	6546624	73425	0.002929	0.007142	2.29e-06	0.41	0.6818	T	C
16	rs42492	6547541	73794	-0.0008517	0.005467	3.289e-07	-0.1558	0.8762	T	C
16	rs3095508	6550400	74224	0.001524	0.005545	1.018e-06	0.2748	0.7835	A	C
16	rs7404493	6552165	74148	0.006607	0.009631	6.347e-06	0.686	0.4927	T	G
16	rs10153131	6552545	74008	-0.001722	0.00584	1.175e-06	-0.2949	0.7681	C	T
16	rs12447214	6553816	73978	-2.634e-05	0.005832	2.757e-10	-0.004516	0.9964	C	T
16	rs813913	6554253	73946	-0.0001711	0.005504	1.307e-08	-0.03109	0.9752	C	A
16	rs42379	6554747	74105	-0.0008952	0.008696	1.43e-07	-0.1029	0.918	C	T
16	rs802695	6556585	74224	-0.00129	0.008939	2.804e-07	-0.1443	0.8853	A	C
16	rs3095509	6557003	74104	-0.001215	0.00868	2.646e-07	-0.14	0.8886	C	T
16	rs43141	6559062	73962	0.002505	0.005457	2.85e-06	0.4591	0.6462	C	T
16	rs802693	6563144	74224	0.009255	0.008278	1.684e-05	1.118	0.2635	G	A
16	rs17540392	6565650	73514	-0.004168	0.005595	7.549e-06	-0.7449	0.4563	C	A
16	rs4786876	6565929	73872	0.001547	0.0103	3.056e-07	0.1502	0.8806	T	C
16	rs2907823	6567747	72914	-0.0007866	0.005648	2.66e-07	-0.1393	0.8892	T	C
16	rs17140449	6567987	73234	0.003243	0.009213	1.692e-06	0.352	0.7248	A	C
16	rs9932680	6568459	68559	0.01449	0.008833	3.926e-05	1.641	0.1009	C	T
16	rs17540794	6569372	74224	0.006708	0.005718	1.854e-05	1.173	0.2407	C	T
16	rs12920258	6570248	68929	-0.008037	0.009146	1.12e-05	-0.8788	0.3795	A	G
16	rs9931202	6573408	74224	-0.006883	0.007071	1.277e-05	-0.9735	0.3303	T	G
16	rs7203727	6575210	74224	0.003133	0.005743	4.009e-06	0.5455	0.5854	T	C
16	rs1362330	6577413	71500	0.004886	0.006058	9.099e-06	0.8066	0.4199	A	G
16	rs17140523	6580275	72145	0.001106	0.005829	4.988e-07	0.1897	0.8495	T	C
16	rs7186783	6585646	67804	-0.01539	0.009094	4.226e-05	-1.693	0.09051	A	G
16	rs6500794	6596962	74059	0.004317	0.005523	8.249e-06	0.7816	0.4345	C	T
16	rs2345080	6602397	74224	-0.01391	0.01853	7.595e-06	-0.7508	0.4528	T	C
16	rs8044082	6603021	72219	0.002252	0.005645	2.204e-06	0.399	0.6899	T	C
16	rs2192642	6614349	72783	0.006363	0.005572	1.792e-05	1.142	0.2535	A	G
16	rs1476964	6624363	74224	0.004116	0.005475	7.614e-06	0.7517	0.4522	T	G
16	rs1420063	6630608	73331	-0.004838	0.005463	1.069e-05	-0.8855	0.3759	G	A
16	rs1861209	6631955	73556	-0.007602	0.005461	2.634e-05	-1.392	0.1639	T	C
16	rs1861211	6632564	73631	-0.007439	0.005457	2.524e-05	-1.363	0.1728	G	A
16	rs8044704	6633080	73723	-0.008054	0.005458	2.954e-05	-1.476	0.1401	G	A
16	rs4624174	6633822	73663	-0.009473	0.005445	4.109e-05	-1.74	0.08191	C	T
16	rs1548857	6636605	74017	0.01733	0.01154	3.045e-05	1.501	0.1333	A	C
16	rs4786891	6637113	73603	0.003647	0.005458	6.066e-06	0.6682	0.504	C	T
16	rs11645123	6642253	72335	0.004613	0.005516	9.67e-06	0.8363	0.403	G	A
16	rs11077054	6649035	72975	0.006305	0.005473	1.819e-05	1.152	0.2493	G	A
16	rs4786107	6650117	71792	-0.00447	0.005554	9.024e-06	-0.8049	0.4209	C	A
16	rs741171	6652854	69982	0.004466	0.00637	7.023e-06	0.701	0.4833	G	A
16	rs741170	6652926	71229	0.003862	0.006068	5.687e-06	0.6364	0.5245	T	G
16	rs741168	6652984	71363	0.00504	0.007746	5.933e-06	0.6507	0.5152	C	T
16	rs12934582	6653119	74224	-0.002663	0.00912	1.149e-06	-0.292	0.7703	C	T
16	rs2345608	6653132	71340	0.001763	0.00556	1.41e-06	0.3172	0.7511	A	G
16	rs11649176	6653899	73714	-0.0005539	0.005896	1.197e-07	-0.09395	0.9252	A	G
16	rs9931402	6654459	71973	0.001512	0.005533	1.037e-06	0.2732	0.7847	C	A
16	rs9933668	6654482	71935	-0.002072	0.005533	1.95e-06	-0.3746	0.708	T	C
16	rs9302824	6655449	73870	-0.004712	0.01486	1.361e-06	-0.3171	0.7512	G	A
16	rs17140730	6657691	70481	-0.01009	0.006135	3.84e-05	-1.645	0.09994	T	C
16	rs12923618	6658709	71500	-0.006738	0.006185	1.659e-05	-1.089	0.276	T	G
16	rs13334507	6660833	74224	-0.003367	0.006235	3.93e-06	-0.5401	0.5891	C	T
16	rs12929958	6666748	73322	-0.00628	0.006421	1.305e-05	-0.9781	0.328	C	A
16	rs7200031	6666973	73842	-0.005666	0.006305	1.094e-05	-0.8986	0.3688	C	A
16	rs17664315	6667295	72991	0.007507	0.005491	2.56e-05	1.367	0.1716	T	G
16	rs8044140	6669499	72848	0.001322	0.006228	6.187e-07	0.2123	0.8319	C	T
16	rs8064002	6669592	73396	-0.002149	0.006793	1.364e-06	-0.3164	0.7517	T	C
16	rs11647913	6672411	73352	-0.004493	0.006318	6.894e-06	-0.7111	0.477	G	A
16	rs1029970	6672741	73126	-0.005655	0.007563	7.644e-06	-0.7477	0.4547	G	A
16	rs17720989	6673148	71684	-0.01667	0.01312	2.251e-05	-1.27	0.204	T	C
16	rs1833172	6676447	73351	0.004105	0.01096	1.913e-06	0.3746	0.708	T	C
16	rs6500805	6677777	72985	-0.004384	0.005793	7.848e-06	-0.7568	0.4492	A	G
16	rs12596029	6678811	73872	-0.0001392	0.009594	2.848e-09	-0.0145	0.9884	A	G
16	rs2058528	6681637	72834	-0.003449	0.005662	5.095e-06	-0.6092	0.5424	G	A
16	rs10163360	6682151	72923	0.0003276	0.006111	3.941e-08	0.05361	0.9572	T	C
16	rs11077058	6683075	73837	0.01616	0.01237	2.313e-05	1.307	0.1912	G	A
16	rs887856	6689092	73986	-0.006642	0.009315	6.872e-06	-0.713	0.4758	A	G
16	rs12935406	6698364	74224	-0.001952	0.006556	1.195e-06	-0.2978	0.7659	T	C
16	rs12921960	6699749	74018	-0.002047	0.006539	1.324e-06	-0.3131	0.7542	G	T
16	rs12927658	6701566	74004	-0.003022	0.006555	2.873e-06	-0.4611	0.6448	T	C
16	rs11640341	6703929	73896	0.0009969	0.005452	4.523e-07	0.1828	0.8549	A	G
16	rs2058527	6704749	73841	0.005108	0.006171	9.279e-06	0.8278	0.4078	T	G
16	rs11646003	6707692	74086	0.01843	0.01197	3.198e-05	1.539	0.1238	C	A
16	rs7192057	6709509	74098	0.004643	0.006192	7.587e-06	0.7498	0.4534	T	C
16	rs12446272	6712186	74224	-0.01367	0.01024	2.4e-05	-1.335	0.182	G	A
16	rs8047273	6713497	71007	-0.003851	0.005579	6.709e-06	-0.6902	0.4901	G	A
16	rs12325531	6713709	71702	0.001658	0.006824	8.231e-07	0.2429	0.8081	C	T
16	rs11641519	6717518	73717	0.007835	0.01134	6.478e-06	0.691	0.4896	G	A
16	rs17140894	6719478	73807	0.008268	0.01145	7.061e-06	0.7219	0.4704	C	T
16	rs12449029	6719893	72888	0.0007454	0.006217	1.973e-07	0.1199	0.9046	C	T
16	rs12386044	6721013	73536	-0.001417	0.01082	2.331e-07	-0.1309	0.8958	G	A
16	rs10775353	6721292	72460	-0.003938	0.005651	6.703e-06	-0.6969	0.4859	T	C
16	rs11077062	6721461	72459	-0.004945	0.005626	1.067e-05	-0.8791	0.3794	A	G
16	rs9929593	6724106	73441	0.002878	0.006365	2.784e-06	0.4521	0.6512	A	C
16	rs7199189	6729022	73662	0.002938	0.007063	2.349e-06	0.416	0.6774	A	G
16	rs9938207	6729357	73678	0.001086	0.006228	4.131e-07	0.1745	0.8615	A	G
16	rs2286968	6732433	73385	0.004921	0.007898	5.29e-06	0.6231	0.5332	G	A
16	rs11859830	6734551	73437	0.005077	0.007894	5.633e-06	0.6432	0.5201	G	A
16	rs4786910	6734598	72886	0.004659	0.005722	9.094e-06	0.8141	0.4156	C	T
16	rs17667084	6735137	73882	0.003782	0.009288	2.244e-06	0.4072	0.6839	C	T
16	rs8059039	6736475	73607	0.003877	0.006978	4.195e-06	0.5557	0.5784	T	C
16	rs10492841	6739933	72588	0.004085	0.005616	7.288e-06	0.7273	0.467	C	T
16	rs7197712	6740262	74102	-0.01439	0.01605	1.085e-05	-0.8968	0.3698	C	T
16	rs17140942	6746136	74184	0.005253	0.01197	2.598e-06	0.439	0.6606	G	A
16	rs1544616	6746745	74210	-0.01601	0.01603	1.345e-05	-0.9991	0.3178	A	C
16	rs7197991	6748808	74108	0.005076	0.006847	7.417e-06	0.7414	0.4585	G	T
16	rs9806855	6749566	73894	0.003174	0.009841	1.408e-06	0.3225	0.7471	A	G
16	rs1019257	6749612	73800	-0.0005074	0.008575	4.746e-08	-0.05918	0.9528	A	G
16	rs1019253	6755679	73937	0.00209	0.005592	1.889e-06	0.3737	0.7086	G	A
16	rs11862447	6757641	74088	0.004689	0.009753	3.12e-06	0.4808	0.6306	A	G
16	rs7188849	6758380	73925	0.001516	0.005901	8.929e-07	0.2569	0.7972	T	G
16	rs1978293	6758922	73480	6.767e-05	0.005934	1.77e-09	0.0114	0.9909	A	G
16	rs2110342	6759606	74224	0.002962	0.005555	3.831e-06	0.5332	0.5939	T	C
16	rs2345485	6763216	72570	0.001905	0.006485	1.189e-06	0.2937	0.769	A	G
16	rs7195574	6763300	73780	-0.002404	0.01231	5.173e-07	-0.1954	0.8451	G	A
16	rs718972	6763941	72347	0.0005236	0.005796	1.128e-07	0.09033	0.928	T	C
16	rs6500814	6764623	72269	0.001329	0.006559	5.678e-07	0.2026	0.8395	A	G
16	rs4786921	6765255	71893	0.001647	0.00613	1.004e-06	0.2687	0.7881	T	G
16	rs12598879	6766068	73370	-0.01546	0.01193	2.287e-05	-1.296	0.1952	G	A
16	rs2160039	6767300	71675	0.0006007	0.005761	1.517e-07	0.1043	0.917	G	A
16	rs4786924	6772948	73522	-0.007398	0.006797	1.611e-05	-1.088	0.2764	A	C
16	rs12596055	6773966	72311	-0.00898	0.00561	3.543e-05	-1.601	0.1095	A	C
16	rs2192353	6774190	74172	-0.005253	0.007147	7.284e-06	-0.735	0.4623	T	C
16	rs11641284	6774696	74224	-0.005049	0.007135	6.746e-06	-0.7076	0.4792	C	A
16	rs970060	6776495	72729	-0.006034	0.006897	1.052e-05	-0.8749	0.3817	G	A
16	rs4786113	6778626	73855	-0.003105	0.006886	2.753e-06	-0.4509	0.652	G	A
16	rs7196371	6780591	74055	-0.02625	0.01694	3.243e-05	-1.55	0.1212	G	A
16	rs12932732	6781701	73881	-0.007264	0.006561	1.659e-05	-1.107	0.2682	G	A
16	rs12162044	6782154	73910	-0.003249	0.006862	3.032e-06	-0.4734	0.6359	G	A
16	rs12928338	6784604	74062	-0.003274	0.006857	3.078e-06	-0.4774	0.6331	A	G
16	rs12935093	6785659	72499	-0.007338	0.00553	2.429e-05	-1.327	0.1845	G	A
16	rs11862620	6790971	73864	-0.02174	0.0109	5.384e-05	-1.994	0.04612	T	C
16	rs10852677	6792188	73980	-0.01061	0.006825	3.269e-05	-1.555	0.1199	G	A
16	rs9939317	6796804	74224	-0.003232	0.005433	4.769e-06	-0.5949	0.5519	T	G
16	rs9939407	6796866	74224	-0.008764	0.006605	2.372e-05	-1.327	0.1846	C	T
16	rs17141214	6797062	74210	-0.008595	0.006608	2.28e-05	-1.301	0.1933	T	C
16	rs7204975	6799871	73764	-0.0009508	0.007724	2.054e-07	-0.1231	0.902	T	C
16	rs17671037	6800650	74104	0.008032	0.006018	2.404e-05	1.335	0.182	G	A
16	rs8047604	6800824	74072	-0.008261	0.006608	2.11e-05	-1.25	0.2113	C	T
16	rs11865152	6801846	73812	-0.0226	0.0109	5.826e-05	-2.074	0.0381	G	A
16	rs2192347	6803845	74224	0.003881	0.005439	6.859e-06	0.7135	0.4755	T	C
16	rs12934756	6807461	73323	-0.006381	0.007176	1.078e-05	-0.8892	0.3739	T	C
16	rs12921090	6808013	72987	-0.005061	0.005486	1.166e-05	-0.9225	0.3563	A	C
16	rs7188565	6808157	71820	0.004846	0.005704	1.005e-05	0.8494	0.3956	T	C
16	rs11645845	6808370	71607	0.0009543	0.009144	1.521e-07	0.1044	0.9169	G	A
16	rs9925893	6809811	74224	0.000182	0.005557	1.445e-08	0.03275	0.9739	T	C
16	rs12928252	6811163	71668	0.003603	0.005537	5.909e-06	0.6507	0.5152	A	G
16	rs12918703	6811871	71993	-0.0007168	0.005519	2.344e-07	-0.1299	0.8966	G	T
16	rs17141359	6812292	73450	-0.006817	0.01113	5.108e-06	-0.6125	0.5402	C	A
16	rs7191315	6813912	71429	-8.668e-05	0.00561	3.342e-09	-0.01545	0.9877	A	G
16	rs11644012	6816052	72833	0.001387	0.005631	8.33e-07	0.2463	0.8054	A	G
16	rs8047060	6816914	73930	-0.01632	0.007965	5.678e-05	-2.049	0.04049	T	G
16	rs6500817	6817205	74224	-0.01806	0.01088	3.713e-05	-1.66	0.09689	T	C
16	rs6500818	6817375	74219	-0.01822	0.01088	3.781e-05	-1.675	0.09389	T	C
16	rs6500824	6820960	74214	0.02273	0.01862	2.008e-05	1.221	0.2222	T	C
16	rs6500834	6835414	72505	0.00729	0.005643	2.302e-05	1.292	0.1964	T	C
16	rs7204283	6836312	72548	0.004783	0.005704	9.694e-06	0.8386	0.4017	T	C
16	rs12934762	6837553	72087	0.0005966	0.005515	1.623e-07	0.1082	0.9139	C	T
16	rs10163423	6844095	73929	-0.006734	0.01136	4.753e-06	-0.5928	0.5533	C	T
16	rs9928088	6845489	69495	-0.01214	0.008577	2.882e-05	-1.415	0.157	T	C
16	rs12923180	6859492	73622	-0.007909	0.007526	1.5e-05	-1.051	0.2933	G	A
16	rs7200839	6861057	73772	-0.002575	0.01118	7.193e-07	-0.2304	0.8178	A	G
16	rs12923584	6862011	73730	-0.01288	0.005502	7.432e-05	-2.341	0.01924	C	T
16	rs12919999	6862249	74224	0.0127	0.005464	7.275e-05	2.324	0.02014	A	G
16	rs12924909	6863394	73259	-0.01137	0.007384	3.237e-05	-1.54	0.1236	T	C
16	rs6500841	6864528	74224	0.01383	0.005616	8.168e-05	2.462	0.01381	G	T
16	rs7204262	6865181	73900	0.01415	0.00547	9.059e-05	2.588	0.009669	G	T
16	rs6500842	6868286	73290	0.008414	0.005481	3.215e-05	1.535	0.1248	G	A
16	rs7202526	6868379	73148	-0.004383	0.006049	7.176e-06	-0.7245	0.4687	T	C
16	rs4786939	6870059	72379	0.007959	0.005628	2.763e-05	1.414	0.1573	G	A
16	rs12923754	6871840	73969	-0.01671	0.005463	0.0001265	-3.059	0.002222	T	G
16	rs4786122	6873884	73441	0.01347	0.00627	6.28e-05	2.148	0.03175	A	G
16	rs7190693	6875404	74224	0.01265	0.006133	5.735e-05	2.063	0.0391	C	T
16	rs12927089	6876458	74224	-0.007518	0.007409	1.388e-05	-1.015	0.3102	T	G
16	rs12933074	6876984	74086	-0.009133	0.007344	2.088e-05	-1.244	0.2136	C	A
16	rs12934725	6879217	73828	-0.001864	0.005847	1.376e-06	-0.3188	0.7499	G	A
16	rs8045250	6879583	73826	0.004032	0.005526	7.212e-06	0.7297	0.4656	A	G
16	rs11077091	6887689	74183	0.002761	0.0267	1.441e-07	0.1034	0.9177	G	T
16	rs7499720	6889450	72517	-0.01376	0.005848	7.634e-05	-2.353	0.01863	T	C
16	rs12444330	6891681	72261	0.002983	0.005609	3.914e-06	0.5318	0.5948	G	T
16	rs11640468	6895945	69357	5.241e-05	0.006368	9.764e-10	0.008229	0.9934	C	T
16	rs7194057	6895960	69428	-0.001731	0.006436	1.042e-06	-0.269	0.788	T	C
16	rs8054432	6898729	69975	-0.0002053	0.006066	1.637e-08	-0.03384	0.973	T	C
16	rs13338731	6899804	73755	0.01579	0.01213	2.298e-05	1.302	0.1929	T	C
16	rs8045040	6899890	72823	-0.001429	0.005753	8.479e-07	-0.2485	0.8038	C	T
16	rs4786125	6900547	70544	0.0008291	0.006263	2.484e-07	0.1324	0.8947	G	A
16	rs4129044	6901513	70628	-0.002344	0.00588	2.251e-06	-0.3987	0.6901	C	T
16	rs11647920	6902139	72545	-0.001926	0.006093	1.377e-06	-0.316	0.752	C	T
16	rs12102431	6905072	72547	-0.002854	0.005553	3.641e-06	-0.5139	0.6073	G	A
16	rs8050015	6907612	74099	-0.00113	0.006035	4.73e-07	-0.1872	0.8515	C	T
16	rs11645444	6910122	73906	-0.002168	0.006203	1.654e-06	-0.3496	0.7266	T	C
16	rs11646704	6911299	74028	-0.01008	0.009248	1.604e-05	-1.09	0.2759	T	G
16	rs8058045	6911628	73927	-0.001873	0.006197	1.235e-06	-0.3022	0.7625	T	C
16	rs12449240	6912630	73928	0.002366	0.006341	1.883e-06	0.3731	0.709	T	C
16	rs9931947	6913426	74000	-0.006752	0.009816	6.393e-06	-0.6878	0.4916	C	A
16	rs7203888	6915483	73771	0.005487	0.00603	1.122e-05	0.9099	0.3629	T	C
16	rs12926526	6918341	74224	-0.01037	0.009409	1.638e-05	-1.102	0.2703	G	A
16	rs7187960	6919183	73717	0.005674	0.006036	1.199e-05	0.9401	0.3472	G	T
16	rs953393	6919984	73777	-0.001486	0.006202	7.785e-07	-0.2397	0.8106	G	A
16	rs1473519	6921533	73715	0.005884	0.005901	1.349e-05	0.9971	0.3187	G	A
16	rs12919267	6922307	74039	-0.01002	0.009732	1.432e-05	-1.03	0.3032	T	C
16	rs17141598	6922578	73970	-0.006582	0.009888	5.992e-06	-0.6657	0.5056	T	C
16	rs9925723	6926902	74034	-0.00627	0.005475	1.772e-05	-1.145	0.2521	A	C
16	rs2131226	6927242	73975	-0.006634	0.007112	1.176e-05	-0.9327	0.351	T	C
16	rs2172308	6929536	73172	-0.00309	0.0055	4.313e-06	-0.5618	0.5743	T	G
16	rs1388805	6929947	73991	0.005522	0.006139	1.093e-05	0.8995	0.3684	C	T
16	rs3963484	6931014	73971	-0.006652	0.00718	1.16e-05	-0.9264	0.3542	A	G
16	rs1492377	6934204	72943	0.001342	0.005495	8.172e-07	0.2441	0.8071	C	T
16	rs12446517	6936908	72889	-0.002772	0.005774	3.161e-06	-0.48	0.6312	G	T
16	rs7187979	6939806	73204	-0.0009801	0.006351	3.254e-07	-0.1543	0.8774	G	A
16	rs4786946	6940633	72630	-0.0008114	0.00626	2.313e-07	-0.1296	0.8969	C	T
16	rs11077104	6941015	72831	-0.003459	0.005541	5.35e-06	-0.6242	0.5325	T	C
16	rs8044875	6943330	73697	-0.003776	0.006991	3.958e-06	-0.5401	0.5891	C	A
16	rs872772	6948175	73707	-0.001409	0.006683	6.029e-07	-0.2108	0.833	T	C
16	rs12709159	6949726	73026	-0.002872	0.005537	3.685e-06	-0.5187	0.604	A	G
16	rs12444752	6956687	71059	0.001594	0.00623	9.213e-07	0.2559	0.7981	A	C
16	rs7200494	6957157	74097	-0.001412	0.006528	6.316e-07	-0.2163	0.8287	C	T
16	rs11077106	6958848	71134	-0.0002835	0.006382	2.774e-08	-0.04442	0.9646	A	G
16	rs6500870	6959489	71275	-0.0006415	0.00556	1.868e-07	-0.1154	0.9081	G	A
16	rs9924891	6960281	71360	0.002983	0.006526	2.929e-06	0.4572	0.6475	G	A
16	rs11077108	6960673	71191	0.003533	0.006588	4.04e-06	0.5363	0.5918	G	A
16	rs11647023	6963770	68632	0.0006179	0.006564	1.291e-07	0.09413	0.925	A	G
16	rs7203013	6964963	71980	0.003053	0.006952	2.68e-06	0.4392	0.6605	C	A
16	rs12931774	6965041	70059	-0.005494	0.006995	8.805e-06	-0.7854	0.4322	A	G
16	rs12919552	6966553	70158	-0.01062	0.006807	3.472e-05	-1.561	0.1186	A	G
16	rs7200151	6968926	70976	-0.008843	0.006718	2.441e-05	-1.316	0.1881	G	T
16	rs1812463	6970380	74013	0.004114	0.006101	6.144e-06	0.6744	0.5001	T	C
16	rs1105004	6972216	71071	-8.923e-05	0.005559	3.625e-09	-0.01605	0.9872	A	G
16	rs12598594	6993055	73976	0.01059	0.008009	2.362e-05	1.322	0.1862	A	G
16	rs6500888	6993117	72072	0.001412	0.005563	8.941e-07	0.2539	0.7996	C	T
16	rs12103087	6999093	73581	-0.003905	0.007268	3.924e-06	-0.5373	0.5911	T	C
16	rs9939192	7000534	74009	0.003965	0.005669	6.61e-06	0.6994	0.4843	C	A
16	rs1873707	7001231	74151	0.004781	0.005661	9.622e-06	0.8447	0.3983	A	G
16	rs9929359	7004078	72459	-0.00567	0.00559	1.42e-05	-1.014	0.3104	T	G
16	rs9933209	7005502	74026	-0.00518	0.007223	6.947e-06	-0.7171	0.4733	T	C
16	rs7185667	7009582	73122	0.001437	0.006088	7.622e-07	0.2361	0.8134	A	C
16	rs12928362	7010776	73951	0.002662	0.005947	2.71e-06	0.4476	0.6544	T	G
16	rs12923619	7011318	74103	0.001768	0.005673	1.31e-06	0.3116	0.7554	G	T
16	rs1994766	7014662	73984	0.002456	0.006327	2.037e-06	0.3882	0.6979	C	T
16	rs7198339	7021004	73437	0.001396	0.006369	6.539e-07	0.2191	0.8265	G	A
16	rs1492382	7030309	73140	0.001925	0.006384	1.243e-06	0.3015	0.7631	G	A
16	rs4290488	7032232	72818	0.0006121	0.005698	1.585e-07	0.1074	0.9145	G	A
16	rs4289011	7034268	73119	0.005769	0.00559	1.457e-05	1.032	0.302	C	T
16	rs11077121	7036048	73701	-0.0003153	0.006207	3.502e-08	-0.0508	0.9595	A	G
16	rs17141940	7036716	74012	0.03461	0.01481	7.381e-05	2.337	0.01943	C	T
16	rs11864504	7040830	73890	0.008702	0.01167	7.529e-06	0.7459	0.4558	T	C
16	rs8055711	7040933	73694	0.005285	0.006064	1.031e-05	0.8715	0.3835	T	C
16	rs10500343	7042532	74224	0.01621	0.009347	4.049e-05	1.734	0.08298	T	C
16	rs12921822	7052774	74224	0.004176	0.00549	7.797e-06	0.7607	0.4468	T	C
16	rs11639589	7055828	74081	0.00713	0.008284	1e-05	0.8607	0.3894	T	G
16	rs7189849	7063997	73056	-0.01224	0.006354	5.082e-05	-1.927	0.05399	A	C
16	rs9926160	7064702	73134	-0.01368	0.006314	6.42e-05	-2.167	0.03024	A	G
16	rs2035247	7069056	73347	0.003992	0.007233	4.153e-06	0.5519	0.581	G	T
16	rs2061815	7070643	74095	0.02218	0.01879	1.882e-05	1.181	0.2377	T	C
16	rs899312	7091954	73731	0.002227	0.008063	1.035e-06	0.2762	0.7824	C	T
16	rs7187213	7093767	74191	0.007875	0.01373	4.432e-06	0.5734	0.5664	A	G
16	rs7192745	7099593	74150	0.01031	0.01384	7.491e-06	0.7453	0.4561	T	C
16	rs2346242	7102551	73989	-0.01084	0.005589	5.08e-05	-1.939	0.05253	A	G
16	rs2346245	7102997	71820	0.006514	0.008035	9.15e-06	0.8107	0.4176	A	G
16	rs1382482	7103790	74008	-0.01033	0.005587	4.622e-05	-1.85	0.06438	T	G
16	rs8044492	7105253	74001	-0.01101	0.005593	5.238e-05	-1.969	0.04898	C	T
16	rs11647415	7107356	74063	0.001352	0.00824	3.637e-07	0.1641	0.8696	A	G
16	rs10500345	7108170	74159	0.0228	0.01903	1.936e-05	1.198	0.2308	G	A
16	rs9930603	7108481	73815	-0.01274	0.006276	5.584e-05	-2.03	0.04234	A	G
16	rs2881358	7115290	72889	-0.00531	0.005558	1.253e-05	-0.9555	0.3393	G	A
16	rs2346254	7115463	73989	-0.01177	0.006054	5.107e-05	-1.944	0.0519	C	T
16	rs12709171	7122301	74224	-0.00777	0.005931	2.313e-05	-1.31	0.1901	C	T
16	rs12929675	7125380	73365	-0.002198	0.005494	2.181e-06	-0.4	0.6892	G	T
16	rs12920778	7138711	72237	0.003586	0.006127	4.741e-06	0.5852	0.5584	T	G
16	rs17736876	7138916	73735	0.004197	0.009027	2.932e-06	0.4649	0.642	T	C
16	rs11866781	7139173	72437	0.004514	0.005554	9.121e-06	0.8128	0.4163	T	C
16	rs1478708	7139879	72658	-0.006481	0.008462	8.073e-06	-0.7658	0.4438	G	A
16	rs1382480	7140159	72023	0.006234	0.005676	1.675e-05	1.098	0.2721	C	T
16	rs17736941	7143815	74224	-0.01305	0.006995	4.69e-05	-1.866	0.06208	T	C
16	rs12917899	7144123	74224	0.003545	0.006039	4.643e-06	0.587	0.5572	A	G
16	rs4786964	7145567	70919	0.003314	0.006365	3.822e-06	0.5206	0.6026	G	A
16	rs8057600	7146164	74224	0.0008347	0.009034	1.15e-07	0.0924	0.9264	G	A
16	rs1478705	7146269	70752	-0.006472	0.005894	1.704e-05	-1.098	0.2722	G	A
16	rs1478702	7146477	74224	-0.002761	0.005662	3.205e-06	-0.4877	0.6257	A	G
16	rs8056484	7146657	71368	0.0001331	0.005583	7.967e-09	0.02384	0.981	A	G
16	rs12600284	7147403	74224	0.00168	0.006836	8.135e-07	0.2457	0.8059	G	A
16	rs7195118	7148537	73416	-0.002906	0.006764	2.514e-06	-0.4296	0.6675	T	G
16	rs11077135	7149352	73679	-0.003905	0.007924	3.296e-06	-0.4928	0.6221	T	C
16	rs11639580	7149384	73495	-0.007408	0.01169	5.468e-06	-0.6339	0.5261	T	C
16	rs1382478	7151333	74008	-0.003322	0.00546	5.004e-06	-0.6085	0.5428	C	T
16	rs11860538	7153264	73067	0.001694	0.005547	1.276e-06	0.3053	0.7601	T	G
16	rs767978	7156382	73054	-0.0003149	0.006294	3.428e-08	-0.05004	0.9601	G	A
16	rs11077138	7157864	73665	-2.973e-05	0.007277	2.266e-10	-0.004086	0.9967	A	G
16	rs1478697	7158554	73402	-0.003805	0.005595	6.3e-06	-0.68	0.4965	C	T
16	rs4520856	7158726	73638	0.003033	0.005503	4.126e-06	0.5512	0.5815	A	G
16	rs7194881	7161598	73300	-0.001135	0.006723	3.892e-07	-0.1689	0.8659	G	A
16	rs12928254	7165291	73742	-0.002547	0.007828	1.435e-06	-0.3253	0.7449	A	G
16	rs1038106	7165350	73748	-0.002194	0.01469	3.027e-07	-0.1494	0.8812	G	A
16	rs17737130	7165942	73248	0.007947	0.009391	9.778e-06	0.8463	0.3974	A	C
16	rs8046633	7167354	73268	0.001085	0.005551	5.215e-07	0.1955	0.845	A	G
16	rs12444064	7167886	74055	-0.003807	0.006237	5.031e-06	-0.6104	0.5416	A	G
16	rs1478691	7168505	74224	-0.003436	0.006236	4.091e-06	-0.551	0.5816	T	C
16	rs4617880	7169888	73164	0.01063	0.007798	2.539e-05	1.363	0.1729	G	A
16	rs4267321	7170088	73887	0.002095	0.008304	8.615e-07	0.2523	0.8008	G	A
16	rs17737220	7178512	73312	0.0009454	0.006966	2.513e-07	0.1357	0.892	T	C
16	rs4786138	7178540	72877	0.002292	0.005502	2.381e-06	0.4166	0.677	G	A
16	rs11077140	7180343	72688	-0.009715	0.006417	3.153e-05	-1.514	0.13	T	C
16	rs11647005	7182538	72627	-0.01025	0.006514	3.408e-05	-1.573	0.1157	T	C
16	rs7206460	7183345	73057	0.006877	0.006156	1.708e-05	1.117	0.264	C	T
16	rs17559799	7183990	74224	-0.01434	0.01138	2.138e-05	-1.26	0.2078	G	A
16	rs9302839	7187784	73913	0.007215	0.01004	6.983e-06	0.7184	0.4725	A	G
16	rs17669817	7188253	72980	0.004794	0.005733	9.581e-06	0.8362	0.4031	A	G
16	rs8051751	7188323	73042	-0.007475	0.005581	2.456e-05	-1.339	0.1804	G	T
16	rs6500919	7193316	74044	0.00573	0.006371	1.093e-05	0.8995	0.3684	T	C
16	rs11641647	7194840	74084	0.006066	0.006323	1.242e-05	0.9594	0.3374	A	G
16	rs17669916	7198477	73737	-0.00712	0.007576	1.198e-05	-0.9399	0.3473	A	G
16	rs12447219	7199460	74012	-0.004703	0.008451	4.184e-06	-0.5564	0.5779	T	C
16	rs899307	7200240	74151	-0.001718	0.007837	6.477e-07	-0.2191	0.8265	T	C
16	rs899305	7200563	73878	-0.002585	0.005867	2.628e-06	-0.4406	0.6595	G	A
16	rs2127064	7201445	73468	0.005601	0.005634	1.345e-05	0.9942	0.3202	G	T
16	rs11859227	7202416	73642	-0.007263	0.007761	1.189e-05	-0.9358	0.3494	A	G
16	rs9806973	7204294	74070	-0.001511	0.005854	9e-07	-0.2582	0.7963	G	A
16	rs17142721	7206700	73895	-0.009709	0.006707	2.836e-05	-1.448	0.1477	C	T
16	rs9937460	7209185	73025	0.005761	0.007801	7.47e-06	0.7386	0.4602	A	G
16	rs9926495	7209381	72589	0.005504	0.006321	1.045e-05	0.8708	0.3839	G	A
16	rs9926655	7209601	72321	-0.0005648	0.005526	1.445e-07	-0.1022	0.9186	A	G
16	rs8055744	7209937	72706	-0.004343	0.006598	5.958e-06	-0.6582	0.5104	A	G
16	rs8061968	7210393	71837	0.001526	0.005659	1.012e-06	0.2696	0.7875	C	T
16	rs11644264	7211054	71529	0.004633	0.006374	7.385e-06	0.7268	0.4674	C	T
16	rs17670231	7211691	73928	0.001777	0.00972	4.523e-07	0.1829	0.8549	C	T
16	rs1471451	7211975	72374	0.00399	0.00648	5.238e-06	0.6157	0.5381	C	T
16	rs7195328	7212889	73627	0.0003538	0.007987	2.665e-08	0.04429	0.9647	A	C
16	rs12599645	7213392	72215	0.002398	0.006037	2.185e-06	0.3973	0.6912	G	A
16	rs1542550	7213617	73647	-0.0001493	0.007993	4.737e-09	-0.01868	0.9851	C	T
16	rs2222893	7223669	72952	0.00343	0.005871	4.679e-06	0.5842	0.5591	C	T
16	rs4630564	7225456	72982	0.003872	0.005613	6.521e-06	0.6899	0.4903	T	C
16	rs7194727	7227735	73126	0.002911	0.005859	3.375e-06	0.4968	0.6193	C	T
16	rs12921881	7227799	73106	0.002759	0.005893	2.999e-06	0.4682	0.6396	A	C
16	rs9934064	7229658	72581	0.002794	0.005515	3.536e-06	0.5066	0.6125	A	C
16	rs10500350	7230643	73759	0.005846	0.01003	4.605e-06	0.5828	0.56	G	A
16	rs8045774	7232272	73332	0.0002526	0.005693	2.684e-08	0.04436	0.9646	C	T
16	rs11077141	7234263	73749	0.0005616	0.005506	1.411e-07	0.102	0.9188	T	G
16	rs1922588	7234934	73414	-0.0001825	0.005691	1.401e-08	-0.03208	0.9744	C	T
16	rs1922589	7235013	74149	-0.003881	0.007096	4.035e-06	-0.547	0.5844	G	A
16	rs13334230	7235448	74189	-0.003538	0.007092	3.356e-06	-0.4989	0.6178	A	G
16	rs17560793	7238261	73715	0.001952	0.007875	8.333e-07	0.2478	0.8043	G	A
16	rs9932233	7239022	74130	0.01239	0.01469	9.609e-06	0.844	0.3987	C	T
16	rs9930105	7240602	74224	0.004937	0.007013	6.678e-06	0.7041	0.4814	T	C
16	rs17737992	7241450	74195	0.005274	0.007015	7.617e-06	0.7518	0.4522	G	A
16	rs12925413	7241628	74224	0.02281	0.01229	4.642e-05	1.856	0.06344	G	T
16	rs9928482	7243059	74007	0.0028	0.007676	1.798e-06	0.3647	0.7153	C	T
16	rs7200846	7243550	74161	-0.0008056	0.005647	2.744e-07	-0.1426	0.8866	C	T
16	rs11077146	7246222	74009	-0.002218	0.005663	2.072e-06	-0.3916	0.6953	C	A
16	rs9939611	7246541	74014	-0.00233	0.005662	2.288e-06	-0.4115	0.6807	T	C
16	rs9926479	7246748	73757	0.002691	0.005671	3.053e-06	0.4745	0.6351	A	G
16	rs2881437	7248679	73754	0.002439	0.00567	2.508e-06	0.4301	0.6672	G	A
16	rs7188981	7250111	73875	0.0005003	0.005465	1.134e-07	0.09153	0.9271	G	A
16	rs9922397	7250239	73882	4.801e-05	0.005563	1.008e-09	0.00863	0.9931	G	T
16	rs7187287	7250270	73868	0.000194	0.005564	1.646e-08	0.03487	0.9722	G	A
16	rs8053396	7251931	74175	-0.004774	0.008597	4.157e-06	-0.5553	0.5787	A	G
16	rs6500924	7255971	74224	-0.002696	0.007898	1.57e-06	-0.3414	0.7328	G	A
16	rs11859646	7257812	74024	-0.00275	0.008667	1.36e-06	-0.3172	0.7511	A	G
16	rs2346609	7260432	72811	-0.003461	0.00596	4.632e-06	-0.5807	0.5614	T	C
16	rs6500930	7262304	72337	0.002498	0.00554	2.811e-06	0.4509	0.6521	T	G
16	rs4384617	7262892	72359	-0.002175	0.00564	2.054e-06	-0.3855	0.6998	G	A
16	rs12148922	7263204	72960	0.004379	0.00577	7.893e-06	0.7588	0.4479	G	A
16	rs12443552	7263433	72413	0.00725	0.005591	2.323e-05	1.297	0.1947	C	A
16	rs11077149	7264782	74224	0.001994	0.005475	1.788e-06	0.3643	0.7157	T	C
16	rs2178720	7269847	73626	0.008196	0.006296	2.302e-05	1.302	0.193	T	C
16	rs6500936	7270582	73364	-0.00927	0.005542	3.814e-05	-1.673	0.09436	C	T
16	rs1882587	7272560	73980	0.002608	0.005781	2.75e-06	0.4511	0.6519	A	G
16	rs12596008	7272847	73632	-0.006065	0.005802	1.484e-05	-1.045	0.2959	T	C
16	rs12933600	7276002	73109	0.00735	0.00676	1.617e-05	1.087	0.2769	A	G
16	rs12709192	7277947	72738	-0.002234	0.006826	1.472e-06	-0.3273	0.7435	T	G
16	rs8059764	7278884	72704	-0.01078	0.005869	4.64e-05	-1.837	0.06626	T	C
16	rs17670728	7282505	71891	-0.01038	0.006009	4.153e-05	-1.728	0.08402	G	A
16	rs7199748	7283825	71503	0.001199	0.005593	6.431e-07	0.2144	0.8302	C	T
16	rs1997512	7288268	73081	0.005843	0.006991	9.559e-06	0.8358	0.4033	A	G
16	rs2881440	7291028	72465	0.008997	0.005735	3.397e-05	1.569	0.1167	A	G
16	rs17670833	7292548	74224	0.03015	0.01241	7.947e-05	2.429	0.01515	A	C
16	rs11860241	7294639	72690	0.01192	0.005603	6.224e-05	2.127	0.03341	G	A
16	rs7195406	7295515	73207	-0.0003024	0.007658	2.13e-08	-0.03949	0.9685	A	G
16	rs4474705	7299366	73134	-0.01203	0.005605	6.295e-05	-2.146	0.0319	T	G
16	rs17561543	7302321	73276	0.009142	0.00556	3.69e-05	1.644	0.1001	T	G
16	rs17561584	7303574	72632	0.01095	0.00699	3.376e-05	1.566	0.1174	T	C
16	rs4347648	7303842	73107	-0.005012	0.008124	5.207e-06	-0.6169	0.5373	T	C
16	rs4238872	7305144	73881	-0.005132	0.005477	1.189e-05	-0.9371	0.3487	C	T
16	rs4238873	7307576	73032	0.005052	0.005908	1.001e-05	0.8551	0.3925	T	C
16	rs8054413	7309161	72024	-0.007139	0.005552	2.296e-05	-1.286	0.1984	A	G
16	rs12051169	7310892	73339	0.01059	0.009819	1.585e-05	1.078	0.281	A	C
16	rs9922487	7311775	74029	0.01057	0.0145	7.182e-06	0.7292	0.4659	G	A
16	rs12447458	7312510	74224	-0.01394	0.009003	3.229e-05	-1.548	0.1216	T	C
16	rs11077166	7314486	74224	-0.006423	0.007889	8.93e-06	-0.8141	0.4156	A	G
16	rs11077167	7318548	72115	-0.01044	0.005586	4.841e-05	-1.868	0.0617	A	C
16	rs17647460	7319414	73496	0.003927	0.005969	5.889e-06	0.6579	0.5106	C	T
16	rs8047052	7320496	73447	0.002599	0.005953	2.595e-06	0.4365	0.6625	G	A
16	rs9924759	7321664	74108	-0.003451	0.00588	4.647e-06	-0.5868	0.5573	A	G
16	rs12445208	7325638	73740	0.01197	0.007022	3.942e-05	1.705	0.08819	C	A
16	rs11865410	7333566	74168	0.02211	0.01176	4.768e-05	1.88	0.06005	G	T
16	rs4558436	7336322	74048	-0.01349	0.008545	3.364e-05	-1.578	0.1145	T	C
16	rs12325606	7340762	72478	0.005042	0.005534	1.145e-05	0.9111	0.3622	A	G
16	rs12446497	7341674	73660	0.01273	0.006468	5.259e-05	1.968	0.04906	A	G
16	rs11643475	7347634	73483	-0.02799	0.01509	4.682e-05	-1.855	0.06363	T	C
16	rs13380448	7348712	74071	-0.002362	0.01752	2.454e-07	-0.1348	0.8928	C	A
16	rs12051021	7354889	74048	-0.003954	0.01663	7.632e-07	-0.2377	0.8121	G	A
16	rs4786998	7363399	73881	0.01511	0.00623	7.961e-05	2.425	0.0153	G	A
16	rs11639540	7367141	71674	0.009967	0.005575	4.46e-05	1.788	0.0738	C	A
16	rs12918524	7367240	73857	0.013	0.01017	2.211e-05	1.278	0.2013	C	A
16	rs8046170	7369266	74167	0.01463	0.00963	3.114e-05	1.52	0.1286	G	A
16	rs11863167	7376319	73639	-0.01211	0.006801	4.303e-05	-1.78	0.07505	A	G
16	rs4433825	7378192	72305	-0.005491	0.005537	1.36e-05	-0.9918	0.3213	T	G
16	rs9927966	7378570	73662	-0.01357	0.006761	5.467e-05	-2.007	0.04477	G	A
16	rs4362406	7384352	74088	0.01222	0.01022	1.93e-05	1.196	0.2318	A	G
16	rs6500949	7386523	74224	-0.006514	0.005968	1.605e-05	-1.091	0.2751	C	T
16	rs13339670	7397796	73988	-0.01247	0.009029	2.577e-05	-1.381	0.1674	A	G
16	rs17562548	7397851	73705	-0.009838	0.009314	1.513e-05	-1.056	0.2909	C	T
16	rs17143479	7398556	73572	-0.001744	0.007238	7.889e-07	-0.2409	0.8096	G	A
16	rs9933137	7402541	74183	-0.006508	0.008902	7.204e-06	-0.731	0.4648	G	T
16	rs12051446	7409031	72746	0.009382	0.005531	3.955e-05	1.696	0.08986	C	T
16	rs12927837	7413393	74030	0.01864	0.01021	4.502e-05	1.826	0.06791	T	C
16	rs17143487	7415301	74197	0.01617	0.01074	3.053e-05	1.505	0.1323	T	C
16	rs4491518	7418298	74224	-0.001993	0.00614	1.42e-06	-0.3247	0.7454	A	G
16	rs7188141	7424536	74224	0.009935	0.005937	3.773e-05	1.674	0.09423	C	A
16	rs11861169	7425998	73772	0.009326	0.009448	1.321e-05	0.987	0.3236	G	A
16	rs17143531	7435626	72495	0.006217	0.005532	1.742e-05	1.124	0.2611	G	A
16	rs8049753	7437484	72720	-0.004691	0.005515	9.947e-06	-0.8505	0.3951	T	G
16	rs4238880	7437915	72953	-0.004436	0.005507	8.896e-06	-0.8056	0.4205	A	G
16	rs4786149	7442249	74224	-0.006056	0.005466	1.654e-05	-1.108	0.2678	A	C
16	rs8050422	7442794	74056	-0.008341	0.01014	9.141e-06	-0.8228	0.4106	G	A
16	rs12709198	7444527	74224	0.003547	0.007419	3.079e-06	0.4781	0.6326	T	C
16	rs8050740	7446472	74182	0.005229	0.006732	8.133e-06	0.7767	0.4373	A	G
16	rs4786151	7450546	72818	0.006614	0.005921	1.714e-05	1.117	0.264	G	A
16	rs8050137	7451456	74124	0.003732	0.009066	2.286e-06	0.4116	0.6806	C	T
16	rs4352066	7451726	74224	-0.001506	0.007023	6.194e-07	-0.2144	0.8302	G	T
16	rs4608355	7452561	74224	0.004952	0.009098	3.992e-06	0.5443	0.5862	T	C
16	rs17562963	7452583	72756	0.01632	0.008384	5.206e-05	1.946	0.05164	T	C
16	rs7186570	7454496	74224	0.0001731	0.007215	7.757e-09	0.02399	0.9809	G	A
16	rs7189053	7454739	74108	-0.0005556	0.007228	7.972e-08	-0.07686	0.9387	A	G
16	rs12598611	7454984	74160	-0.004302	0.01074	2.162e-06	-0.4004	0.6888	T	C
16	rs4624198	7458057	71683	-0.0005143	0.00561	1.173e-07	-0.09169	0.9269	C	T
16	rs4581716	7458135	74224	0.005571	0.005609	1.329e-05	0.9934	0.3205	G	A
16	rs7196063	7458329	73088	0.01935	0.01135	3.977e-05	1.705	0.08823	C	T
16	rs12149783	7459523	73395	-0.0014	0.00563	8.423e-07	-0.2486	0.8036	T	C
16	rs17135026	7460810	74224	0.02371	0.009758	7.953e-05	2.43	0.01511	T	C
16	rs8044319	7460872	72540	0.00158	0.009069	4.184e-07	0.1742	0.8617	A	G
16	rs8049793	7461977	71747	-0.003424	0.007433	2.958e-06	-0.4607	0.645	C	A
16	rs4616298	7462074	72874	0.005087	0.005496	1.175e-05	0.9255	0.3547	G	A
16	rs8059712	7463667	74224	0.006796	0.006662	1.402e-05	1.02	0.3077	A	G
16	rs6500961	7466553	74224	0.005152	0.005813	1.058e-05	0.8862	0.3755	A	G
16	rs6500963	7467489	74224	-0.0004158	0.005949	6.582e-08	-0.06989	0.9443	T	C
16	rs7190111	7468508	72718	-0.00093	0.005621	3.764e-07	-0.1654	0.8686	A	G
16	rs7190503	7468729	74224	0.007578	0.007019	1.571e-05	1.08	0.2803	G	A
16	rs7198251	7471606	74224	0.01228	0.007154	3.97e-05	1.717	0.08605	C	A
16	rs4274456	7479132	70152	-0.004875	0.00588	9.8e-06	-0.8291	0.407	T	C
16	rs17648790	7479950	70358	-0.01017	0.005644	4.618e-05	-1.803	0.07146	C	T
16	rs1540350	7481590	73858	0.0185	0.006655	0.0001046	2.779	0.005454	A	G
16	rs17563428	7483453	73884	0.01865	0.01884	1.327e-05	0.9903	0.322	C	T
16	rs17745255	7486370	74224	-0.006387	0.005602	1.751e-05	-1.14	0.2543	C	T
16	rs6500968	7486662	73917	0.04873	0.01495	0.0001437	3.259	0.001117	T	C
16	rs737992	7489076	71462	0.02015	0.006652	0.0001284	3.03	0.002449	G	A
16	rs2109437	7493024	74096	0.00432	0.009142	3.013e-06	0.4725	0.6366	T	C
16	rs2346943	7495186	73987	-0.005141	0.005478	1.19e-05	-0.9385	0.348	G	T
16	rs4786169	7496375	73685	0.003809	0.005479	6.558e-06	0.6951	0.487	G	T
16	rs9933246	7497702	73536	-0.00676	0.005499	2.055e-05	-1.229	0.219	C	T
16	rs9936248	7505029	74062	-0.00679	0.00547	2.08e-05	-1.241	0.2145	C	A
16	rs4786173	7521278	74074	-0.005491	0.005465	1.363e-05	-1.005	0.315	G	A
16	rs8048837	7521347	73290	0.000789	0.005496	2.812e-07	0.1436	0.8858	G	A
16	rs11647224	7522117	73925	0.003643	0.005461	6.019e-06	0.667	0.5047	G	A
16	rs12709201	7523643	73173	0.00339	0.005483	5.225e-06	0.6183	0.5364	A	G
16	rs12051148	7523694	74016	0.007411	0.01293	4.435e-06	0.573	0.5667	G	A
16	rs4141146	7523793	72873	-0.004112	0.005493	7.689e-06	-0.7486	0.4541	A	G
16	rs4787025	7525825	74224	0.01244	0.014	1.064e-05	0.8886	0.3742	A	C
16	rs2191388	7530019	73260	-0.0002169	0.006882	1.356e-08	-0.03152	0.9749	T	C
16	rs2191389	7530216	72583	0.001903	0.005961	1.405e-06	0.3193	0.7495	T	G
16	rs17143781	7530601	73818	0.006437	0.007745	9.356e-06	0.8311	0.4059	G	A
16	rs12932094	7531324	73339	-0.00249	0.005503	2.792e-06	-0.4525	0.6509	C	T
16	rs11865295	7531880	73304	-0.002591	0.005504	3.022e-06	-0.4706	0.6379	A	G
16	rs4787027	7532788	73574	0.002594	0.005783	2.734e-06	0.4485	0.6538	T	C
16	rs17143804	7533307	73943	0.008477	0.007779	1.606e-05	1.09	0.2759	T	C
16	rs12920363	7533348	74130	-0.002113	0.005471	2.011e-06	-0.3861	0.6994	G	A
16	rs12447548	7534062	72764	-0.001254	0.005503	7.14e-07	-0.2279	0.8197	C	A
16	rs7193689	7534239	73005	-0.0006986	0.007047	1.346e-07	-0.09914	0.921	A	G
16	rs10400951	7536036	73676	-0.001687	0.007045	7.78e-07	-0.2394	0.8108	T	C
16	rs12447971	7538601	72392	0.002703	0.005511	3.323e-06	0.4904	0.6238	C	T
16	rs8051868	7539904	74224	7.847e-06	0.005458	2.785e-11	0.001438	0.9989	A	G
16	rs10492753	7542086	73043	-0.00814	0.0129	5.456e-06	-0.6313	0.5279	G	A
16	rs1016175	7549657	73774	-0.006771	0.01111	5.039e-06	-0.6097	0.542	G	A
16	rs4787036	7552277	72555	-0.001462	0.00733	5.486e-07	-0.1995	0.8419	A	G
16	rs767888	7559219	72515	0.00139	0.009473	2.971e-07	0.1468	0.8833	T	G
16	rs7186099	7561333	73461	-0.0008848	0.00989	1.089e-07	-0.08946	0.9287	G	A
16	rs4786179	7567128	70016	0.004019	0.006177	6.047e-06	0.6507	0.5153	A	C
16	rs1507015	7571292	73980	0.006981	0.02316	1.228e-06	0.3014	0.7631	C	T
16	rs2063091	7574590	73402	0.006323	0.01067	4.784e-06	0.5926	0.5535	C	T
16	rs11644002	7576968	73160	0.004299	0.008985	3.13e-06	0.4785	0.6323	A	G
16	rs11642268	7578918	72476	0.002112	0.006396	1.504e-06	0.3302	0.7413	A	G
16	rs2058296	7578931	73682	0.004798	0.01036	2.911e-06	0.4631	0.6433	A	G
16	rs11648978	7581442	74224	0.00903	0.01112	8.877e-06	0.8117	0.417	G	A
16	rs11646183	7583301	74170	0.008356	0.01385	4.907e-06	0.6033	0.5463	T	G
16	rs2048093	7584685	73350	0.002178	0.006304	1.628e-06	0.3455	0.7297	G	A
16	rs10459845	7585001	74224	-0.0007518	0.009729	8.046e-08	-0.07728	0.9384	G	T
16	rs1024696	7587513	73421	0.0001182	0.007171	3.698e-09	0.01648	0.9869	T	C
16	rs1034988	7587526	73417	0.001249	0.006082	5.745e-07	0.2054	0.8373	T	C
16	rs3785257	7588488	73863	0.002383	0.007106	1.522e-06	0.3353	0.7374	G	A
16	rs8061214	7589030	74224	-0.002912	0.01002	1.138e-06	-0.2906	0.7714	C	T
16	rs8060394	7589189	73807	-0.001668	0.007083	7.518e-07	-0.2356	0.8138	T	C
16	rs3785254	7590052	74196	-0.0007734	0.02187	1.686e-08	-0.03537	0.9718	A	G
16	rs17144027	7590617	74205	0.006911	0.009035	7.885e-06	0.7649	0.4443	T	C
16	rs8050946	7592161	73934	4.767e-06	0.007411	5.597e-12	0.0006433	0.9995	G	A
16	rs8053432	7592563	73704	0.002734	0.00756	1.774e-06	0.3616	0.7177	A	G
16	rs7200725	7593627	73875	0.001024	0.009085	1.719e-07	0.1127	0.9103	A	C
16	rs1911492	7594507	74053	0.0005201	0.01028	3.455e-08	0.05058	0.9597	A	G
16	rs1395583	7594652	73946	0.006906	0.01183	4.606e-06	0.5836	0.5595	A	G
16	rs1395584	7594834	73346	0.004172	0.0064	5.793e-06	0.6518	0.5145	T	C
16	rs4786182	7595701	74142	0.0005713	0.006026	1.212e-07	0.09481	0.9245	A	C
16	rs7203146	7597995	73442	0.0002146	0.006235	1.613e-08	0.03442	0.9725	A	G
16	rs9940785	7599381	73327	0.005054	0.007185	6.746e-06	0.7033	0.4819	G	A
16	rs7196597	7601912	72748	-0.001053	0.009296	1.763e-07	-0.1133	0.9098	C	A
16	rs10852686	7602450	73870	0.01311	0.01303	1.37e-05	1.006	0.3144	A	G
16	rs9930303	7606673	72341	-0.001273	0.005764	6.747e-07	-0.2209	0.8252	T	C
16	rs7404422	7607112	73281	-0.003721	0.005503	6.239e-06	-0.6762	0.4989	T	C
16	rs756411	7609912	73429	0.005516	0.007763	6.876e-06	0.7106	0.4774	A	G
16	rs1507031	7611378	74012	-0.001786	0.005479	1.435e-06	-0.3259	0.7445	A	G
16	rs7191941	7612508	73548	0.006932	0.008355	9.359e-06	0.8296	0.4067	C	T
16	rs12445627	7614876	72292	-0.006421	0.005527	1.867e-05	-1.162	0.2453	A	G
16	rs9930749	7615315	74032	-0.003956	0.008689	2.801e-06	-0.4553	0.6489	G	A
16	rs10163226	7616188	73129	0.02416	0.008509	0.0001102	2.839	0.00452	T	C
16	rs10163371	7616405	73348	0.02578	0.008965	0.0001127	2.875	0.004039	C	A
16	rs12922392	7616762	72941	-0.0006882	0.005554	2.105e-07	-0.1239	0.9014	T	C
16	rs7190647	7616856	73732	-0.006264	0.008647	7.116e-06	-0.7244	0.4688	G	A
16	rs4787047	7619528	74220	0.04211	0.02385	4.2e-05	1.766	0.07748	A	G
16	rs5028448	7620375	74059	0.001312	0.005474	7.755e-07	0.2396	0.8106	T	C
16	rs3785247	7621420	73519	-0.004545	0.005775	8.425e-06	-0.787	0.4313	G	A
16	rs3785244	7621625	74060	-0.0009395	0.005522	3.908e-07	-0.1701	0.8649	A	G
16	rs3785240	7622241	73524	0.009699	0.009809	1.33e-05	0.9887	0.3228	G	A
16	rs12596392	7624605	73907	0.0155	0.01101	2.678e-05	1.407	0.1595	C	T
16	rs7191721	7625792	73493	0.001541	0.005491	1.072e-06	0.2807	0.7789	A	G
16	rs7196554	7625826	73823	-0.005249	0.005476	1.245e-05	-0.9585	0.3378	G	T
16	rs17144160	7627489	74038	0.0007466	0.01174	5.459e-08	0.06357	0.9493	G	A
16	rs6500988	7633995	73917	0.01125	0.01036	1.596e-05	1.086	0.2774	T	C
16	rs1034981	7634642	74102	-0.01723	0.0151	1.756e-05	-1.141	0.254	A	G
16	rs9922599	7636718	74224	-0.00283	0.00662	2.463e-06	-0.4276	0.669	T	C
16	rs7194715	7638597	68165	-0.0004257	0.005921	7.583e-08	-0.0719	0.9427	C	A
16	rs9932172	7642591	73148	0.002152	0.009176	7.52e-07	0.2345	0.8146	T	C
16	rs17144261	7643971	73620	-0.007271	0.01118	5.75e-06	-0.6506	0.5153	G	A
16	rs17757439	7645713	73872	-0.008198	0.01293	5.438e-06	-0.6338	0.5262	G	A
16	rs2271133	7647777	73929	0.000741	0.009674	7.937e-08	0.0766	0.9389	A	C
16	rs17144280	7648445	73274	-0.0004636	0.005979	8.206e-08	-0.07754	0.9382	A	G
16	rs7500573	7648662	73966	0.0005468	0.00967	4.322e-08	0.05654	0.9549	G	A
16	rs1857951	7650678	73876	0.0025	0.006793	1.833e-06	0.368	0.7129	C	T
16	rs8045980	7651192	73961	0.002835	0.005722	3.319e-06	0.4955	0.6203	C	A
16	rs7192965	7652154	73797	-0.00288	0.007651	1.92e-06	-0.3764	0.7066	A	C
16	rs6501001	7652869	73732	0.0005262	0.007552	6.585e-08	0.06968	0.9445	A	G
16	rs7206390	7653826	72978	-0.002933	0.007107	2.334e-06	-0.4127	0.6798	T	C
16	rs1395577	7656972	73565	-0.007281	0.01573	2.914e-06	-0.463	0.6434	A	G
16	rs7359428	7657027	73510	-0.004787	0.01166	2.294e-06	-0.4107	0.6813	A	G
16	rs1507010	7657373	71614	0.0007525	0.00555	2.567e-07	0.1356	0.8922	A	G
16	rs4616299	7657432	70604	0.0009294	0.005708	3.755e-07	0.1628	0.8707	G	A
16	rs12596889	7659547	72930	-0.004429	0.007366	4.957e-06	-0.6012	0.5477	A	G
16	rs8053004	7659749	72005	-0.004009	0.00606	6.078e-06	-0.6615	0.5083	T	C
16	rs12444690	7666200	73079	-0.001175	0.007067	3.784e-07	-0.1663	0.8679	G	A
16	rs7192025	7666391	72092	-0.002371	0.00571	2.391e-06	-0.4152	0.678	A	G
16	rs11077203	7666842	72061	-0.001361	0.005686	7.946e-07	-0.2393	0.8109	G	A
16	rs9935836	7666971	73050	-0.00136	0.00707	5.067e-07	-0.1924	0.8474	C	A
16	rs3785236	7667199	73084	-0.001005	0.006404	3.369e-07	-0.1569	0.8753	A	C
16	rs3785233	7667510	72230	-0.0002378	0.008147	1.18e-08	-0.02919	0.9767	G	T
16	rs3826209	7668003	71709	-0.002493	0.005728	2.641e-06	-0.4352	0.6634	A	G
16	rs7204945	7668396	71629	-0.001799	0.00596	1.272e-06	-0.3018	0.7628	G	A
16	rs17144352	7668862	74081	-0.001643	0.0118	2.618e-07	-0.1393	0.8892	G	A
16	rs7184911	7670326	71218	-0.002934	0.005622	3.824e-06	-0.5218	0.6018	C	A
16	rs3785229	7670999	71791	-0.005183	0.005549	1.215e-05	-0.934	0.3503	A	G
16	rs7186834	7673255	71271	-0.001906	0.005619	1.614e-06	-0.3391	0.7345	C	T
16	rs716982	7673969	71315	-0.001078	0.006454	3.911e-07	-0.167	0.8674	C	T
16	rs9935674	7674714	74028	-0.002124	0.007224	1.168e-06	-0.2941	0.7687	C	T
16	rs12709202	7676695	69906	-0.0001875	0.005596	1.606e-08	-0.0335	0.9733	T	G
16	rs11863213	7677427	74150	0.002096	0.009158	7.067e-07	0.2289	0.8189	T	C
16	rs17144386	7677629	74106	0.002393	0.01068	6.782e-07	0.2242	0.8226	A	C
16	rs3785228	7679580	71406	-0.002191	0.007203	1.296e-06	-0.3042	0.7609	A	G
16	rs758491	7681778	73345	0.003029	0.005797	3.723e-06	0.5226	0.6013	C	T
16	rs12598550	7683677	73279	-0.00311	0.007347	2.445e-06	-0.4233	0.6721	A	G
16	rs9673471	7683850	74224	0.008417	0.007411	1.738e-05	1.136	0.2561	C	T
16	rs7198717	7688529	70448	0.002497	0.005673	2.75e-06	0.4401	0.6599	C	T
16	rs11648047	7690071	74224	0.01377	0.006601	5.864e-05	2.086	0.03696	C	T
16	rs17144422	7690419	74026	0.01535	0.007266	6.03e-05	2.113	0.03462	T	C
16	rs2079753	7692186	73949	0.01418	0.006752	5.966e-05	2.1	0.0357	A	G
16	rs3785224	7694876	73362	0.007841	0.005854	2.446e-05	1.339	0.1804	T	G
16	rs2215277	7695399	73680	0.006801	0.005685	1.943e-05	1.196	0.2316	A	C
16	rs4787053	7696605	74224	-0.01256	0.005516	6.979e-05	-2.276	0.02284	G	A
16	rs9302853	7698064	73012	-0.005781	0.007089	9.11e-06	-0.8156	0.4148	G	A
16	rs6501005	7698572	72994	-0.01058	0.005576	4.934e-05	-1.898	0.05773	C	T
16	rs985992	7698680	72217	0.01421	0.005545	9.09e-05	2.562	0.0104	G	T
16	rs3785222	7704203	74224	0.004308	0.01237	1.634e-06	0.3483	0.7276	T	C
16	rs12448409	7705659	73654	-0.004755	0.00746	5.518e-06	-0.6375	0.5238	C	T
16	rs1024651	7706864	73876	-0.01189	0.00675	4.197e-05	-1.761	0.07826	C	A
16	rs7190927	7707919	72420	-0.005038	0.005985	9.784e-06	-0.8418	0.3999	C	T
16	rs17144509	7709203	74131	-0.01202	0.009632	2.102e-05	-1.248	0.212	A	G
16	rs6501007	7710031	74224	-0.01217	0.006568	4.627e-05	-1.853	0.06386	A	G
16	rs17687532	7710306	74224	-0.007914	0.008371	1.204e-05	-0.9454	0.3445	G	A
16	rs8049985	7710407	74131	0.01415	0.01861	7.804e-06	0.7606	0.4469	T	G
16	rs10521085	7712321	73988	-0.006456	0.008728	7.396e-06	-0.7397	0.4595	T	C
16	rs740676	7712416	74224	-0.008082	0.005456	2.956e-05	-1.481	0.1386	T	C
16	rs3785216	7713351	73969	-0.0007745	0.007897	1.3e-07	-0.09807	0.9219	C	T
16	rs17144513	7713923	73933	-0.01506	0.008681	4.07e-05	-1.735	0.08279	C	A
16	rs8044409	7715577	73362	-0.01015	0.005923	4.007e-05	-1.715	0.08643	T	G
16	rs3785215	7716902	73062	0.002054	0.007401	1.054e-06	0.2775	0.7814	A	G
16	rs10492760	7717328	73569	-0.00274	0.007362	1.884e-06	-0.3722	0.7097	G	A
16	rs3785210	7720606	72754	-0.001119	0.008453	2.41e-07	-0.1324	0.8947	A	G
16	rs2191125	7720923	72026	-0.006742	0.005783	1.887e-05	-1.166	0.2437	T	C
16	rs17144534	7721026	73977	0.01566	0.01869	9.486e-06	0.8377	0.4022	T	G
16	rs1016137	7721205	72253	-0.007727	0.005899	2.375e-05	-1.31	0.1902	T	G
16	rs2286541	7721778	72705	0.00691	0.005518	2.157e-05	1.252	0.2105	A	C
16	rs917544	7723572	72604	-0.002745	0.005881	3e-06	-0.4667	0.6407	T	C
16	rs7185149	7724137	73525	0.0006167	0.009184	6.132e-08	0.06714	0.9465	T	C
16	rs4787057	7724705	72703	-0.00853	0.005511	3.295e-05	-1.548	0.1217	A	G
16	rs8046462	7725750	72109	0.007245	0.005553	2.361e-05	1.305	0.192	A	C
16	rs2058188	7733496	72634	-0.004263	0.006216	6.475e-06	-0.6858	0.4928	C	T
16	rs8045458	7734286	71438	-0.001918	0.006563	1.195e-06	-0.2922	0.7701	A	G
16	rs10852689	7734494	74224	0.001998	0.005465	1.8e-06	0.3655	0.7147	A	G
16	rs2058186	7735033	70960	0.01098	0.01267	1.057e-05	0.8661	0.3865	A	C
16	rs10492759	7735550	69796	0.003892	0.006216	5.618e-06	0.6262	0.5312	C	A
16	rs17766925	7735839	74224	-0.006198	0.00553	1.692e-05	-1.121	0.2624	G	A
16	rs7199170	7736410	74224	-0.007474	0.005447	2.536e-05	-1.372	0.17	G	A
16	rs8045076	7737836	71645	0.00275	0.005522	3.461e-06	0.498	0.6185	G	A
16	rs8061577	7741200	71481	0.005944	0.005548	1.606e-05	1.071	0.284	C	T
16	rs11642419	7741271	71362	-0.004255	0.0056	8.09e-06	-0.7598	0.4474	T	G
16	rs2191133	7744600	72339	0.006924	0.005872	1.922e-05	1.179	0.2383	G	A
16	rs8055404	7745047	72773	-0.002388	0.0058	2.331e-06	-0.4118	0.6805	G	A
16	rs3785198	7746454	72324	0.008496	0.006207	2.591e-05	1.369	0.1711	C	A
16	rs11077214	7746939	72545	0.01083	0.006532	3.791e-05	1.658	0.09726	T	G
16	rs2347419	7751921	72764	0.01169	0.006168	4.933e-05	1.895	0.05815	A	G
16	rs7196635	7753601	74224	0.001342	0.006189	6.333e-07	0.2168	0.8284	T	C
16	rs10852690	7756087	72937	0.007507	0.006227	1.993e-05	1.206	0.228	G	A
16	rs8056138	7757373	73639	-0.00996	0.009789	1.406e-05	-1.018	0.3089	A	G
16	rs881562	7760884	68816	0.007937	0.005649	2.869e-05	1.405	0.16	G	T
16	rs9929491	7767262	73309	0.000438	0.008605	3.534e-08	0.0509	0.9594	C	T
16	rs4310868	7768345	73503	-0.006221	0.007868	8.505e-06	-0.7906	0.4292	T	C
16	rs5020196	7768621	74224	0.005268	0.01195	2.618e-06	0.4408	0.6594	A	C
16	rs11077216	7769193	74013	-0.0005951	0.006706	1.064e-07	-0.08873	0.9293	T	C
16	rs7205234	7770793	73823	-0.001635	0.01507	1.594e-07	-0.1085	0.9136	A	G
16	rs6501015	7771746	74224	0.0002777	0.00668	2.329e-08	0.04158	0.9668	A	G
16	rs11648289	7773250	72625	0.005136	0.005619	1.151e-05	0.9141	0.3607	G	T
16	rs10492757	7774639	74224	0.006326	0.008403	7.634e-06	0.7527	0.4516	C	A
16	rs984606	7776124	71920	-0.003375	0.006018	4.374e-06	-0.5608	0.5749	T	C
16	rs11640907	7780973	74224	0.003485	0.006619	3.734e-06	0.5265	0.5986	G	A
16	rs11648832	7781460	73583	0.004567	0.005737	8.61e-06	0.7959	0.4261	T	C
16	rs1014124	7781828	74224	-0.006158	0.01481	2.331e-06	-0.416	0.6774	T	G
16	rs7196515	7781866	74018	0.006805	0.008817	8.049e-06	0.7718	0.4402	A	G
16	rs1014126	7782009	69041	-0.003811	0.005713	6.446e-06	-0.6671	0.5047	A	G
16	rs960378	7783762	73763	0.011	0.007862	2.654e-05	1.399	0.1617	A	G
16	rs7199396	7785836	74048	0.005563	0.009236	4.899e-06	0.6023	0.547	A	G
16	rs12935608	7786088	73721	0.009945	0.007815	2.197e-05	1.273	0.2032	A	G
16	rs12445347	7790267	74224	-0.01307	0.007915	3.675e-05	-1.652	0.09864	G	A
16	rs2967561	7796249	74224	0.009088	0.01014	1.081e-05	0.8958	0.3704	C	T
16	rs8056567	7797809	73494	0.008773	0.006983	2.148e-05	1.256	0.209	T	C
16	rs2347755	7798240	74093	0.006197	0.02398	9.01e-07	0.2584	0.7961	A	G
16	rs7203935	7799001	73985	0.02527	0.01866	2.479e-05	1.354	0.1757	A	G
16	rs2041276	7801230	74027	0.01089	0.007916	2.557e-05	1.376	0.1689	A	G
16	rs2191132	7802736	73969	0.001604	0.005856	1.014e-06	0.2739	0.7842	T	C
16	rs2907351	7803429	73932	0.008525	0.006939	2.042e-05	1.229	0.2192	G	T
16	rs12445359	7806373	74224	0.002926	0.005643	3.622e-06	0.5185	0.6041	C	T
16	rs2109060	7808917	74032	-0.01701	0.01058	3.491e-05	-1.608	0.1079	G	A
16	rs4787076	7810160	73704	0.002498	0.007138	1.661e-06	0.3499	0.7264	T	C
16	rs2967549	7812131	73798	0.002028	0.007539	9.802e-07	0.269	0.788	G	A
16	rs2907363	7812932	73862	0.006777	0.007906	9.951e-06	0.8573	0.3913	A	G
16	rs12149504	7813614	73801	0.004352	0.005861	7.473e-06	0.7426	0.4577	G	A
16	rs12447438	7814616	74224	0.004314	0.005812	7.424e-06	0.7423	0.4579	G	A
16	rs2907362	7816942	73702	0.01311	0.008885	2.954e-05	1.476	0.14	A	G
16	rs2907358	7817929	73507	0.006956	0.008314	9.522e-06	0.8366	0.4028	A	C
16	rs12597817	7820618	73352	0.001357	0.006148	6.639e-07	0.2207	0.8253	T	G
16	rs4787079	7826055	73888	0.00377	0.00618	5.038e-06	0.6101	0.5418	T	C
16	rs12919597	7828343	72128	0.001794	0.005963	1.256e-06	0.3009	0.7635	T	C
16	rs3112732	7829308	73103	0.0008571	0.00823	1.484e-07	0.1041	0.9171	T	G
16	rs3112735	7833636	73824	0.004078	0.01462	1.054e-06	0.2789	0.7803	G	T
16	rs3112740	7836297	74224	-0.007015	0.007738	1.107e-05	-0.9066	0.3646	A	C
16	rs3111559	7837453	74224	0.01074	0.007958	2.454e-05	1.35	0.1771	C	T
16	rs12929018	7841876	69386	0.002011	0.008703	7.696e-07	0.2311	0.8173	G	A
16	rs8059817	7842505	73546	-0.00135	0.009831	2.566e-07	-0.1374	0.8907	A	G
16	rs13330661	7847428	74118	0.01432	0.02646	3.952e-06	0.5412	0.5884	T	G
16	rs9934474	7848001	73974	-0.0002448	0.01666	2.92e-09	-0.0147	0.9883	A	G
16	rs9302856	7848287	74224	-0.002141	0.007673	1.049e-06	-0.279	0.7802	T	C
16	rs8058542	7854984	73694	-0.001992	0.006222	1.391e-06	-0.3201	0.7489	G	A
16	rs9939290	7861921	73450	-0.003067	0.007627	2.201e-06	-0.402	0.6877	A	G
16	rs11646841	7863735	69634	-0.002453	0.005907	2.477e-06	-0.4153	0.6779	A	C
16	rs4787088	7864620	73438	-0.001699	0.01021	3.77e-07	-0.1664	0.8679	G	A
16	rs7184063	7873934	73934	-0.01961	0.02229	1.047e-05	-0.8797	0.379	C	T
16	rs11077231	7874445	73550	-0.005319	0.006285	9.739e-06	-0.8463	0.3974	C	T
16	rs4077730	7877054	74224	0.01533	0.01184	2.26e-05	1.295	0.1953	C	T
16	rs9927776	7882110	73866	0.002515	0.01178	6.171e-07	0.2135	0.8309	A	G
16	rs9944370	7885928	74120	-0.002507	0.01024	8.08e-07	-0.2447	0.8067	T	G
16	rs9930513	7886652	74056	-0.005011	0.009021	4.166e-06	-0.5555	0.5786	A	G
16	rs5024937	7890984	74035	-0.004234	0.009023	2.973e-06	-0.4692	0.6389	A	G
16	rs6501025	7897393	73778	0.002948	0.007629	2.024e-06	0.3865	0.6992	G	A
16	rs9936891	7906045	74224	-0.005359	0.006422	9.384e-06	-0.8346	0.404	T	G
16	rs4608356	7915055	74183	-0.004752	0.009484	3.384e-06	-0.501	0.6164	A	G
16	rs4258635	7918834	73677	0.0008715	0.01047	9.406e-08	0.08325	0.9337	G	A
16	rs9788830	7929761	72728	-0.004452	0.008402	3.861e-06	-0.5299	0.5962	A	G
16	rs7186844	7931285	73091	-0.0006021	0.0083	7.199e-08	-0.07254	0.9422	C	T
16	rs4261521	7932047	70717	-0.005845	0.005741	1.466e-05	-1.018	0.3086	G	A
16	rs11646644	7932312	73521	0.003205	0.0101	1.37e-06	0.3173	0.751	T	C
16	rs11077239	7933233	73750	-0.002049	0.008386	8.095e-07	-0.2443	0.807	A	C
16	rs11644684	7934611	74075	0.0004689	0.009218	3.493e-08	0.05087	0.9594	G	A
16	rs9929225	7937227	74172	0.00247	0.008997	1.016e-06	0.2745	0.7837	T	C
16	rs9930475	7939542	74175	0.001384	0.009008	3.184e-07	0.1537	0.8779	G	A
16	rs12598585	7940349	74224	-0.003598	0.008347	2.503e-06	-0.431	0.6664	G	A
16	rs8048824	7949745	71969	-0.004244	0.006382	6.146e-06	-0.6651	0.506	A	C
16	rs4438285	7951868	71763	0.005864	0.005572	1.544e-05	1.053	0.2926	G	A
16	rs11649687	7952180	72273	-0.004755	0.008137	4.725e-06	-0.5843	0.559	A	G
16	rs8057900	7955017	73554	-0.008792	0.009837	1.086e-05	-0.8938	0.3714	T	C
16	rs8063561	7955873	74192	-0.007483	0.006923	1.575e-05	-1.081	0.2798	C	T
16	rs11643468	7958046	73570	-0.008233	0.009607	9.982e-06	-0.8569	0.3915	C	T
16	rs8044765	7958906	72021	-0.009489	0.005578	4.018e-05	-1.701	0.08892	T	C
16	rs4485340	7959642	73254	-0.008786	0.006103	2.829e-05	-1.44	0.15	G	A
16	rs8046418	7959835	71865	-0.009507	0.00562	3.981e-05	-1.692	0.09074	G	A
16	rs7194465	7960205	72474	-0.004874	0.008383	4.664e-06	-0.5814	0.561	G	A
16	rs7184737	7962261	71993	0.01295	0.00618	6.095e-05	2.095	0.0362	G	A
16	rs4464062	7963878	72882	0.01146	0.005502	5.951e-05	2.083	0.03728	G	T
16	rs12596978	7964358	73760	0.006827	0.008671	8.404e-06	0.7873	0.4311	A	G
16	rs4508405	7964818	73899	0.0167	0.01308	2.206e-05	1.277	0.2017	G	A
16	rs11646592	7967110	73428	-0.0062	0.006547	1.221e-05	-0.947	0.3436	T	C
16	rs7195589	7969583	73562	0.01294	0.006378	5.595e-05	2.029	0.04249	T	C
16	rs4347607	7970600	73704	0.00855	0.005657	3.099e-05	1.511	0.1307	C	T
16	rs4396517	7973527	74224	-0.01189	0.009846	1.963e-05	-1.207	0.2274	T	C
16	rs4131337	7974635	74224	-0.01255	0.006565	4.925e-05	-1.912	0.05588	G	A
16	rs11863998	7975357	73510	0.01462	0.005666	9.059e-05	2.581	0.009864	G	A
16	rs8059902	7979669	72357	0.0003069	0.005787	3.886e-08	0.05303	0.9577	T	G
16	rs8054510	7985225	73059	-0.003648	0.005492	6.038e-06	-0.6641	0.5066	A	C
16	rs6501041	7986445	74071	0.005631	0.006019	1.182e-05	0.9356	0.3495	A	G
16	rs6501042	7986471	73071	0.003174	0.006407	3.358e-06	0.4953	0.6204	A	G
16	rs9652644	7988036	72880	-0.004403	0.005717	8.139e-06	-0.7702	0.4412	C	T
16	rs9652645	7988150	73773	0.005999	0.006022	1.345e-05	0.9962	0.3192	A	G
16	rs9302859	7989791	73076	-0.001164	0.005495	6.137e-07	-0.2118	0.8323	G	A
16	rs9925413	7990068	73290	0.008579	0.005621	3.179e-05	1.526	0.1269	C	A
16	rs4390571	7990747	72899	0.002654	0.006404	2.356e-06	0.4144	0.6786	A	G
16	rs6501045	7991170	73279	-0.005126	0.007994	5.61e-06	-0.6412	0.5214	A	G
16	rs12931427	7991865	73550	-0.008943	0.006677	2.439e-05	-1.339	0.1804	T	C
16	rs11866742	8004508	74047	0.002312	0.005775	2.164e-06	0.4003	0.6889	A	C
16	rs869854	8008306	74061	-0.002661	0.00646	2.292e-06	-0.412	0.6804	A	G
16	rs9938584	8009112	74063	-0.002908	0.006459	2.736e-06	-0.4502	0.6526	A	G
16	rs9939629	8009628	74208	0.001761	0.005768	1.256e-06	0.3052	0.7602	A	C
16	rs9935018	8010933	74215	-0.004614	0.00638	7.047e-06	-0.7232	0.4696	C	T
16	rs17648946	8014750	74017	-0.00265	0.006364	2.343e-06	-0.4165	0.6771	G	A
16	rs3105668	8016051	73016	-0.00793	0.005859	2.509e-05	-1.353	0.1759	T	C
16	rs9931775	8016708	73059	-0.005378	0.005697	1.22e-05	-0.944	0.3452	T	C
16	rs12443671	8017909	74155	0.01404	0.009175	3.156e-05	1.53	0.1261	A	G
16	rs17672470	8021162	74224	-0.01249	0.01578	8.438e-06	-0.7914	0.4287	G	A
16	rs4786201	8028614	73548	0.009343	0.007198	2.291e-05	1.298	0.1943	A	G
16	rs1395597	8033128	72466	-0.003117	0.005559	4.34e-06	-0.5608	0.5749	A	C
16	rs13334740	8039058	74033	-0.02284	0.01212	4.799e-05	-1.885	0.05945	A	G
16	rs17569616	8039286	74224	0.0006663	0.007068	1.197e-07	0.09428	0.9249	A	G
16	rs9927578	8042365	73914	-0.003778	0.00651	4.555e-06	-0.5802	0.5617	A	C
16	rs4786203	8042874	73219	-0.001697	0.005641	1.237e-06	-0.3009	0.7635	A	C
16	rs9933906	8044973	70103	0.006387	0.005784	1.739e-05	1.104	0.2695	T	C
16	rs4787108	8047081	74224	-0.00346	0.005451	5.427e-06	-0.6347	0.5256	T	C
16	rs7187840	8049377	74224	0.007857	0.007207	1.601e-05	1.09	0.2756	G	A
16	rs3105672	8055738	72768	0.006626	0.006211	1.564e-05	1.067	0.2861	T	C
16	rs3105676	8061363	73937	0.002163	0.006361	1.565e-06	0.3401	0.7338	T	C
16	rs9934058	8064041	74169	-0.0006329	0.005624	1.708e-07	-0.1125	0.9104	G	A
16	rs11862051	8065132	74159	-0.02156	0.01025	5.969e-05	-2.104	0.03539	T	C
16	rs12325667	8065212	74167	0.006939	0.006378	1.596e-05	1.088	0.2766	C	T
16	rs9924591	8069605	73905	3.086e-05	0.00561	4.095e-10	0.005501	0.9956	A	G
16	rs8063301	8070661	73794	0.001522	0.005965	8.822e-07	0.2551	0.7986	T	G
16	rs7193708	8084800	74206	-0.02633	0.01074	8.103e-05	-2.452	0.0142	C	T
16	rs3112655	8089528	73191	-0.00602	0.005473	1.653e-05	-1.1	0.2714	C	A
16	rs12919813	8089699	73450	-0.0107	0.005519	5.119e-05	-1.939	0.0525	G	A
16	rs6501060	8091952	72691	0.001307	0.005804	6.981e-07	0.2253	0.8218	T	C
16	rs6501061	8092171	73507	0.01469	0.01132	2.289e-05	1.297	0.1946	C	T
16	rs11649352	8092576	72853	0.0002563	0.00642	2.187e-08	0.03992	0.9682	T	C
16	rs2360079	8096302	73143	-0.00416	0.005566	7.636e-06	-0.7473	0.4549	T	G
16	rs4305006	8096716	72927	0.004353	0.005805	7.709e-06	0.7498	0.4534	A	G
16	rs6501066	8098629	72901	0.003905	0.005798	6.222e-06	0.6735	0.5006	C	T
16	rs17672650	8099296	73622	-0.005955	0.005861	1.403e-05	-1.016	0.3096	T	G
16	rs3100050	8099917	73652	0.004253	0.009423	2.765e-06	0.4513	0.6518	G	A
16	rs3100051	8099957	73203	0.001095	0.006398	4.004e-07	0.1712	0.8641	A	G
16	rs3112664	8100712	73217	-0.001295	0.006081	6.198e-07	-0.213	0.8313	C	T
16	rs3112668	8112399	73865	0.01776	0.01216	2.887e-05	1.46	0.1442	T	C
16	rs12445664	8116547	73820	-0.002395	0.005621	2.459e-06	-0.4261	0.67	G	A
16	rs7200286	8124437	73943	-0.000825	0.005732	2.802e-07	-0.1439	0.8856	C	T
16	rs1000047	8138689	73310	0.001084	0.005769	4.821e-07	0.188	0.8509	T	C
16	rs11640925	8156523	74104	0.004851	0.005552	1.03e-05	0.8738	0.3823	C	T
16	rs11642290	8157306	73530	-0.002365	0.006112	2.036e-06	-0.3869	0.6988	T	C
16	rs12923280	8157406	73324	-0.00485	0.005899	9.217e-06	-0.8221	0.411	A	C
16	rs12929499	8170733	72790	-0.0005534	0.00591	1.205e-07	-0.09365	0.9254	G	A
16	rs17745825	8172228	73263	-0.002061	0.005939	1.643e-06	-0.347	0.7286	C	T
16	rs8046552	8172913	72953	0.002949	0.00637	2.939e-06	0.463	0.6434	G	T
16	rs9927668	8173150	73415	-0.002373	0.00593	2.181e-06	-0.4001	0.6891	C	T
16	rs8050359	8176842	74177	0.01304	0.01093	1.917e-05	1.192	0.2331	A	C
16	rs17745873	8177294	74081	9.97e-05	0.005912	3.839e-09	0.01686	0.9865	T	C
16	rs9936937	8182998	74134	0.01256	0.01089	1.792e-05	1.152	0.2491	G	A
16	rs1462105	8185999	73778	0.002091	0.005643	1.861e-06	0.3705	0.711	G	A
16	rs17672995	8187406	73654	-0.001509	0.005926	8.801e-07	-0.2546	0.799	C	T
16	rs12926696	8191561	73482	-0.005939	0.005582	1.541e-05	-1.064	0.2873	A	G
16	rs12932255	8191693	73592	-0.005794	0.005577	1.467e-05	-1.039	0.2989	C	T
16	rs7205385	8196191	72420	0.006561	0.006772	1.296e-05	0.9688	0.3326	C	T
16	rs9923791	8197462	73864	-0.001708	0.005461	1.325e-06	-0.3128	0.7544	G	A
16	rs1376657	8198871	73517	-0.004827	0.005565	1.024e-05	-0.8675	0.3857	T	C
16	rs10500362	8199826	73832	-0.00143	0.00546	9.294e-07	-0.262	0.7934	G	A
16	rs4787150	8208094	74007	-0.0008999	0.005452	3.682e-07	-0.1651	0.8689	G	A
16	rs17564909	8210114	73684	0.015	0.01124	2.419e-05	1.335	0.1819	C	T
16	rs4786215	8214305	73045	0.005846	0.007431	8.471e-06	0.7866	0.4315	C	T
16	rs4321181	8217576	73207	0.00114	0.006703	3.952e-07	0.1701	0.8649	A	G
16	rs997097	8219131	73150	0.005332	0.00569	1.201e-05	0.9372	0.3487	A	G
16	rs4787154	8219754	74224	-0.004623	0.005507	9.497e-06	-0.8396	0.4011	A	G
16	rs12597924	8226775	74224	-0.003704	0.01166	1.36e-06	-0.3177	0.7507	T	G
16	rs1451595	8228126	73766	-0.002489	0.007596	1.456e-06	-0.3277	0.7431	T	C
16	rs1013240	8229813	73320	-0.002182	0.00676	1.421e-06	-0.3227	0.7469	G	A
16	rs11077269	8231372	73447	-0.003499	0.006727	3.683e-06	-0.5201	0.603	A	G
16	rs8045510	8238485	74224	-0.02483	0.01328	4.708e-05	-1.869	0.06158	C	T
16	rs17145380	8238988	74100	0.01756	0.009651	4.467e-05	1.819	0.06886	A	G
16	rs12596707	8242146	73112	0.001899	0.008153	7.42e-07	0.2329	0.8158	A	G
16	rs17565196	8244139	73131	0.003569	0.00679	3.777e-06	0.5256	0.5992	T	C
16	rs12933371	8256357	73483	-0.007629	0.006438	1.911e-05	-1.185	0.2361	A	G
16	rs11862645	8256545	73874	0.008297	0.009764	9.775e-06	0.8498	0.3955	A	G
16	rs17746368	8260426	74160	-0.01348	0.01713	8.358e-06	-0.7873	0.4311	C	T
16	rs2360849	8266399	72779	0.005173	0.0055	1.216e-05	0.9406	0.3469	A	G
16	rs17145442	8267481	74159	0.01052	0.01544	6.267e-06	0.6817	0.4954	G	A
16	rs13335775	8269127	72560	-0.0003668	0.005981	5.183e-08	-0.06133	0.9511	C	A
16	rs7185240	8272911	73956	-0.004426	0.0102	2.548e-06	-0.4341	0.6642	A	G
16	rs12926179	8277932	74224	-0.02263	0.01117	5.531e-05	-2.026	0.04274	A	G
16	rs17145461	8278264	74043	-0.02074	0.02292	1.105e-05	-0.9046	0.3657	T	C
16	rs4575517	8278756	73400	0.001263	0.006116	5.807e-07	0.2064	0.8364	G	A
16	rs4627322	8278849	73599	0.004088	0.005466	7.601e-06	0.7479	0.4545	T	C
16	rs7202505	8280086	73758	-0.01119	0.006868	3.6e-05	-1.63	0.1032	A	C
16	rs17145465	8283710	73650	-0.005102	0.006066	9.606e-06	-0.8411	0.4003	A	G
16	rs1868971	8285828	70443	-6.412e-05	0.006465	1.396e-09	-0.009918	0.9921	G	A
16	rs921471	8289396	72303	0.0007761	0.005547	2.708e-07	0.1399	0.8887	A	G
16	rs896393	8293229	72965	8.962e-05	0.006311	2.763e-09	0.0142	0.9887	A	G
16	rs17145509	8295126	73982	-0.01797	0.01751	1.424e-05	-1.026	0.3047	G	A
16	rs7195828	8295407	72569	0.002779	0.005498	3.519e-06	0.5054	0.6133	G	A
16	rs17145534	8298526	73864	-0.02201	0.01325	3.737e-05	-1.661	0.09665	T	G
16	rs13330666	8299853	73653	-0.001332	0.008145	3.629e-07	-0.1635	0.8701	A	G
16	rs12919950	8302778	71898	0.006632	0.007453	1.101e-05	0.8898	0.3736	G	A
16	rs1551175	8303460	71707	-0.003416	0.006612	3.722e-06	-0.5166	0.6054	T	C
16	rs1551174	8303581	71809	0.003056	0.005976	3.642e-06	0.5114	0.6091	T	C
16	rs8055091	8304319	71868	0.001239	0.005533	6.978e-07	0.2239	0.8228	A	G
16	rs8057880	8304796	74097	-0.0005482	0.006087	1.095e-07	-0.09006	0.9282	G	A
16	rs12934504	8305640	72613	-0.002935	0.007165	2.311e-06	-0.4096	0.6821	A	C
16	rs9925713	8308014	72386	-0.02314	0.008008	0.0001153	-2.889	0.003865	T	G
16	rs17145575	8308675	72219	0.009071	0.006448	2.74e-05	1.407	0.1595	A	G
16	rs1551171	8309465	74224	-0.0001755	0.005506	1.369e-08	-0.03187	0.9746	A	G
16	rs11077278	8310880	74224	-0.006765	0.006091	1.662e-05	-1.111	0.2667	A	G
16	rs12929785	8321223	71222	0.006384	0.006417	1.389e-05	0.9948	0.3198	C	T
16	rs11861081	8321930	74224	0.003762	0.006101	5.124e-06	0.6167	0.5374	G	A
16	rs1868970	8324988	74213	-0.008307	0.00545	3.13e-05	-1.524	0.1275	G	A
16	rs921473	8328333	73946	-0.006804	0.009018	7.699e-06	-0.7545	0.4505	G	T
16	rs9923425	8329767	74224	0.001542	0.01055	2.879e-07	0.1462	0.8838	T	C
16	rs5015251	8330492	74207	0.003047	0.00613	3.331e-06	0.4972	0.6191	G	A
16	rs9924397	8332873	73432	0.007449	0.006124	2.014e-05	1.216	0.2239	C	T
16	rs17145648	8333541	73857	-0.007259	0.007199	1.377e-05	-1.008	0.3133	G	A
16	rs17145657	8333947	74179	-0.008678	0.00959	1.104e-05	-0.905	0.3655	A	G
16	rs11077287	8337001	69299	-0.006553	0.005856	1.807e-05	-1.119	0.2631	T	C
16	rs8053877	8337803	74224	0.0009478	0.005736	3.678e-07	0.1652	0.8688	T	C
16	rs11861780	8338323	71564	-0.01138	0.01767	5.799e-06	-0.6442	0.5195	C	G
16	rs11643061	8338606	72296	-0.004913	0.0118	2.398e-06	-0.4164	0.6771	T	G
16	rs12918248	8341334	74224	-0.0008231	0.006115	2.441e-07	-0.1346	0.8929	A	G
16	rs2218897	8341756	72045	0.01095	0.007479	2.974e-05	1.464	0.1433	C	T
16	rs12444515	8342140	72512	-0.007716	0.008175	1.229e-05	-0.9439	0.3452	T	C
16	rs1015989	8342171	72507	-0.007575	0.008177	1.184e-05	-0.9264	0.3543	A	G
16	rs1015990	8342368	74224	0.00556	0.005691	1.286e-05	0.9771	0.3285	T	G
16	rs12597811	8349377	71867	0.006081	0.006134	1.368e-05	0.9914	0.3215	T	C
16	rs39568	8360838	74224	0.004059	0.00956	2.429e-06	0.4246	0.6712	G	A
16	rs7189949	8368076	74006	-0.008929	0.01194	7.561e-06	-0.748	0.4544	A	G
16	rs8054048	8374698	74224	-0.006764	0.01183	4.405e-06	-0.5718	0.5675	A	G
16	rs4787180	8377167	70471	0.00379	0.007156	3.982e-06	0.5297	0.5963	A	G
16	rs29577	8378733	72165	-0.01034	0.008876	1.882e-05	-1.165	0.2439	G	A
16	rs9935188	8379372	72937	0.01509	0.01047	2.851e-05	1.442	0.1493	A	G
16	rs9929109	8380704	74224	0.01295	0.01437	1.093e-05	0.9008	0.3677	G	A
16	rs43161	8382737	73259	0.006692	0.008306	8.862e-06	0.8058	0.4204	A	G
16	rs12599515	8383389	74224	0.003114	0.0119	9.229e-07	0.2617	0.7935	G	A
16	rs8056186	8383584	73960	0.01572	0.009276	3.883e-05	1.695	0.09014	A	C
16	rs370603	8384475	73364	0.003585	0.006562	4.069e-06	0.5463	0.5848	G	T
16	rs8047902	8385643	73840	0.003555	0.007335	3.181e-06	0.4846	0.628	G	A
16	rs40257	8386583	73241	0.006437	0.005671	1.759e-05	1.135	0.2563	A	G
16	rs8060123	8387954	74224	0.02031	0.009333	6.38e-05	2.176	0.02955	G	A
16	rs39570	8388933	72961	-0.005683	0.008196	6.59e-06	-0.6934	0.4881	A	C
16	rs7203328	8389987	73476	0.0009083	0.008144	1.693e-07	0.1115	0.9112	T	C
16	rs4787182	8390367	74103	-0.005277	0.008328	5.419e-06	-0.6337	0.5263	C	T
16	rs4787183	8390515	74125	-0.006265	0.008462	7.396e-06	-0.7404	0.459	A	G
16	rs1868965	8391912	73906	-0.001921	0.00982	5.176e-07	-0.1956	0.8449	G	T
16	rs29586	8396491	74224	-0.004512	0.009631	2.957e-06	-0.4685	0.6395	A	G
16	rs7199231	8400584	73853	-0.00682	0.006127	1.678e-05	-1.113	0.2656	T	C
16	rs40555	8402338	74134	0.001087	0.006185	4.163e-07	0.1757	0.8605	A	G
16	rs29599	8405850	73738	-0.001581	0.007195	6.546e-07	-0.2197	0.8261	A	G
16	rs29600	8406262	73140	0.001258	0.005971	6.068e-07	0.2107	0.8332	G	A
16	rs29603	8415065	73382	0.004681	0.007664	5.083e-06	0.6107	0.5414	A	C
16	rs29605	8415921	72998	-0.004994	0.008944	4.271e-06	-0.5583	0.5766	T	C
16	rs4787191	8416649	74224	-0.007222	0.01153	5.282e-06	-0.6261	0.5312	T	C
16	rs12325361	8418552	73239	0.003424	0.00651	3.777e-06	0.526	0.5989	C	T
16	rs12325648	8418576	73348	0.006762	0.007079	1.244e-05	0.9553	0.3394	T	G
16	rs29607	8421209	73269	0.002277	0.00682	1.522e-06	0.3339	0.7385	G	A
16	rs2361072	8426214	74044	0.003936	0.01235	1.373e-06	0.3188	0.7499	G	A
16	rs17145744	8426263	74058	-0.007937	0.01278	5.206e-06	-0.6209	0.5346	T	G
16	rs1542287	8426509	74066	0.00149	0.006769	6.537e-07	0.22	0.8258	G	A
16	rs12924053	8428262	74224	0.001582	0.006109	9.032e-07	0.2589	0.7957	A	C
16	rs17199812	8430117	67905	0.006459	0.00631	1.543e-05	1.024	0.306	G	A
16	rs4787193	8431115	73907	0.004296	0.00652	5.874e-06	0.6589	0.51	C	T
16	rs4786233	8431654	73722	0.001073	0.006072	4.232e-07	0.1766	0.8598	A	G
16	rs7206785	8432428	70755	-0.01122	0.009708	1.888e-05	-1.156	0.2477	G	A
16	rs7187723	8433124	73604	-0.002037	0.005669	1.754e-06	-0.3593	0.7194	G	A
16	rs2075461	8439383	74224	-0.002912	0.01147	8.686e-07	-0.2539	0.7996	G	A
16	rs8058752	8439874	74179	0.01819	0.01819	1.348e-05	0.9999	0.3174	G	T
16	rs9937901	8440301	74180	0.0198	0.01825	1.588e-05	1.085	0.2778	A	G
16	rs12448378	8440823	74224	-0.00224	0.005667	2.105e-06	-0.3953	0.6926	A	G
16	rs12447938	8442526	74170	-0.01299	0.009715	2.409e-05	-1.337	0.1813	C	T
16	rs4786234	8444058	74131	0.002394	0.01239	5.04e-07	0.1933	0.8467	T	C
16	rs8046811	8445231	74199	0.0004448	0.006844	5.694e-08	0.065	0.9482	G	A
16	rs7500432	8446817	74061	-0.001864	0.005688	1.451e-06	-0.3278	0.7431	G	T
16	rs12325385	8458215	68487	-0.009155	0.009081	1.484e-05	-1.008	0.3134	A	C
16	rs1528341	8459229	67568	-0.008594	0.006503	2.585e-05	-1.322	0.1863	T	G
16	rs1919068	8465146	74148	-0.01726	0.0148	1.835e-05	-1.166	0.2434	A	G
16	rs4141505	8467728	74166	-0.01571	0.01334	1.872e-05	-1.178	0.2387	A	G
16	rs6501116	8469190	74150	-0.01432	0.01332	1.559e-05	-1.075	0.2823	T	G
16	rs8048890	8470353	73751	0.0004897	0.005538	1.06e-07	0.08842	0.9295	G	A
16	rs9934899	8470582	74206	-0.0007811	0.01221	5.519e-08	-0.06399	0.949	G	A
16	rs4488430	8471501	73970	0.01249	0.0056	6.722e-05	2.23	0.02576	C	A
16	rs2290287	8471719	73981	0.01826	0.005989	0.0001256	3.049	0.002297	A	G
16	rs17750544	8474160	74041	-0.007156	0.008985	8.567e-06	-0.7964	0.4258	T	C
16	rs4786241	8481181	74159	-0.01757	0.01323	2.378e-05	-1.328	0.1842	T	C
16	rs7499729	8483424	73472	0.004482	0.005554	8.866e-06	0.8071	0.4196	C	T
16	rs6501125	8483476	73471	0.004463	0.005554	8.788e-06	0.8035	0.4217	C	T
16	rs764681	8483775	74198	-0.02011	0.006358	0.0001348	-3.163	0.001561	T	C
16	rs6501126	8483921	72948	0.01036	0.005632	4.641e-05	1.84	0.06576	C	A
16	rs2361075	8495528	73513	-0.006491	0.006103	1.539e-05	-1.064	0.2875	C	A
16	rs12930293	8496035	74028	0.005949	0.007535	8.421e-06	0.7896	0.4298	C	T
16	rs1528347	8499511	73648	-0.01381	0.00548	8.619e-05	-2.52	0.01175	T	C
16	rs935807	8505587	72724	0.00525	0.005894	1.091e-05	0.8908	0.373	T	C
16	rs4586417	8507929	73391	0.02079	0.0115	4.448e-05	1.807	0.07079	A	C
16	rs4616275	8508059	72735	0.008646	0.006694	2.293e-05	1.292	0.1965	C	T
16	rs13336364	8509214	72106	0.008337	0.006445	2.32e-05	1.293	0.1958	T	C
16	rs12709230	8509240	71779	0.003108	0.006017	3.716e-06	0.5165	0.6055	C	T
16	rs7500250	8510122	74224	0.002754	0.007074	2.042e-06	0.3893	0.697	A	G
16	rs4238896	8511784	72940	0.00305	0.007117	2.518e-06	0.4286	0.6682	A	G
16	rs12596798	8513277	72792	0.005802	0.006359	1.144e-05	0.9124	0.3616	A	G
16	rs7186417	8515905	72139	0.004094	0.005584	7.452e-06	0.7332	0.4635	A	C
16	rs11861344	8516281	73204	0.0002722	0.007625	1.741e-08	0.03569	0.9715	T	C
16	rs11077308	8517507	72867	0.001033	0.007415	2.662e-07	0.1393	0.8892	G	A
16	rs4583224	8519312	73173	0.007025	0.005562	2.18e-05	1.263	0.2066	G	T
16	rs4786244	8521342	73494	-0.01559	0.007259	6.273e-05	-2.147	0.03178	A	C
16	rs6501143	8531584	72134	0.01092	0.005632	5.209e-05	1.938	0.05258	A	C
16	rs10468336	8532256	73889	-0.01357	0.007172	4.847e-05	-1.893	0.05843	G	A
16	rs1980388	8533572	72445	-0.004348	0.00578	7.813e-06	-0.7524	0.4518	T	G
16	rs9928124	8534737	72402	1.417e-05	0.005624	8.768e-11	0.00252	0.998	C	T
16	rs9933436	8536143	73855	0.01772	0.01251	2.716e-05	1.416	0.1567	C	T
16	rs9921077	8536374	73864	0.01771	0.01251	2.713e-05	1.416	0.1569	A	C
16	rs12929740	8540731	73684	-0.01702	0.01307	2.301e-05	-1.302	0.1929	T	C
16	rs12920180	8541061	72357	0.009062	0.006375	2.793e-05	1.422	0.1552	C	T
16	rs4786249	8546503	73714	-0.008453	0.006596	2.228e-05	-1.282	0.2	G	A
16	rs4787232	8550555	73026	-0.001529	0.005658	1e-06	-0.2702	0.787	T	G
16	rs12102422	8551427	73762	-0.007532	0.006593	1.769e-05	-1.142	0.2533	G	A
16	rs12102978	8551693	74170	0.004202	0.01082	2.034e-06	0.3884	0.6977	T	C
16	rs12932004	8553132	73667	-0.001657	0.00559	1.192e-06	-0.2964	0.767	T	C
16	rs11860880	8558352	73654	-0.0007706	0.005479	2.685e-07	-0.1406	0.8882	C	T
16	rs11077313	8559501	73415	0.007681	0.00562	2.545e-05	1.367	0.1717	C	T
16	rs4787235	8560489	74048	-0.01278	0.007569	3.851e-05	-1.689	0.09128	G	A
16	rs12923941	8565722	74160	0.007422	0.005474	2.479e-05	1.356	0.1752	C	T
16	rs7201758	8572158	74152	-0.01725	0.006704	8.928e-05	-2.573	0.01008	A	C
16	rs4787247	8575286	74224	0.005182	0.005772	1.086e-05	0.8977	0.3694	T	C
16	rs3928713	8577337	72427	-0.007522	0.005625	2.469e-05	-1.337	0.1812	A	G
16	rs2887671	8578345	71898	0.01051	0.005778	4.6e-05	1.819	0.06899	T	C
16	rs8054376	8579361	72033	0.000379	0.006577	4.61e-08	0.05762	0.954	T	C
16	rs4352031	8581576	73765	-0.009094	0.005591	3.586e-05	-1.626	0.1039	T	C
16	rs8061765	8590873	74224	-0.005901	0.0083	6.811e-06	-0.711	0.4771	A	G
16	rs9935924	8592549	72240	-0.003906	0.005817	6.241e-06	-0.6714	0.502	T	C
16	rs13333952	8597082	73761	-0.001675	0.00625	9.744e-07	-0.2681	0.7886	T	C
16	rs4354918	8598169	73467	-0.00412	0.005473	7.713e-06	-0.7528	0.4516	G	T
16	rs4322647	8602078	74113	-0.002924	0.005717	3.529e-06	-0.5114	0.609	G	A
16	rs4349131	8608537	73111	-0.0001602	0.006044	9.615e-09	-0.02651	0.9788	A	G
16	rs13334339	8615618	73726	0.0001101	0.005462	5.516e-09	0.02017	0.9839	G	T
16	rs12923305	8625523	74224	-0.006332	0.006572	1.251e-05	-0.9636	0.3353	A	C
16	rs6501163	8628332	73475	0.004038	0.00626	5.663e-06	0.645	0.5189	T	C
16	rs7187729	8629164	74224	0.003552	0.005932	4.83e-06	0.5987	0.5494	C	T
16	rs3924627	8631127	71956	0.001632	0.005665	1.154e-06	0.2882	0.7732	G	A
16	rs12709236	8635994	72660	0.006571	0.005569	1.916e-05	1.18	0.238	T	G
16	rs7197009	8693697	73855	-0.006946	0.01048	5.943e-06	-0.6625	0.5077	A	G
16	rs2312949	8701636	74224	-0.002532	0.005491	2.864e-06	-0.461	0.6448	G	A
16	rs7498727	8711548	73997	-0.01452	0.009341	3.265e-05	-1.554	0.1201	T	C
16	rs12922295	8715243	74078	-0.009703	0.009225	1.494e-05	-1.052	0.2928	A	G
16	rs12597469	8722052	73943	-0.006245	0.008636	7.073e-06	-0.7232	0.4696	A	G
16	rs2302607	8729124	74224	-0.008214	0.006075	2.463e-05	-1.352	0.1763	A	G
16	rs2241102	8736264	74224	-0.005367	0.008711	5.114e-06	-0.6161	0.5378	A	G
16	rs2270287	8739110	73959	-0.00759	0.008021	1.211e-05	-0.9462	0.344	A	G
16	rs1379	8743227	74224	0.02061	0.008258	8.394e-05	2.496	0.01256	C	T
16	rs1629679	8750103	72073	-0.01133	0.006829	3.816e-05	-1.658	0.09724	G	T
16	rs9923816	8752547	73853	-0.0107	0.007068	3.103e-05	-1.514	0.1301	G	T
16	rs8050839	8754502	73677	0.003078	0.005783	3.845e-06	0.5322	0.5946	T	C
16	rs1541557	8757730	74085	0.004377	0.02313	4.836e-07	0.1893	0.8499	T	C
16	rs4985110	8762366	68671	-0.007193	0.005634	2.374e-05	-1.277	0.2017	A	C
16	rs1345300	8764428	72959	0.009375	0.006791	2.612e-05	1.381	0.1674	C	T
16	rs1730964	8767878	73412	0.01827	0.008242	6.69e-05	2.216	0.02668	A	G
16	rs1730958	8771186	73990	0.00547	0.006424	9.798e-06	0.8514	0.3945	T	C
16	rs1344476	8773196	74091	0.001768	0.005673	1.31e-06	0.3116	0.7554	C	T
16	rs9935902	8774159	73131	0.008384	0.005486	3.194e-05	1.528	0.1264	T	C
16	rs3108684	8775461	72666	0.0009365	0.005668	3.757e-07	0.1652	0.8688	T	C
16	rs12921061	8777117	72955	0.008462	0.007421	1.782e-05	1.14	0.2542	A	C
16	rs4985113	8779590	72145	0.00789	0.00551	2.841e-05	1.432	0.1522	C	A
16	rs11646372	8781510	71094	0.009347	0.006086	3.317e-05	1.536	0.1246	T	C
16	rs1273355	8783598	73335	0.01459	0.008561	3.958e-05	1.704	0.08844	C	A
16	rs1273357	8784847	72853	0.005517	0.006934	8.69e-06	0.7957	0.4262	T	C
16	rs6497327	8790884	71508	0.003453	0.005557	5.399e-06	0.6214	0.5344	C	T
16	rs1731062	8802752	71638	0.00354	0.00651	4.127e-06	0.5437	0.5866	C	T
16	rs12447371	8802832	74224	-0.004938	0.01316	1.896e-06	-0.3751	0.7076	T	C
16	rs1273385	8806421	71120	0.002224	0.006547	1.623e-06	0.3397	0.7341	T	C
16	rs7188782	8807315	70508	0.006909	0.005943	1.917e-05	1.163	0.245	C	T
16	rs8055836	8811986	74047	-0.0008566	0.007997	1.55e-07	-0.1071	0.9147	T	C
16	rs1273394	8813287	72721	0.001056	0.006079	4.15e-07	0.1737	0.8621	T	G
16	rs2313427	8815000	74224	0.01261	0.009675	2.288e-05	1.303	0.1925	A	G
16	rs1731083	8824150	73759	0.00161	0.007858	5.692e-07	0.2049	0.8377	T	C
16	rs1641003	8834816	72480	0.00861	0.007405	1.865e-05	1.163	0.2449	C	T
16	rs1731017	8839954	74224	-0.007043	0.005634	2.105e-05	-1.25	0.2113	A	G
16	rs13337024	8853787	73177	-0.01076	0.0081	2.411e-05	-1.328	0.1841	A	G
16	rs8061716	8853943	73425	-0.005383	0.007474	7.066e-06	-0.7203	0.4713	A	G
16	rs8046201	8853987	72952	-0.004025	0.006616	5.075e-06	-0.6085	0.5429	T	C
16	rs1641019	8854407	74224	-0.008122	0.005713	2.723e-05	-1.422	0.1551	C	T
16	rs8049072	8862212	74224	0.001626	0.008089	5.443e-07	0.201	0.8407	C	T
16	rs8057362	8862296	68153	-0.007468	0.005889	2.36e-05	-1.268	0.2048	A	G
16	rs1273418	8865819	74186	0.0202	0.01017	5.324e-05	1.987	0.04689	G	A
16	rs8055880	8866041	74173	0.02047	0.01018	5.454e-05	2.011	0.04428	A	G
16	rs12925086	8866280	74224	0.001133	0.005981	4.835e-07	0.1894	0.8498	T	C
16	rs9937726	8866582	74224	0.00723	0.01262	4.42e-06	0.5728	0.5668	A	G
16	rs1641021	8868640	74189	-0.01095	0.005502	5.334e-05	-1.989	0.04668	T	C
16	rs1641022	8868776	74224	-0.01082	0.0055	5.214e-05	-1.967	0.04915	A	C
16	rs12930556	8870618	72005	0.006954	0.005558	2.174e-05	1.251	0.2109	C	T
16	rs1079349	8873493	69987	-0.00267	0.005757	3.073e-06	-0.4638	0.6428	T	C
16	rs1075853	8874779	71279	0.00641	0.005813	1.706e-05	1.103	0.2702	C	T
16	rs2270288	8875529	71366	0.002452	0.005552	2.732e-06	0.4416	0.6588	T	G
16	rs7205816	8876418	72197	0.0009391	0.005644	3.835e-07	0.1664	0.8678	G	A
16	rs17674530	8876497	72108	0.005904	0.01038	4.487e-06	0.5688	0.5695	C	T
16	rs17566580	8876620	74190	0.01325	0.0111	1.919e-05	1.193	0.2328	G	A
16	rs7201586	8876692	72374	0.005228	0.006221	9.758e-06	0.8404	0.4007	T	C
16	rs11648372	8877401	72408	-0.002713	0.00586	2.961e-06	-0.463	0.6434	G	A
16	rs9456	8877591	74173	-0.009107	0.007961	1.764e-05	-1.144	0.2527	A	T
16	rs1865806	8882652	73140	-0.006561	0.005489	1.953e-05	-1.195	0.232	C	T
16	rs3760024	8889467	73957	-0.009111	0.007975	1.765e-05	-1.142	0.2533	T	C
16	rs1864	8889533	73729	0.002932	0.00574	3.538e-06	0.5107	0.6095	C	T
16	rs12049	8889628	73702	-0.0001028	0.005492	4.756e-09	-0.01872	0.9851	T	C
16	rs11642272	8890574	74224	-0.000104	0.006235	3.752e-09	-0.01669	0.9867	A	G
16	rs17747560	8892154	73691	0.0008504	0.006183	2.567e-07	0.1375	0.8906	G	A
16	rs9931867	8892175	74195	-0.01165	0.02541	2.831e-06	-0.4583	0.6467	A	G
16	rs3785176	8896931	73326	-0.002158	0.006315	1.593e-06	-0.3417	0.7326	C	A
16	rs17566708	8900436	73901	0.009502	0.01117	9.794e-06	0.8508	0.3949	T	C
16	rs34258285	8906914	74224	-0.0308	0.01733	4.257e-05	-1.778	0.07548	C	A
16	rs3743807	8907025	74096	-0.005848	0.007641	7.906e-06	-0.7654	0.4441	T	C
16	rs8057024	8908811	71651	-0.002957	0.005549	3.962e-06	-0.5328	0.5942	G	A
16	rs4247100	8912593	74103	-0.005022	0.008428	4.79e-06	-0.5958	0.5513	T	C
16	rs1985263	8913804	74110	-0.02724	0.0118	7.193e-05	-2.309	0.02095	C	A
16	rs2075827	8941818	74128	0.003288	0.006218	3.773e-06	0.5288	0.5969	C	A
16	rs2072688	8941857	74129	0.003281	0.006217	3.756e-06	0.5277	0.5977	A	G
16	rs2447927	8943277	74116	-0.02977	0.01282	7.278e-05	-2.323	0.02021	A	G
16	rs4985054	8945568	73920	0.007	0.006631	1.507e-05	1.056	0.2911	A	G
16	rs17680152	8946601	74224	0.003205	0.007006	2.82e-06	0.4575	0.6473	T	C
16	rs1058967	8947036	73704	0.0013	0.005587	7.35e-07	0.2327	0.816	C	T
16	rs2447924	8948473	73594	0.005295	0.005497	1.261e-05	0.9633	0.3354	A	C
16	rs6899	8948898	74173	0.01472	0.01135	2.268e-05	1.297	0.1946	G	T
16	rs6898	8948974	74001	-0.03027	0.01282	7.534e-05	-2.361	0.01822	T	C
16	rs254951	8975057	70936	-0.006482	0.005629	1.87e-05	-1.152	0.2495	G	A
16	rs30778	8980952	73726	-0.01583	0.01142	2.607e-05	-1.386	0.1656	G	A
16	rs30781	8984269	72678	-0.006049	0.005582	1.616e-05	-1.084	0.2785	T	C
16	rs2257181	8990680	73616	-0.0002801	0.005892	3.071e-08	-0.04755	0.9621	A	C
16	rs2289109	8992828	74224	-0.000579	0.005449	1.521e-07	-0.1063	0.9154	G	T
16	rs1657066	9000085	74224	-0.001185	0.005857	5.512e-07	-0.2023	0.8397	C	A
16	rs11648031	9004266	70332	-0.008309	0.01503	4.347e-06	-0.553	0.5803	T	C
16	rs7189170	9014385	73455	-0.007032	0.005607	2.142e-05	-1.254	0.2098	G	A
16	rs1677480	9027441	73761	0.007229	0.006332	1.767e-05	1.142	0.2536	T	G
16	rs12924995	9028645	72855	-0.004784	0.005519	1.031e-05	-0.8668	0.3861	C	A
16	rs7342770	9034826	72424	0.008352	0.006748	2.115e-05	1.238	0.2159	A	C
16	rs1471435	9035124	74224	-0.002299	0.005705	2.189e-06	-0.403	0.6869	C	T
16	rs8054659	9049094	74127	0.008509	0.006255	2.496e-05	1.36	0.1737	C	T
16	rs4076904	9052473	73851	0.01645	0.006984	7.513e-05	2.356	0.0185	A	C
16	rs12923049	9068302	73721	-0.005037	0.005457	1.156e-05	-0.923	0.356	C	T
16	rs7192398	9077612	73753	0.02223	0.008906	8.446e-05	2.496	0.01257	T	C
16	rs964006	9080990	73165	0.005563	0.007785	6.978e-06	0.7145	0.4749	T	C
16	rs9927946	9083367	68812	-0.002332	0.005683	2.446e-06	-0.4103	0.6816	C	T
16	rs12598818	9086561	73898	0.01583	0.006002	9.411e-05	2.637	0.008361	A	C
16	rs8058889	9089962	73472	0.01797	0.009223	5.168e-05	1.949	0.05135	G	T
16	rs4438302	9090615	74144	0.01745	0.005995	0.0001143	2.911	0.003603	T	G
16	rs17748145	9106215	74224	-0.004086	0.005638	7.074e-06	-0.7246	0.4687	T	C
16	rs899258	9107554	72433	0.007173	0.005544	2.311e-05	1.294	0.1957	G	A
16	rs1075904	9108156	74165	-0.002646	0.007461	1.696e-06	-0.3546	0.7229	C	T
16	rs4985019	9112216	73868	-0.001225	0.006898	4.267e-07	-0.1775	0.8591	T	G
16	rs12598117	9118815	74224	0.0008419	0.01092	8e-08	0.07706	0.9386	G	A
16	rs4985087	9131247	74195	-0.004035	0.006559	5.102e-06	-0.6153	0.5384	C	T
16	rs8063118	9133349	72587	-0.005831	0.006106	1.256e-05	-0.955	0.3396	T	C
16	rs7184991	9141051	73708	0.004502	0.006574	6.362e-06	0.6848	0.4935	T	C
16	rs12447637	9147012	73111	0.001533	0.005669	1.001e-06	0.2705	0.7868	G	A
16	rs7198738	9154424	71631	0.004688	0.006197	7.99e-06	0.7565	0.4493	G	A
16	rs8048330	9165054	74186	-0.001725	0.00969	4.269e-07	-0.178	0.8587	G	A
16	rs9673524	9173143	74175	0.006717	0.007078	1.214e-05	0.9489	0.3427	T	C
16	rs12445479	9184894	73363	0.0002358	0.005673	2.354e-08	0.04155	0.9669	C	A
16	rs12931763	9189524	74072	-0.004905	0.006982	6.664e-06	-0.7026	0.4823	T	C
16	rs4985101	9194963	72930	0.006717	0.006018	1.708e-05	1.116	0.2643	C	T
16	rs12149500	9195050	73199	0.002346	0.005599	2.399e-06	0.4191	0.6752	C	T
16	rs7186634	9201970	73371	-0.005879	0.005501	1.557e-05	-1.069	0.2852	G	T
16	rs1048687	9212987	73416	0.001875	0.005553	1.553e-06	0.3376	0.7357	T	C
16	rs6777	9213419	73537	0.000561	0.006668	9.627e-08	0.08414	0.9329	C	A
16	rs9926522	9216948	73487	0.001328	0.005551	7.786e-07	0.2392	0.811	A	G
16	rs7203301	9222778	73847	-0.002506	0.008197	1.265e-06	-0.3057	0.7599	T	G
16	rs6498488	9226385	74224	-0.001568	0.005766	9.967e-07	-0.272	0.7856	T	C
16	rs8058645	9227392	73361	-0.001593	0.006896	7.275e-07	-0.231	0.8173	A	G
16	rs8050335	9229777	73319	0.003442	0.007869	2.61e-06	0.4374	0.6618	A	G
16	rs907022	9239986	70481	0.00316	0.005591	4.532e-06	0.5651	0.572	C	T
16	rs925330	9242520	74224	0.004133	0.005605	7.327e-06	0.7374	0.4609	G	A
16	rs2955394	9246447	73475	0.004435	0.00557	8.631e-06	0.7963	0.4258	T	C
16	rs2941347	9259232	74224	0.006518	0.005739	1.738e-05	1.136	0.256	A	C
16	rs3743831	9259610	73753	0.003783	0.008471	2.705e-06	0.4466	0.6551	G	T
16	rs2941346	9259690	73911	0.001193	0.009201	2.275e-07	0.1297	0.8968	A	G
16	rs1114620	9263737	74224	0.003133	0.00914	1.584e-06	0.3428	0.7317	C	T
16	rs11075237	9266300	71724	0.006725	0.00558	2.026e-05	1.205	0.2281	A	C
16	rs2941320	9270011	71848	0.004989	0.005947	9.797e-06	0.839	0.4015	G	A
16	rs2965851	9271080	73571	0.003807	0.009356	2.251e-06	0.4069	0.6841	A	G
16	rs4781318	9277595	72712	0.003059	0.005621	4.073e-06	0.5442	0.5863	T	C
16	rs2965831	9279712	72150	-0.002804	0.005628	3.441e-06	-0.4983	0.6183	T	G
16	rs17680913	9284960	71807	-0.002356	0.005553	2.507e-06	-0.4243	0.6714	C	T
16	rs11641942	9285918	71800	-0.00192	0.005553	1.665e-06	-0.3458	0.7295	C	T
16	rs4781504	9286165	72685	0.004812	0.007347	5.904e-06	0.6551	0.5124	G	A
16	rs4781512	9286860	72918	-0.009512	0.005503	4.096e-05	-1.728	0.08393	A	G
16	rs907026	9288453	74224	-0.01522	0.005517	0.0001025	-2.759	0.005807	T	C
16	rs907025	9289238	72028	0.01302	0.006889	4.958e-05	1.89	0.0588	T	C
16	rs2965852	9295537	74224	-0.009608	0.008974	1.544e-05	-1.071	0.2843	G	T
16	rs2965860	9302688	73237	-0.006316	0.005794	1.623e-05	-1.09	0.2757	A	G
16	rs10500367	9306667	73628	-0.006059	0.006326	1.246e-05	-0.9577	0.3382	A	G
16	rs2136657	9308081	69914	-0.008999	0.005874	3.357e-05	-1.532	0.1255	C	A
16	rs2941308	9318621	73076	-0.005868	0.005535	1.538e-05	-1.06	0.2891	G	A
16	rs2872584	9325087	73806	-0.01117	0.005656	5.285e-05	-1.975	0.04828	G	A
16	rs4782152	9326011	73886	-0.009571	0.005642	3.895e-05	-1.696	0.0898	G	A
16	rs7204004	9332745	73838	-0.005157	0.006931	7.499e-06	-0.7441	0.4568	T	C
16	rs12149224	9342838	72819	-0.01004	0.007651	2.366e-05	-1.313	0.1893	G	A
16	rs9939864	9351258	73876	-0.01092	0.009454	1.805e-05	-1.155	0.2482	G	T
16	rs7190139	9356311	73690	0.005996	0.005571	1.572e-05	1.076	0.2818	T	G
16	rs4780910	9364583	72980	-0.00183	0.00549	1.522e-06	-0.3333	0.7389	A	G
16	rs9924600	9366359	74023	-0.01044	0.009277	1.711e-05	-1.125	0.2604	G	A
16	rs2965890	9367265	73994	-0.008885	0.009262	1.244e-05	-0.9593	0.3374	C	T
16	rs2941374	9368394	73188	0.006916	0.007199	1.261e-05	0.9607	0.3367	T	C
16	rs8061903	9382329	74224	0.001035	0.006154	3.81e-07	0.1682	0.8665	G	A
16	rs9922591	9383175	74056	0.01193	0.01101	1.586e-05	1.084	0.2785	G	A
16	rs11645949	9384326	74073	-0.0001141	0.005439	5.938e-09	-0.02097	0.9833	A	G
16	rs2303775	9391703	73883	-0.004435	0.005597	8.497e-06	-0.7923	0.4282	A	C
16	rs2059884	9392381	73977	-0.003143	0.005501	4.413e-06	-0.5713	0.5678	G	A
16	rs569498	9395784	73709	-0.002151	0.005621	1.987e-06	-0.3827	0.702	C	A
16	rs619140	9399292	73848	-0.00853	0.006781	2.142e-05	-1.258	0.2085	T	C
16	rs631208	9399724	74224	0.001131	0.005562	5.567e-07	0.2033	0.8389	G	A
16	rs1366526	9400682	73787	0.01165	0.007081	3.668e-05	1.645	0.09994	G	A
16	rs2077437	9401170	73721	0.01159	0.007091	3.623e-05	1.634	0.1022	T	C
16	rs35317	9402523	73743	0.01133	0.005457	5.851e-05	2.077	0.03779	C	T
16	rs40425	9403613	74137	0.005711	0.005981	1.23e-05	0.9548	0.3397	A	G
16	rs2162948	9409310	73670	0.007247	0.005942	2.019e-05	1.22	0.2226	A	G
16	rs837346	9413353	72218	-0.01098	0.005519	5.481e-05	-1.989	0.04665	T	C
16	rs718566	9415351	72667	-0.0005891	0.005993	1.33e-07	-0.09831	0.9217	G	A
16	rs12918413	9417781	74224	-0.009751	0.00595	3.619e-05	-1.639	0.1012	T	C
16	rs249286	9425362	74158	-0.0006548	0.008114	8.784e-08	-0.08071	0.9357	A	C
16	rs1428809	9429916	73568	-0.0005376	0.007457	7.065e-08	-0.07209	0.9425	G	A
16	rs249275	9433864	72042	-0.006914	0.006418	1.611e-05	-1.077	0.2814	T	C
16	rs489992	9434959	72073	-0.005116	0.006543	8.484e-06	-0.7819	0.4342	A	G
16	rs8055270	9436915	73292	0.002439	0.007515	1.438e-06	0.3246	0.7455	C	T
16	rs40129	9438692	72022	-0.002423	0.005532	2.664e-06	-0.438	0.6614	T	G
16	rs193861	9457915	72696	0.003352	0.005984	4.317e-06	0.5602	0.5754	A	G
16	rs4781064	9460186	72740	-0.002789	0.006159	2.818e-06	-0.4528	0.6507	T	C
16	rs4781071	9464970	73121	0.00179	0.005955	1.235e-06	0.3005	0.7638	T	C
16	rs249302	9468783	71945	-0.006323	0.007763	9.223e-06	-0.8146	0.4153	T	G
16	rs249299	9470037	71864	-0.002681	0.005566	3.228e-06	-0.4817	0.6301	G	T
16	rs837356	9470887	72785	-0.003929	0.00646	5.081e-06	-0.6082	0.5431	C	A
16	rs646085	9472813	70502	-0.0002612	0.006617	2.21e-08	-0.03947	0.9685	A	G
16	rs12598159	9474056	71300	0.0008627	0.006662	2.352e-07	0.1295	0.897	G	A
16	rs173613	9481036	68847	0.003896	0.006223	5.693e-06	0.626	0.5313	T	C
16	rs837359	9484028	72335	0.01087	0.005871	4.74e-05	1.852	0.06409	T	C
16	rs1366524	9492707	74060	-0.009112	0.007368	2.065e-05	-1.237	0.2162	A	G
16	rs12933414	9493967	73784	0.005808	0.005471	1.527e-05	1.062	0.2884	T	C
16	rs487592	9496186	74224	0.01259	0.005999	5.934e-05	2.099	0.03585	A	G
16	rs9928435	9500234	74168	0.01763	0.02201	8.649e-06	0.8009	0.4232	C	T
16	rs1991513	9500782	73652	-0.01029	0.007756	2.389e-05	-1.326	0.1847	G	A
16	rs35376	9504917	72583	-0.004251	0.005615	7.897e-06	-0.7571	0.449	A	G
16	rs35379	9505986	74224	0.002311	0.009355	8.224e-07	0.2471	0.8049	A	C
16	rs1545099	9508047	72823	-0.005128	0.005659	1.128e-05	-0.9061	0.3649	T	C
16	rs12928833	9510005	72916	0.01125	0.00575	5.252e-05	1.957	0.05037	A	G
16	rs13330000	9510161	74158	-0.04206	0.02709	3.251e-05	-1.553	0.1205	C	T
16	rs12931122	9511702	72691	0.002034	0.005545	1.852e-06	0.3669	0.7137	A	C
16	rs8048268	9514605	71997	0.002199	0.006137	1.784e-06	0.3583	0.7201	T	G
16	rs9302525	9515402	73931	-0.009255	0.0079	1.857e-05	-1.172	0.2414	A	C
16	rs249276	9516684	73428	-0.003121	0.006045	3.629e-06	-0.5162	0.6057	T	G
16	rs17681985	9519225	73632	0.002453	0.007645	1.399e-06	0.3209	0.7483	G	A
16	rs560941	9521234	73003	-0.006361	0.005621	1.754e-05	-1.132	0.2578	G	A
16	rs16965242	9524459	73521	-0.007024	0.007981	1.053e-05	-0.8801	0.3788	T	C
16	rs1594041	9528277	73576	-0.007675	0.005523	2.624e-05	-1.39	0.1647	G	A
16	rs16965266	9532978	73868	-0.00138	0.006054	7.035e-07	-0.228	0.8197	T	C
16	rs2304474	9535518	73691	0.00415	0.008074	3.585e-06	0.514	0.6073	T	G
16	rs1428798	9545916	73421	0.01077	0.005493	5.239e-05	1.961	0.04986	T	G
16	rs1476959	9552852	73983	-0.008006	0.00923	1.017e-05	-0.8674	0.3857	C	T
16	rs1035944	9557542	72986	0.005246	0.006118	1.007e-05	0.8575	0.3912	G	A
16	rs17445366	9558920	74224	0.00064	0.005939	1.565e-07	0.1078	0.9142	G	A
16	rs13335962	9562002	73592	-0.01353	0.008915	3.129e-05	-1.517	0.1292	G	T
16	rs887948	9562368	72078	0.00316	0.00568	4.293e-06	0.5562	0.5781	A	G
16	rs720763	9566074	74045	-0.00746	0.005812	2.225e-05	-1.284	0.1993	G	A
16	rs2314671	9569245	73933	-0.008547	0.005796	2.941e-05	-1.475	0.1403	A	G
16	rs12598028	9571838	72995	0.008038	0.006832	1.897e-05	1.177	0.2394	A	G
16	rs9930665	9574513	73966	-0.00144	0.006417	6.808e-07	-0.2244	0.8225	A	G
16	rs9932006	9577109	73962	-0.0007797	0.00641	2e-07	-0.1216	0.9032	G	A
16	rs737067	9578557	73142	0.003049	0.005488	4.219e-06	0.5555	0.5785	G	A
16	rs12922833	9584489	70471	-0.003938	0.006877	4.652e-06	-0.5726	0.5669	C	A
16	rs8055607	9589087	73828	-0.001555	0.006137	8.696e-07	-0.2534	0.8	A	G
16	rs2192638	9592756	73951	0.006328	0.005527	1.773e-05	1.145	0.2522	G	A
16	rs13338869	9597748	73782	-0.004676	0.008453	4.148e-06	-0.5532	0.5801	C	T
16	rs10492846	9598191	74057	-0.01959	0.009157	6.179e-05	-2.139	0.03242	C	T
16	rs9921975	9598990	73678	-0.01183	0.006666	4.278e-05	-1.775	0.07583	G	A
16	rs4781331	9603447	73526	-0.001786	0.005455	1.458e-06	-0.3274	0.7433	T	C
16	rs7202798	9604814	73658	0.00983	0.007318	2.45e-05	1.343	0.1792	G	T
16	rs2160173	9608808	73516	-0.0001245	0.005612	6.69e-09	-0.02218	0.9823	T	C
16	rs10431898	9610356	74084	0.0002275	0.008467	9.746e-09	0.02687	0.9786	T	G
16	rs6498758	9615769	73877	0.001641	0.007656	6.219e-07	0.2143	0.8303	T	G
16	rs12924552	9619181	73309	-0.004162	0.0063	5.956e-06	-0.6608	0.5088	C	T
16	rs12930687	9620869	73365	0.003407	0.005471	5.287e-06	0.6228	0.5334	T	C
16	rs2872715	9623589	74176	0.007263	0.007147	1.392e-05	1.016	0.3095	C	T
16	rs2314677	9623761	74171	0.007261	0.007147	1.391e-05	1.016	0.3097	G	T
16	rs4780486	9624532	74013	0.004255	0.005447	8.246e-06	0.7812	0.4347	T	C
16	rs12932123	9626736	74041	-0.01199	0.005845	5.683e-05	-2.051	0.04024	A	G
16	rs8060304	9627486	73780	-0.001641	0.005657	1.141e-06	-0.2901	0.7717	T	C
16	rs4643316	9627681	73808	-0.01127	0.006949	3.56e-05	-1.621	0.105	A	G
16	rs4141488	9629067	73483	0.00247	0.005458	2.787e-06	0.4525	0.6509	C	T
16	rs12934132	9629106	74150	-0.0005472	0.006891	8.505e-08	-0.07941	0.9367	A	G
16	rs7189658	9630723	73341	-0.0005669	0.007644	7.498e-08	-0.07416	0.9409	G	A
16	rs8062824	9631928	73539	-0.007664	0.008303	1.159e-05	-0.923	0.356	G	A
16	rs12921725	9632480	73076	0.004012	0.005492	7.305e-06	0.7306	0.465	C	T
16	rs4780501	9636476	72697	-0.01593	0.005788	0.0001042	-2.753	0.005915	T	C
16	rs4780506	9638655	72881	-0.006369	0.005496	1.843e-05	-1.159	0.2465	A	G
16	rs12446581	9639478	73589	0.01195	0.008704	2.56e-05	1.372	0.1699	T	C
16	rs12597733	9641385	72803	0.001809	0.007168	8.746e-07	0.2523	0.8008	A	G
16	rs7190913	9642477	73628	0.002532	0.005473	2.907e-06	0.4626	0.6436	G	A
16	rs7196566	9642504	74224	-0.009429	0.005539	3.904e-05	-1.702	0.08869	T	C
16	rs7191870	9650813	73610	0.002903	0.005642	3.597e-06	0.5146	0.6068	C	T
16	rs16965571	9653458	73835	0.01608	0.01311	2.039e-05	1.227	0.2198	T	G
16	rs1074042	9654056	74224	-0.002927	0.005427	3.92e-06	-0.5394	0.5896	C	T
16	rs8054142	9655857	73821	0.002639	0.005447	3.178e-06	0.4844	0.6281	G	A
16	rs8046099	9655874	73835	-0.01248	0.008298	3.065e-05	-1.504	0.1325	C	T
16	rs9928358	9656057	72961	-0.006769	0.006096	1.69e-05	-1.11	0.2669	A	G
16	rs9921476	9657958	74224	0.003356	0.006817	3.266e-06	0.4924	0.6225	C	T
16	rs2080273	9659584	67751	-0.01214	0.006484	5.173e-05	-1.872	0.0612	T	C
16	rs4322664	9659763	68791	-0.008766	0.00689	2.353e-05	-1.272	0.2033	A	C
16	rs741248	9660233	71769	0.0009111	0.007175	2.247e-07	0.127	0.899	A	G
16	rs17547339	9661713	71318	0.00621	0.005565	1.746e-05	1.116	0.2645	C	T
16	rs9931937	9672098	73181	-0.008257	0.00684	1.991e-05	-1.207	0.2274	A	G
16	rs7191552	9672917	74224	-0.001202	0.008702	2.572e-07	-0.1382	0.8901	G	A
16	rs12325410	9675246	72771	0.0003158	0.007589	2.38e-08	0.04161	0.9668	G	T
16	rs11649432	9675308	71478	-0.007016	0.005601	2.195e-05	-1.253	0.2103	A	G
16	rs8051870	9676203	72908	0.002422	0.006146	2.13e-06	0.3941	0.6935	G	A
16	rs9939858	9677897	73721	0.005629	0.01076	3.713e-06	0.5232	0.6009	T	C
16	rs2024389	9678024	72808	-0.00112	0.005507	5.683e-07	-0.2034	0.8388	T	G
16	rs9673982	9678239	73073	-0.005216	0.007639	6.38e-06	-0.6828	0.4947	G	A
16	rs7194473	9684712	73845	-0.001758	0.008452	5.858e-07	-0.208	0.8352	C	T
16	rs1476958	9686343	74082	0.002798	0.006066	2.873e-06	0.4613	0.6446	A	G
16	rs2314681	9689844	73035	-0.003968	0.006062	5.866e-06	-0.6545	0.5128	A	G
16	rs2192635	9690029	74090	0.002387	0.006984	1.577e-06	0.3418	0.7325	G	T
16	rs1468771	9690357	74224	0.002789	0.008467	1.462e-06	0.3294	0.7419	G	A
16	rs2215921	9697333	72678	-0.003188	0.005599	4.461e-06	-0.5694	0.5691	A	G
16	rs13332316	9697817	73780	-0.002635	0.01044	8.632e-07	-0.2524	0.8008	A	G
16	rs2314978	9700485	73791	-0.01942	0.01046	4.673e-05	-1.857	0.06332	G	A
16	rs722008	9702989	73907	-0.0009743	0.005463	4.304e-07	-0.1784	0.8584	C	T
16	rs7192817	9703561	74096	0.001258	0.006007	5.916e-07	0.2094	0.8342	G	T
16	rs13333400	9705361	73479	-0.01318	0.01054	2.128e-05	-1.25	0.2112	A	G
16	rs4780542	9705606	70792	0.004758	0.006015	8.841e-06	0.7911	0.4289	C	A
16	rs718396	9708268	72044	-0.001106	0.006307	4.268e-07	-0.1754	0.8608	G	A
16	rs12445475	9710524	72831	8.758e-05	0.007066	2.109e-09	0.01239	0.9901	T	G
16	rs6497316	9716408	74148	0.002054	0.005875	1.648e-06	0.3495	0.7267	C	A
16	rs10444986	9717369	73929	0.00255	0.005884	2.541e-06	0.4334	0.6647	A	C
16	rs2315080	9717408	74224	0.01029	0.0112	1.136e-05	0.9182	0.3585	A	G
16	rs8063583	9720346	72895	0.003033	0.005663	3.935e-06	0.5355	0.5923	A	G
16	rs11646265	9720982	73224	-0.0008004	0.005498	2.894e-07	-0.1456	0.8843	G	A
16	rs11074352	9721301	73728	0.001585	0.006029	9.375e-07	0.2629	0.7926	A	C
16	rs11865545	9721637	73890	-0.01064	0.01487	6.924e-06	-0.7153	0.4744	T	C
16	rs16965860	9721951	73987	0.01676	0.01119	3.035e-05	1.499	0.134	T	G
16	rs16965869	9722399	73426	-0.004817	0.007964	4.983e-06	-0.6049	0.5452	G	T
16	rs722875	9730827	73455	0.0002401	0.006433	1.897e-08	0.03733	0.9702	T	C
16	rs7201885	9732480	74010	-0.002998	0.006936	2.526e-06	-0.4323	0.6655	G	A
16	rs7202071	9732549	73672	0.009443	0.006515	2.852e-05	1.449	0.1472	A	G
16	rs7192950	9734312	73544	0.007509	0.00555	2.489e-05	1.353	0.1761	T	C
16	rs1548853	9734782	74002	-0.00426	0.005991	6.833e-06	-0.7111	0.477	T	G
16	rs316371	9735857	73344	-0.003026	0.005537	4.073e-06	-0.5465	0.5847	C	T
16	rs7498340	9738833	74224	-0.006837	0.006539	1.473e-05	-1.046	0.2958	C	A
16	rs316374	9738961	73194	0.003912	0.007107	4.14e-06	0.5505	0.582	A	C
16	rs865670	9740540	72911	0.00905	0.005568	3.623e-05	1.625	0.1041	A	G
16	rs17550406	9741343	73532	0.01429	0.007239	5.299e-05	1.974	0.04838	C	T
16	rs1080133	9743499	73881	0.009795	0.005526	4.253e-05	1.773	0.07631	G	A
16	rs17550532	9744095	74224	0.01506	0.006839	6.534e-05	2.202	0.02765	G	A
16	rs170290	9748201	73310	0.006111	0.00759	8.842e-06	0.8051	0.4208	C	T
16	rs16966016	9749086	74224	0.015	0.01129	2.38e-05	1.329	0.1838	C	T
16	rs1861193	9754737	71647	0.00386	0.008779	2.699e-06	0.4397	0.6601	A	G
16	rs6416608	9754812	74224	-0.001157	0.00559	5.774e-07	-0.207	0.836	T	C
16	rs7186415	9754898	72808	-0.001494	0.005514	1.008e-06	-0.2709	0.7865	C	A
16	rs8049659	9755517	74120	0.03081	0.02148	2.776e-05	1.434	0.1514	A	G
16	rs11645816	9772106	73930	-0.004924	0.005597	1.047e-05	-0.8798	0.379	T	C
16	rs4063490	9772573	74194	-0.007871	0.005798	2.484e-05	-1.357	0.1746	G	A
16	rs11866237	9774435	74174	0.03515	0.02104	3.763e-05	1.671	0.09481	A	G
16	rs17568614	9774788	73637	-0.006752	0.005646	1.942e-05	-1.196	0.2318	G	A
16	rs16966121	9775055	74028	0.01209	0.01155	1.48e-05	1.047	0.2953	G	T
16	rs11645272	9775235	73578	-0.00705	0.005649	2.117e-05	-1.248	0.212	G	A
16	rs1894852	9778041	74054	0.00304	0.007708	2.1e-06	0.3944	0.6933	T	C
16	rs11644994	9784163	74144	0.004031	0.007693	3.703e-06	0.524	0.6003	G	A
16	rs11645485	9784522	74005	-0.002809	0.005859	3.105e-06	-0.4794	0.6317	T	C
16	rs4781667	9785420	73946	-0.00439	0.005445	8.789e-06	-0.8062	0.4202	C	T
16	rs1420048	9789248	74090	-0.006094	0.006113	1.341e-05	-0.9969	0.3188	T	C
16	rs1972578	9795074	71674	0.000533	0.00565	1.242e-07	0.09434	0.9248	A	G
16	rs1107475	9795582	73892	-0.02656	0.0144	4.6e-05	-1.844	0.06525	T	G
16	rs1362327	9797639	73836	0.01138	0.006094	4.724e-05	1.868	0.0618	T	C
16	rs8055473	9798539	69486	0.01425	0.005652	9.154e-05	2.522	0.01167	G	T
16	rs7202531	9799012	74224	-0.01879	0.006116	0.0001272	-3.072	0.002124	T	G
16	rs1476955	9799641	72183	-0.004623	0.007106	5.864e-06	-0.6506	0.5153	A	G
16	rs2315084	9803756	74224	0.001886	0.005562	1.549e-06	0.3391	0.7345	A	G
16	rs11639516	9805919	72940	-0.002428	0.005485	2.687e-06	-0.4427	0.658	C	T
16	rs8047193	9809395	74224	0.004686	0.00556	9.57e-06	0.8428	0.3993	A	G
16	rs1815981	9809923	74196	0.003803	0.007202	3.757e-06	0.528	0.5975	A	G
16	rs2215919	9811679	73330	0.004918	0.005596	1.053e-05	0.8788	0.3795	A	G
16	rs8050824	9813906	74178	0.004035	0.007288	4.133e-06	0.5537	0.5798	A	G
16	rs8050823	9821070	73482	0.005448	0.005581	1.297e-05	0.9763	0.3289	G	T
16	rs1833170	9822011	73449	0.005062	0.005594	1.115e-05	0.9049	0.3655	A	G
16	rs8056965	9822300	73533	-2.627e-05	0.007239	1.791e-10	-0.003629	0.9971	T	G
16	rs6497441	9829848	74224	-0.002999	0.005929	3.446e-06	-0.5057	0.613	T	G
16	rs8060068	9836145	72655	-0.000614	0.006838	1.11e-07	-0.0898	0.9284	G	T
16	rs7184228	9838767	73001	-0.005254	0.005547	1.229e-05	-0.9472	0.3436	G	A
16	rs11639519	9845006	73063	0.004874	0.006544	7.592e-06	0.7448	0.4564	A	C
16	rs1420040	9850397	73293	0.003814	0.005517	6.521e-06	0.6914	0.4893	G	A
16	rs8045712	9851122	73325	0.006462	0.005542	1.855e-05	1.166	0.2436	T	C
16	rs1014531	9855794	73806	-0.006402	0.005527	1.818e-05	-1.158	0.2467	A	G
16	rs7191784	9864495	73702	0.002326	0.007676	1.246e-06	0.303	0.7619	A	G
16	rs2267770	9865959	73752	-0.005375	0.005482	1.303e-05	-0.9804	0.3269	T	C
16	rs11639614	9868034	74093	0.006148	0.005578	1.64e-05	1.102	0.2703	T	C
16	rs10492827	9868758	73277	0.004413	0.007021	5.392e-06	0.6286	0.5296	G	A
16	rs1362321	9870244	72891	0.003909	0.006526	4.922e-06	0.599	0.5492	A	G
16	rs2267786	9873264	72137	0.003605	0.006576	4.167e-06	0.5483	0.5835	A	G
16	rs7190785	9873465	71154	0.004717	0.005883	9.034e-06	0.8017	0.4227	G	A
16	rs1833161	9885027	73967	0.003759	0.005848	5.588e-06	0.6429	0.5203	C	T
16	rs2267792	9890958	74040	0.00278	0.005856	3.043e-06	0.4747	0.635	A	C
16	rs11643000	9893684	74007	0.00125	0.006009	5.844e-07	0.208	0.8353	A	G
16	rs16966381	9894522	74116	0.00289	0.005856	3.286e-06	0.4935	0.6216	A	C
16	rs13336666	9921464	72910	-0.002924	0.006241	3.011e-06	-0.4686	0.6394	C	T
16	rs6497540	9935066	73112	-0.00309	0.005615	4.143e-06	-0.5504	0.5821	G	T
16	rs2215718	9938796	72931	0.002704	0.005764	3.019e-06	0.4692	0.6389	T	C
16	rs9926303	9940293	72459	0.002098	0.006061	1.654e-06	0.3461	0.7292	T	C
16	rs1548808	9966207	73589	-0.005602	0.005724	1.302e-05	-0.9787	0.3277	T	C
16	rs968301	9974366	73710	-0.007525	0.005721	2.347e-05	-1.315	0.1884	T	C
16	rs7203981	9975584	74002	0.005303	0.006231	9.789e-06	0.8511	0.3947	G	A
16	rs8043813	9976000	74017	0.004958	0.00644	8.009e-06	0.7699	0.4414	A	G
16	rs9931155	9984523	74224	0.003864	0.006421	4.878e-06	0.6017	0.5474	T	C
16	rs11642239	9996580	71756	0.002436	0.006387	2.027e-06	0.3814	0.7029	G	A
16	rs9938172	10002419	68807	-0.00116	0.005856	5.707e-07	-0.1982	0.8429	T	C
16	rs13334810	10020380	72921	0.002083	0.006225	1.536e-06	0.3346	0.7379	C	T
16	rs17569226	10022683	74224	0.00279	0.005497	3.472e-06	0.5076	0.6117	T	C
16	rs11074502	10022719	72886	-0.003907	0.006051	5.72e-06	-0.6457	0.5185	C	T
16	rs11648171	10032717	72961	0.003753	0.006305	4.855e-06	0.5952	0.5517	T	C
16	rs9933075	10039357	74202	0.005421	0.0179	1.236e-06	0.3029	0.762	G	A
16	rs17670276	10041823	72265	0.0004454	0.008136	4.148e-08	0.05475	0.9563	A	C
16	rs12446245	10042401	73655	0.004948	0.005823	9.802e-06	0.8497	0.3955	A	G
16	rs4782080	10044700	73046	0.002938	0.006297	2.981e-06	0.4666	0.6408	C	T
16	rs17569386	10046813	73319	-0.003234	0.006587	3.287e-06	-0.4909	0.6235	A	G
16	rs17569414	10051581	73777	0.007441	0.005874	2.175e-05	1.267	0.2052	C	T
16	rs2133755	10052960	74156	0.003167	0.005747	4.094e-06	0.551	0.5816	T	C
16	rs4782109	10057710	74008	0.001635	0.006569	8.365e-07	0.2488	0.8035	T	C
16	rs11648615	10058350	73947	-0.003106	0.005748	3.949e-06	-0.5404	0.5889	T	C
16	rs1875206	10059007	74224	-0.0007231	0.005793	2.099e-07	-0.1248	0.9007	G	A
16	rs884918	10059826	73470	0.001045	0.005473	4.965e-07	0.191	0.8485	C	T
16	rs1875205	10060108	73571	-0.0006692	0.006989	1.246e-07	-0.09576	0.9237	C	A
16	rs16966757	10063339	72930	-0.001825	0.006611	1.045e-06	-0.2761	0.7825	G	A
16	rs12102827	10063593	72978	-0.004465	0.005944	7.732e-06	-0.7512	0.4525	G	A
16	rs3104703	10065136	72930	-0.00718	0.005501	2.336e-05	-1.305	0.1918	G	T
16	rs2650432	10069081	73624	0.006271	0.007537	9.401e-06	0.8319	0.4054	G	A
16	rs6497599	10069793	72963	-0.002838	0.005495	3.655e-06	-0.5164	0.6056	G	A
16	rs3859123	10070895	72984	-0.005668	0.005772	1.321e-05	-0.9819	0.3261	G	A
16	rs2650431	10071604	73257	-0.005623	0.006712	9.581e-06	-0.8378	0.4022	G	A
16	rs11074516	10073412	72827	-0.003449	0.005876	4.729e-06	-0.5869	0.5573	C	T
16	rs3105690	10076313	73930	0.00604	0.008111	7.501e-06	0.7447	0.4565	C	T
16	rs17569693	10080185	73999	-0.005134	0.009018	4.38e-06	-0.5693	0.5691	G	A
16	rs3859124	10088063	73377	0.001868	0.005524	1.558e-06	0.3381	0.7353	C	T
16	rs2243716	10088149	74224	0.006135	0.00807	7.787e-06	0.7602	0.4471	G	A
16	rs17750208	10092002	73674	0.003535	0.006816	3.651e-06	0.5186	0.604	A	G
16	rs3848328	10095387	73507	-0.001811	0.006088	1.204e-06	-0.2975	0.7661	A	G
16	rs8043728	10095503	73914	-0.008886	0.008646	1.429e-05	-1.028	0.3041	T	C
16	rs4580161	10098639	73516	0.002667	0.005586	3.1e-06	0.4774	0.6331	A	G
16	rs10500370	10102969	74224	0.004938	0.006831	7.038e-06	0.7228	0.4698	A	G
16	rs7201574	10103058	73922	-0.009209	0.007663	1.954e-05	-1.202	0.2294	G	A
16	rs837690	10103724	73855	0.008266	0.008415	1.306e-05	0.9823	0.326	A	G
16	rs12923661	10110691	74177	-0.006246	0.008121	7.975e-06	-0.7691	0.4418	T	G
16	rs837697	10112199	74021	-0.003582	0.006246	4.443e-06	-0.5735	0.5663	T	G
16	rs837698	10112259	73981	0.006607	0.00854	8.092e-06	0.7737	0.4391	A	C
16	rs9921906	10116699	73992	-0.00362	0.005475	5.907e-06	-0.6611	0.5085	A	C
16	rs8050385	10119736	74158	-6.973e-05	0.007451	1.181e-09	-0.009359	0.9925	C	A
16	rs11644461	10120890	74224	0.004084	0.005564	7.257e-06	0.7339	0.463	C	T
16	rs10500372	10125046	73989	0.004059	0.006641	5.048e-06	0.6112	0.5411	G	A
16	rs1992893	10125302	73927	-0.0005885	0.005463	1.57e-07	-0.1077	0.9142	A	C
16	rs10500373	10125476	74002	0.004839	0.006787	6.87e-06	0.713	0.4758	C	T
16	rs3743833	10127955	74110	0.0002911	0.007721	1.918e-08	0.03771	0.9699	A	G
16	rs8056683	10145209	74159	-0.0109	0.008601	2.165e-05	-1.267	0.2051	T	C
16	rs7188329	10146464	74158	0.005238	0.005671	1.151e-05	0.9238	0.3556	G	T
16	rs9927926	10149904	74143	-0.0107	0.008601	2.088e-05	-1.244	0.2134	C	T
16	rs9937979	10150210	73976	0.0003287	0.005466	4.89e-08	0.06015	0.952	T	C
16	rs8061676	10151303	72692	0.001121	0.005689	5.34e-07	0.197	0.8438	G	A
16	rs1448258	10151357	73609	-0.003447	0.005504	5.328e-06	-0.6262	0.5312	T	C
16	rs2352740	10157081	74224	-0.001409	0.005663	8.343e-07	-0.2488	0.8035	T	C
16	rs7190475	10158479	73286	-0.003203	0.005495	4.635e-06	-0.5828	0.56	T	G
16	rs17671033	10161226	74167	-0.01143	0.008611	2.377e-05	-1.328	0.1842	A	G
16	rs8044064	10163733	73318	0.00131	0.005576	7.524e-07	0.2349	0.8143	T	C
16	rs9933111	10164599	74166	-0.01093	0.008601	2.177e-05	-1.271	0.2039	G	A
16	rs11643092	10166373	73322	-0.004117	0.005898	6.645e-06	-0.698	0.4852	C	T
16	rs13336632	10170654	73871	-0.0107	0.008654	2.068e-05	-1.236	0.2165	C	A
16	rs2352743	10172768	72402	0.002325	0.005517	2.452e-06	0.4214	0.6735	T	C
16	rs2352744	10173053	72425	0.002785	0.005512	3.526e-06	0.5053	0.6133	A	C
16	rs1448270	10175318	73818	-0.009732	0.008654	1.713e-05	-1.125	0.2608	T	G
16	rs9926046	10183081	74170	0.007656	0.006619	1.804e-05	1.157	0.2474	T	C
16	rs1448241	10183762	73105	0.008649	0.005698	3.151e-05	1.518	0.1291	T	C
16	rs6497679	10184183	74121	-0.03693	0.01464	8.585e-05	-2.523	0.01165	A	G
16	rs9941172	10187090	74208	-0.03675	0.02321	3.379e-05	-1.584	0.1133	C	T
16	rs7203315	10188060	73499	-0.01562	0.008286	4.834e-05	-1.885	0.05945	T	G
16	rs8049630	10193448	73051	0.007832	0.007503	1.492e-05	1.044	0.2965	A	G
16	rs9927871	10194414	74108	-0.004336	0.005536	8.281e-06	-0.7834	0.4334	T	G
16	rs4552023	10194961	73341	0.008028	0.005468	2.939e-05	1.468	0.142	T	C
16	rs8048653	10198187	73527	-0.009496	0.008994	1.516e-05	-1.056	0.291	C	T
16	rs10153211	10198812	74192	-0.04056	0.01856	6.435e-05	-2.185	0.02888	C	T
16	rs8061843	10200669	74175	-0.03292	0.02343	2.661e-05	-1.405	0.1601	G	A
16	rs8045728	10200763	74173	-0.03277	0.02342	2.639e-05	-1.399	0.1618	C	T
16	rs4782258	10205245	72159	-0.006316	0.005607	1.759e-05	-1.126	0.26	A	G
16	rs7188171	10205412	73387	0.00752	0.006459	1.847e-05	1.164	0.2443	T	G
16	rs11866570	10206175	73798	-0.01291	0.007996	3.531e-05	-1.614	0.1065	C	T
16	rs7195732	10208218	73159	-0.001755	0.005715	1.289e-06	-0.3071	0.7588	T	G
16	rs11647290	10210614	74175	-0.01379	0.009194	3.033e-05	-1.5	0.1336	T	G
16	rs11074593	10214306	74042	-0.01668	0.006666	8.457e-05	-2.502	0.01234	G	A
16	rs1078695	10215071	73318	0.006783	0.005482	2.088e-05	1.237	0.216	C	T
16	rs1868289	10215813	73405	-0.0009545	0.005864	3.609e-07	-0.1628	0.8707	G	T
16	rs12448926	10216024	73387	-0.001722	0.005567	1.304e-06	-0.3093	0.7571	G	A
16	rs1375067	10216343	74183	-0.01069	0.007025	3.12e-05	-1.521	0.1282	T	C
16	rs1448250	10217617	74030	-0.01323	0.006058	6.441e-05	-2.184	0.02898	G	A
16	rs6497713	10218633	74107	0.00153	0.01071	2.752e-07	0.1428	0.8864	A	G
16	rs4782268	10218774	73927	-0.009468	0.007326	2.259e-05	-1.292	0.1962	G	A
16	rs1448253	10220866	74224	-0.01591	0.008427	4.801e-05	-1.888	0.05907	C	T
16	rs1448254	10220961	74063	0.004048	0.01076	1.911e-06	0.3762	0.7067	A	C
16	rs2121941	10221351	72785	0.00249	0.005834	2.502e-06	0.4268	0.6696	G	A
16	rs1375071	10223580	72597	-4.829e-05	0.005821	9.481e-10	-0.008296	0.9934	C	T
16	rs11644511	10225050	73014	0.01018	0.007423	2.574e-05	1.371	0.1704	A	C
16	rs11074604	10225735	73134	0.01109	0.007414	3.058e-05	1.495	0.1348	C	T
16	rs1071458	10228918	72865	-0.006656	0.005669	1.892e-05	-1.174	0.2403	T	G
16	rs2442098	10230219	73268	0.006243	0.005909	1.524e-05	1.057	0.2907	A	G
16	rs11074605	10230253	73849	-0.01309	0.008978	2.879e-05	-1.458	0.1448	T	G
16	rs1070483	10231227	73214	0.0001595	0.005567	1.121e-08	0.02864	0.9771	T	C
16	rs1070484	10231558	72824	-0.006147	0.005872	1.505e-05	-1.047	0.2952	C	T
16	rs1070485	10232086	73470	0.0009137	0.005486	3.776e-07	0.1666	0.8677	A	C
16	rs12598874	10234622	73477	0.004636	0.00681	6.307e-06	0.6808	0.496	C	T
16	rs12929343	10237148	73509	-0.009004	0.007529	1.946e-05	-1.196	0.2317	G	T
16	rs1070475	10243256	74070	0.008004	0.005599	2.759e-05	1.429	0.1529	A	C
16	rs1070474	10243426	74028	0.00888	0.005584	3.417e-05	1.59	0.1118	G	T
16	rs7186062	10246344	73296	0.006383	0.006694	1.24e-05	0.9535	0.3404	C	T
16	rs10438517	10247304	73403	-0.01048	0.007219	2.873e-05	-1.452	0.1464	G	A
16	rs3852745	10248860	73183	-0.005275	0.00593	1.081e-05	-0.8896	0.3737	T	G
16	rs11859693	10252565	72790	0.004396	0.005917	7.585e-06	0.743	0.4575	T	C
16	rs1650420	10268330	73748	-0.001583	0.00571	1.042e-06	-0.2773	0.7816	T	C
16	rs1420666	10279848	72556	-0.002732	0.005554	3.335e-06	-0.4919	0.6228	G	A
16	rs1102309	10282131	72816	0.002718	0.005869	2.946e-06	0.4631	0.6433	A	G
16	rs4780886	10285537	74185	-0.008604	0.00604	2.735e-05	-1.424	0.1543	A	G
16	rs2016202	10286633	74180	-0.008537	0.006041	2.692e-05	-1.413	0.1576	G	A
16	rs11648626	10291833	73565	0.006684	0.00547	2.03e-05	1.222	0.2217	A	G
16	rs17571080	10292060	73602	0.001918	0.007252	9.509e-07	0.2646	0.7914	A	G
16	rs8049007	10293477	73824	-0.006542	0.005721	1.771e-05	-1.144	0.2528	C	T
16	rs9938370	10294652	72690	0.001471	0.00759	5.167e-07	0.1938	0.8463	A	G
16	rs1362617	10295273	73421	0.007238	0.005491	2.367e-05	1.318	0.1874	T	G
16	rs4332745	10295357	74224	-0.003028	0.006416	3.002e-06	-0.472	0.6369	T	C
16	rs12918497	10297945	74224	0.002271	0.007208	1.338e-06	0.3151	0.7527	C	T
16	rs9938544	10303734	73677	0.0004976	0.005571	1.083e-07	0.08932	0.9288	A	C
16	rs7203633	10304290	73784	0.00415	0.005909	6.686e-06	0.7023	0.4825	A	C
16	rs7186920	10305167	73924	-0.004651	0.006085	7.903e-06	-0.7643	0.4447	C	T
16	rs11640755	10305898	74224	-0.005387	0.006068	1.062e-05	-0.8877	0.3747	G	A
16	rs11074660	10308466	74008	-0.005564	0.006055	1.141e-05	-0.9189	0.3582	G	A
16	rs2883153	10309954	73062	0.001143	0.005632	5.641e-07	0.203	0.8391	A	G
16	rs4780892	10311067	73959	0.004945	0.007458	5.943e-06	0.663	0.5073	G	A
16	rs2081829	10315838	72555	-0.006092	0.006327	1.278e-05	-0.9629	0.3356	T	C
16	rs4780893	10316465	73448	-0.001754	0.005472	1.399e-06	-0.3205	0.7486	A	G
16	rs11649336	10317597	73724	-0.001847	0.005461	1.551e-06	-0.3381	0.7353	T	C
16	rs4780896	10318531	74146	-0.001825	0.005445	1.515e-06	-0.3352	0.7375	C	T
16	rs1344689	10319613	73477	-0.00618	0.006021	1.434e-05	-1.027	0.3046	T	C
16	rs7201055	10324147	72961	-0.002443	0.00556	2.648e-06	-0.4395	0.6603	T	C
16	rs8060023	10325245	73118	-0.005869	0.006074	1.277e-05	-0.9661	0.334	C	T
16	rs1097863	10327329	71875	-0.0085	0.007655	1.715e-05	-1.11	0.2669	G	T
16	rs13332694	10329905	73081	-0.002108	0.0109	5.12e-07	-0.1934	0.8466	T	C
16	rs11648669	10336503	74224	-0.001588	0.005514	1.118e-06	-0.288	0.7733	C	T
16	rs8045955	10336997	74224	-0.002922	0.005443	3.884e-06	-0.5369	0.5913	A	G
16	rs1077836	10341141	74224	0.006974	0.005694	2.021e-05	1.225	0.2207	C	A
16	rs11074679	10342484	74224	0.0002563	0.007126	1.743e-08	0.03597	0.9713	C	T
16	rs1103909	10342518	74224	0.007468	0.006128	2.001e-05	1.219	0.223	A	G
16	rs3852751	10347651	69122	0.01068	0.01015	1.602e-05	1.052	0.2927	A	C
16	rs7206547	10352462	74064	0.0003385	0.006417	3.758e-08	0.05276	0.9579	A	C
16	rs194333	10354879	73618	0.00833	0.008439	1.324e-05	0.9871	0.3236	C	T
16	rs194332	10354925	72700	-0.00194	0.005658	1.617e-06	-0.3429	0.7317	G	A
16	rs2434209	10355745	74224	0.006168	0.006387	1.256e-05	0.9657	0.3342	A	G
16	rs13335305	10356216	70812	-0.007697	0.005604	2.664e-05	-1.374	0.1696	A	G
16	rs10852286	10357140	74224	-0.002877	0.006183	2.917e-06	-0.4653	0.6417	G	A
16	rs10852287	10357283	70230	0.008085	0.005589	2.98e-05	1.447	0.148	T	C
16	rs12449282	10357519	71404	0.004907	0.005729	1.028e-05	0.8566	0.3917	A	C
16	rs8051303	10358080	72927	-0.002042	0.006957	1.182e-06	-0.2936	0.7691	C	T
16	rs12447258	10367893	73620	0.006869	0.006876	1.355e-05	0.9989	0.3179	A	G
16	rs12447259	10367912	73615	0.007029	0.006877	1.419e-05	1.022	0.3068	A	G
16	rs1234923	10389412	74224	0.003678	0.00544	6.16e-06	0.6762	0.4989	T	G
16	rs13333796	10395122	73011	-0.01119	0.006461	4.11e-05	-1.732	0.08324	A	C
16	rs6497888	10400286	72513	0.001401	0.005778	8.106e-07	0.2424	0.8084	C	T
16	rs11646387	10402760	73527	0.0008311	0.006904	1.971e-07	0.1204	0.9042	T	C
16	rs11074725	10404410	72768	-0.004059	0.005555	7.338e-06	-0.7307	0.4649	T	C
16	rs10153114	10412872	73591	0.002811	0.00605	2.934e-06	0.4647	0.6422	A	G
16	rs3865198	10418771	73793	0.002015	0.006361	1.36e-06	0.3168	0.7514	C	T
16	rs8046876	10423631	74224	-0.006346	0.005827	1.598e-05	-1.089	0.2761	C	T
16	rs11641826	10424717	74074	-0.006258	0.005838	1.551e-05	-1.072	0.2837	A	G
16	rs12708688	10426040	74224	-0.003609	0.005805	5.207e-06	-0.6217	0.5342	C	T
16	rs11859719	10427549	74224	0.00501	0.005907	9.691e-06	0.8481	0.3964	C	A
16	rs11074742	10427647	72766	-0.01306	0.009271	2.726e-05	-1.408	0.159	T	C
16	rs12443943	10428747	73793	-0.008462	0.006659	2.188e-05	-1.271	0.2038	C	T
16	rs11864214	10429655	69784	0.005334	0.007255	7.748e-06	0.7353	0.4621	A	G
16	rs11860508	10429756	70529	-0.008984	0.00936	1.306e-05	-0.9598	0.3371	T	G
16	rs12918073	10431456	74224	0.002472	0.006659	1.857e-06	0.3713	0.7104	G	T
16	rs12598337	10440804	73814	0.002671	0.009969	9.728e-07	0.268	0.7887	G	A
16	rs9933679	10453397	74154	-0.006323	0.007301	1.011e-05	-0.866	0.3865	C	T
16	rs10444996	10454270	73272	0.006172	0.006105	1.395e-05	1.011	0.3121	C	T
16	rs7195621	10480846	73855	0.005633	0.006236	1.105e-05	0.9034	0.3663	T	C
16	rs12597514	10482312	74224	-0.005029	0.007384	6.25e-06	-0.6811	0.4958	G	A
16	rs7184236	10499331	74224	0.001707	0.005503	1.296e-06	0.3101	0.7565	C	T
16	rs11645643	10524165	73795	0.001	0.00559	4.34e-07	0.179	0.858	A	G
16	rs7205853	10527613	74093	-0.00669	0.008054	9.313e-06	-0.8307	0.4062	A	C
16	rs4029453	10537205	73674	0.001016	0.00552	4.603e-07	0.1841	0.8539	G	T
16	rs10445000	10554207	74224	-0.0002227	0.005475	2.229e-08	-0.04068	0.9676	G	A
16	rs12165003	10554794	74027	-0.005515	0.007382	7.539e-06	-0.747	0.455	G	A
16	rs9931441	10574813	74207	0.000278	0.01994	2.62e-09	0.01394	0.9889	A	G
16	rs1970817	10575824	73704	0.001288	0.005477	7.499e-07	0.2351	0.8141	C	A
16	rs10221	10577295	72863	0.001161	0.005504	6.104e-07	0.2109	0.833	G	A
16	rs9937061	10582624	74008	-0.02615	0.01392	4.771e-05	-1.879	0.06023	A	G
16	rs11074871	10586827	74224	-0.00354	0.005595	5.393e-06	-0.6327	0.5269	T	C
16	rs16957347	10589261	74224	-0.01044	0.009337	1.686e-05	-1.119	0.2633	T	C
16	rs16957355	10589345	74224	-0.02211	0.01264	4.122e-05	-1.749	0.08027	G	T
16	rs9928671	10591887	71541	0.006665	0.006393	1.519e-05	1.043	0.2971	T	G
16	rs4780929	10607834	72528	0.00235	0.006356	1.885e-06	0.3698	0.7116	G	A
16	rs7204509	10608343	73018	-0.004453	0.005518	8.918e-06	-0.8069	0.4197	G	A
16	rs7191411	10621940	74093	-0.007692	0.00896	9.947e-06	-0.8585	0.3906	A	G
16	rs3087620	10623332	73463	0.003709	0.006193	4.882e-06	0.5989	0.5493	C	T
16	rs3790126	10624549	74207	-0.008705	0.009682	1.089e-05	-0.8991	0.3686	T	C
16	rs7195563	10625887	74224	-0.001263	0.005455	7.224e-07	-0.2315	0.8169	C	T
16	rs12596251	10627270	73828	-0.01091	0.008114	2.451e-05	-1.345	0.1786	C	T
16	rs8047459	10629993	70677	-0.001927	0.005569	1.695e-06	-0.3461	0.7293	A	G
16	rs6498069	10630835	73790	0.003172	0.006572	3.157e-06	0.4827	0.6293	A	G
16	rs6498070	10630988	74224	0.002683	0.006579	2.24e-06	0.4078	0.6834	C	T
16	rs8052120	10631414	72189	-0.001078	0.006153	4.248e-07	-0.1751	0.861	A	G
16	rs2279868	10631912	72505	0.0009665	0.00729	2.424e-07	0.1326	0.8945	T	C
16	rs11074889	10633165	74224	0.0009725	0.007792	2.099e-07	0.1248	0.9007	A	G
16	rs1110105	10635235	71514	-0.001746	0.005558	1.379e-06	-0.314	0.7535	C	T
16	rs2354414	10635651	73994	-0.0002315	0.00554	2.359e-08	-0.04178	0.9667	T	C
16	rs1112723	10640898	70759	-0.006733	0.0056	2.043e-05	-1.202	0.2292	G	T
16	rs6498080	10641927	74224	0.0001968	0.005455	1.754e-08	0.03609	0.9712	A	G
16	rs8047864	10645717	73111	-0.004177	0.01537	1.01e-06	-0.2717	0.7858	C	T
16	rs1875931	10646170	73149	-0.001783	0.005513	1.431e-06	-0.3235	0.7463	G	A
16	rs4125033	10646459	73557	-0.0005153	0.005468	1.208e-07	-0.09425	0.9249	A	G
16	rs2883429	10647218	73595	-0.003449	0.00548	5.381e-06	-0.6293	0.5292	G	A
16	rs1104833	10648808	71007	-0.00746	0.01343	4.343e-06	-0.5553	0.5787	C	T
16	rs8053464	10656321	68607	-0.003841	0.006152	5.684e-06	-0.6244	0.5323	A	G
16	rs17604145	10657605	74224	0.003499	0.006373	4.061e-06	0.549	0.583	A	G
16	rs1995546	10659128	70653	0.001257	0.005965	6.283e-07	0.2107	0.8331	A	G
16	rs4780947	10659886	71904	-0.0042	0.006629	5.582e-06	-0.6335	0.5264	G	A
16	rs7199627	10661101	71214	-0.01411	0.01031	2.63e-05	-1.368	0.1712	C	T
16	rs7190235	10663931	72157	-0.002935	0.005558	3.863e-06	-0.528	0.5975	C	T
16	rs13338180	10665359	72996	0.005012	0.005872	9.979e-06	0.8535	0.3934	T	C
16	rs4780948	10665509	74224	-0.002914	0.005816	3.383e-06	-0.5011	0.6163	G	A
16	rs2354421	10666568	74078	0.005072	0.005566	1.121e-05	0.9112	0.3622	A	C
16	rs2279867	10669802	74224	-0.001924	0.01106	4.075e-07	-0.1739	0.8619	C	T
16	rs1875927	10669847	72231	-0.002561	0.005556	2.942e-06	-0.461	0.6448	G	A
16	rs12051435	10678787	72774	0.007166	0.01121	5.615e-06	0.6392	0.5227	C	T
16	rs4780954	10681997	73927	-0.004718	0.005566	9.72e-06	-0.8477	0.3966	A	G
16	rs10500376	10683751	74224	-0.00436	0.009414	2.889e-06	-0.4631	0.6433	A	G
16	rs1465349	10687290	74224	0.002363	0.005909	2.155e-06	0.3999	0.6892	A	G
16	rs1111493	10690557	67244	0.003251	0.006329	3.925e-06	0.5137	0.6074	T	C
16	rs9931692	10690825	70085	0.004768	0.006598	7.454e-06	0.7228	0.4698	T	C
16	rs12924231	10691516	73169	-0.008175	0.01153	6.871e-06	-0.709	0.4783	C	T
16	rs12929500	10692832	73171	0.01181	0.007532	3.361e-05	1.568	0.1168	C	A
16	rs1990716	10695871	74071	-0.0003395	0.00763	2.673e-08	-0.0445	0.9645	A	G
16	rs4780957	10696559	74048	0.003517	0.006639	3.789e-06	0.5297	0.5963	T	G
16	rs16957467	10697435	74009	0.007166	0.0113	5.429e-06	0.6339	0.5262	C	T
16	rs4780959	10701056	69208	-0.003346	0.008526	2.225e-06	-0.3924	0.6948	A	G
16	rs13336037	10712243	73869	0.01784	0.006342	0.0001072	2.814	0.0049	C	T
16	rs4780315	10717567	73307	0.01407	0.005646	8.467e-05	2.491	0.01273	G	A
16	rs2355217	10718698	74056	0.02107	0.006996	0.0001225	3.012	0.002593	A	C
16	rs12325474	10719262	73639	0.01781	0.006487	0.0001024	2.746	0.006042	G	A
16	rs7188834	10721196	72464	0.01582	0.006495	8.183e-05	2.435	0.01489	C	T
16	rs7203029	10732319	73429	0.003243	0.01063	1.267e-06	0.305	0.7604	C	T
16	rs6498098	10732680	71657	0.0001448	0.00635	7.255e-09	0.0228	0.9818	G	A
16	rs2430641	10735025	73489	0.003558	0.009646	1.852e-06	0.3689	0.7122	G	A
16	rs2719630	10737348	73383	0.002705	0.007738	1.666e-06	0.3496	0.7266	A	C
16	rs2541543	10741732	73123	-0.002326	0.006606	1.696e-06	-0.3522	0.7247	G	A
16	rs2719760	10741849	73958	-0.008827	0.01026	1e-05	-0.86	0.3898	T	C
16	rs2541546	10742510	74047	-0.004999	0.009955	3.405e-06	-0.5021	0.6156	G	A
16	rs2541554	10745528	74224	-0.00422	0.005923	6.84e-06	-0.7125	0.4761	A	G
16	rs2541522	10750548	72912	-0.002516	0.006296	2.19e-06	-0.3996	0.6895	G	A
16	rs2111219	10757341	73593	0.001556	0.005679	1.02e-06	0.2739	0.7841	G	A
16	rs2541513	10760634	74118	0.00271	0.006351	2.457e-06	0.4267	0.6696	A	C
16	rs2111218	10763466	73935	-0.003808	0.00551	6.459e-06	-0.691	0.4895	C	A
16	rs2719701	10766516	73925	0.001811	0.005886	1.281e-06	0.3078	0.7582	A	C
16	rs17762887	10768084	74224	-0.02724	0.01097	8.3e-05	-2.482	0.01306	T	C
16	rs2719710	10769958	74224	-0.006203	0.005592	1.658e-05	-1.109	0.2673	C	T
16	rs12918979	10772501	73980	0.001147	0.008368	2.539e-07	0.1371	0.891	G	A
16	rs10221110	10773407	73820	-0.009598	0.007066	2.5e-05	-1.358	0.1743	G	A
16	rs10221054	10775647	73599	-0.01528	0.008761	4.131e-05	-1.744	0.08123	T	C
16	rs12446112	10775661	74224	0.0009008	0.006951	2.262e-07	0.1296	0.8969	T	C
16	rs10221071	10776063	73327	-0.001938	0.005972	1.437e-06	-0.3246	0.7455	T	G
16	rs9932893	10776523	73997	0.002137	0.007037	1.246e-06	0.3037	0.7614	T	C
16	rs7185201	10778379	73873	0.005804	0.005621	1.443e-05	1.032	0.3018	A	G
16	rs11641914	10779588	74224	0.006932	0.007044	1.305e-05	0.984	0.3251	A	G
16	rs2719726	10779741	74224	-0.0009165	0.00544	3.824e-07	-0.1685	0.8662	C	A
16	rs12708711	10782503	74008	0.007813	0.00563	2.602e-05	1.388	0.1652	A	G
16	rs13335556	10784481	74224	-0.01675	0.00825	5.55e-05	-2.03	0.04239	G	T
16	rs2251984	10788106	74015	0.002732	0.005462	3.38e-06	0.5002	0.6169	A	G
16	rs16957557	10788556	74224	-0.0215	0.02081	1.437e-05	-1.033	0.3017	T	C
16	rs2719736	10790398	74027	-0.005203	0.00594	1.036e-05	-0.8759	0.3811	G	T
16	rs11643339	10798647	73927	0.002218	0.005537	2.171e-06	0.4006	0.6887	C	T
16	rs1592560	10811687	68355	0.006451	0.005799	1.811e-05	1.112	0.2659	A	C
16	rs17673206	10813648	69901	-0.006912	0.005733	2.079e-05	-1.206	0.228	T	C
16	rs7192216	10814546	72747	-0.01251	0.008831	2.758e-05	-1.417	0.1566	T	G
16	rs4780986	10815230	74161	-0.005843	0.005498	1.523e-05	-1.063	0.2879	G	A
16	rs9928573	10820742	71340	0.0009733	0.006269	3.378e-07	0.1552	0.8766	T	C
16	rs8059420	10824380	73337	-0.0117	0.005995	5.19e-05	-1.951	0.05106	A	G
16	rs1344514	10830753	73333	0.00459	0.006281	7.283e-06	0.7308	0.4649	A	G
16	rs2541467	10831655	73485	0.008192	0.007961	1.441e-05	1.029	0.3035	A	G
16	rs1084568	10831916	74107	0.003879	0.005954	5.726e-06	0.6514	0.5148	T	C
16	rs1084550	10843085	73509	0.007047	0.005563	2.183e-05	1.267	0.2053	T	C
16	rs9673828	10845991	73315	0.003011	0.006077	3.349e-06	0.4955	0.6203	A	C
16	rs2233537	10849726	73851	0.01011	0.009113	1.667e-05	1.11	0.2672	A	G
16	rs1092688	10852033	74224	-0.004909	0.005459	1.089e-05	-0.8992	0.3686	G	T
16	rs2233539	10855341	74224	0.001051	0.006368	3.667e-07	0.165	0.869	T	C
16	rs2257150	10856111	73505	0.01254	0.01032	2.01e-05	1.215	0.2242	T	G
16	rs1729062	10860665	72913	0.0006461	0.006418	1.39e-07	0.1007	0.9198	T	C
16	rs1641788	10861110	74224	-0.00571	0.006945	9.108e-06	-0.8222	0.411	T	C
16	rs17684746	10861258	72832	0.005514	0.006044	1.143e-05	0.9123	0.3616	G	A
16	rs2233540	10861716	74224	0.001319	0.01638	8.738e-08	0.08053	0.9358	C	T
16	rs2233541	10861914	72844	0.004309	0.005931	7.246e-06	0.7265	0.4675	C	T
16	rs9927431	10862707	73210	0.004733	0.006051	8.358e-06	0.7822	0.4341	T	C
16	rs11644019	10863414	73397	0.001761	0.006548	9.858e-07	0.269	0.7879	T	C
16	rs11648243	10866145	74224	-0.0007241	0.006248	1.81e-07	-0.1159	0.9077	T	C
16	rs11866645	10886823	74014	0.004301	0.01535	1.061e-06	0.2803	0.7793	C	T
16	rs11074926	10896063	74056	0.001227	0.01231	1.343e-07	0.09972	0.9206	T	C
16	rs9939578	10903108	74224	-0.000616	0.008239	7.532e-08	-0.07477	0.9404	G	A
16	rs11644155	10908921	73948	-0.002718	0.01965	2.587e-07	-0.1383	0.89	A	G
16	rs4328439	10915516	74154	-0.002336	0.01478	3.368e-07	-0.158	0.8744	G	A
16	rs9937956	10920439	74224	-0.007134	0.005884	1.981e-05	-1.212	0.2253	G	A
16	rs8048199	10926134	71857	0.004293	0.005556	8.309e-06	0.7727	0.4397	A	G
16	rs4781002	10928112	72361	-0.0001285	0.006594	5.25e-09	-0.01949	0.9844	A	G
16	rs4073955	10930171	72536	0.0004314	0.005787	7.661e-08	0.07455	0.9406	A	G
16	rs9788964	10930393	73500	0.0005924	0.008756	6.227e-08	0.06765	0.9461	T	C
16	rs8057765	10932945	73246	6.409e-05	0.008662	7.474e-10	0.007399	0.9941	G	A
16	rs10431909	10945354	73642	0.002824	0.00742	1.967e-06	0.3806	0.7035	T	C
16	rs8048114	10948770	70584	0.003081	0.00685	2.867e-06	0.4499	0.6528	T	C
16	rs11645951	10955283	72315	0.009772	0.006276	3.352e-05	1.557	0.1195	T	C
16	rs6498114	10964118	72354	0.01222	0.006478	4.918e-05	1.886	0.05924	G	T
16	rs7404672	10966479	74130	0.01759	0.02653	5.931e-06	0.6631	0.5073	T	C
16	rs12928665	10971474	73486	0.01204	0.006381	4.844e-05	1.887	0.05921	G	A
16	rs11074934	10979440	73308	0.01369	0.006141	6.776e-05	2.229	0.02583	T	C
16	rs6498119	10991878	74224	0.001669	0.01094	3.134e-07	0.1525	0.8788	C	T
16	rs4781015	10991952	73334	0.01962	0.006861	0.0001115	2.86	0.004243	A	G
16	rs7189406	10993488	70637	0.02714	0.01257	6.599e-05	2.159	0.03086	G	A
16	rs4781016	10996399	73100	0.00203	0.006141	1.495e-06	0.3306	0.741	A	C
16	rs4780334	11002626	74224	0.01312	0.006028	6.378e-05	2.176	0.02957	G	A
16	rs6498130	11010150	74027	-0.007185	0.005511	2.296e-05	-1.304	0.1924	T	G
16	rs11074939	11011709	72984	0.01478	0.006063	8.144e-05	2.438	0.01477	A	G
16	rs9788916	11011728	74224	-0.0002015	0.008764	7.125e-09	-0.023	0.9817	A	G
16	rs4072864	11023868	74224	-0.004609	0.006788	6.212e-06	-0.679	0.4971	A	C
16	rs4072865	11024105	74224	0.005417	0.005463	1.325e-05	0.9916	0.3214	T	C
16	rs4780337	11030742	71658	-0.00555	0.008776	5.581e-06	-0.6324	0.5271	C	A
16	rs17802927	11037738	73531	6.345e-05	0.006608	1.254e-09	0.009603	0.9923	G	A
16	rs3743976	11038824	73582	0.0004007	0.006608	4.996e-08	0.06063	0.9517	T	C
16	rs8055533	11042239	72961	-0.003024	0.005853	3.659e-06	-0.5167	0.6054	A	G
16	rs8055876	11042394	73773	-0.002645	0.008358	1.358e-06	-0.3165	0.7516	A	G
16	rs8057540	11045842	74080	-0.002808	0.007568	1.858e-06	-0.371	0.7107	A	G
16	rs8059156	11045992	74105	-0.005349	0.008167	5.79e-06	-0.655	0.5125	T	C
16	rs12443971	11046826	74224	0.004277	0.00556	7.972e-06	0.7692	0.4418	G	A
16	rs2302558	11063011	74151	-0.001902	0.008171	7.309e-07	-0.2328	0.8159	T	C
16	rs16957849	11065307	74079	0.0002729	0.00675	2.206e-08	0.04043	0.9678	C	T
16	rs17803698	11070289	73996	-0.006042	0.007394	9.025e-06	-0.8172	0.4138	G	A
16	rs7197758	11081082	74014	-0.00191	0.005949	1.393e-06	-0.3211	0.7482	A	G
16	rs4781033	11086902	74224	0.0001915	0.005447	1.666e-08	0.03516	0.972	C	T
16	rs8062322	11092319	73636	0.002376	0.005922	2.187e-06	0.4013	0.6882	A	C
16	rs16957899	11093274	73985	-0.0004764	0.007176	5.958e-08	-0.06639	0.9471	G	A
16	rs7192695	11099252	74032	-0.003767	0.008204	2.848e-06	-0.4592	0.6461	T	C
16	rs12934193	11103725	73486	0.005369	0.007172	7.627e-06	0.7487	0.4541	C	T
16	rs9925833	11105754	73880	-0.01319	0.01032	2.209e-05	-1.278	0.2014	C	T
16	rs7203687	11106920	73744	-0.009095	0.006762	2.453e-05	-1.345	0.1786	C	T
16	rs2286975	11114006	73889	-0.002677	0.006047	2.652e-06	-0.4427	0.658	A	G
16	rs1003603	11114623	73857	-0.003789	0.005514	6.392e-06	-0.6871	0.492	G	A
16	rs11074946	11125903	74139	-0.01454	0.01063	2.522e-05	-1.367	0.1715	A	G
16	rs9932114	11134903	74224	-0.01409	0.01057	2.393e-05	-1.333	0.1826	A	G
16	rs16957976	11141321	74069	-0.01726	0.00885	5.132e-05	-1.95	0.05122	C	T
16	rs2286973	11154770	74224	-0.003897	0.005501	6.76e-06	-0.7084	0.4787	A	G
16	rs887864	11158885	74224	0.0002435	0.005694	2.463e-08	0.04275	0.9659	G	A
16	rs741175	11159685	73851	-0.003931	0.005497	6.923e-06	-0.715	0.4746	C	T
16	rs8061043	11160929	73678	-0.003668	0.008485	2.536e-06	-0.4323	0.6656	T	G
16	rs4781035	11161178	72898	0.002617	0.00691	1.967e-06	0.3787	0.7049	A	G
16	rs725613	11169683	74098	-0.000192	0.005665	1.55e-08	-0.03389	0.973	G	T
16	rs16958021	11170047	74056	-0.002043	0.008357	8.075e-07	-0.2445	0.8068	G	A
16	rs2041670	11174652	74129	0.002309	0.005824	2.12e-06	0.3965	0.6918	A	G
16	rs12919083	11188930	74122	0.001175	0.00581	5.521e-07	0.2023	0.8397	C	A
16	rs7205916	11189256	74078	-0.001167	0.008316	2.661e-07	-0.1404	0.8883	A	C
16	rs12599402	11189888	74013	-0.003344	0.005479	5.033e-06	-0.6103	0.5416	C	T
16	rs998592	11199678	74073	-0.004386	0.005486	8.628e-06	-0.7994	0.424	T	C
16	rs17806299	11199980	74117	0.003407	0.006804	3.383e-06	0.5007	0.6166	A	G
16	rs9933507	11201428	74084	-0.004043	0.005478	7.351e-06	-0.738	0.4605	C	T
16	rs12103174	11203730	74083	-0.00296	0.005483	3.935e-06	-0.5399	0.5892	G	A
16	rs11644969	11205764	74113	-0.01276	0.01063	1.943e-05	-1.2	0.2302	A	G
16	rs9923856	11210415	74224	-0.001833	0.005864	1.316e-06	-0.3126	0.7546	C	T
16	rs17604868	11215027	72482	-0.002834	0.00584	3.251e-06	-0.4854	0.6274	T	G
16	rs11074952	11218606	72777	-0.001959	0.005973	1.478e-06	-0.328	0.7429	A	G
16	rs2003400	11219321	72851	-0.0016	0.005969	9.861e-07	-0.268	0.7887	A	G
16	rs2041733	11229589	72968	0.002011	0.005545	1.802e-06	0.3626	0.7169	T	C
16	rs7203459	11230703	73876	0.001507	0.006326	7.679e-07	0.2382	0.8117	C	T
16	rs9923175	11232547	72887	-4.65e-05	0.005598	9.465e-10	-0.008306	0.9934	T	G
16	rs2903692	11238783	74224	0.003908	0.005712	6.306e-06	0.6842	0.4939	A	G
16	rs17673553	11241906	73873	0.001411	0.006322	6.746e-07	0.2232	0.8233	G	A
16	rs12927046	11242191	73954	0.005229	0.009297	4.277e-06	0.5624	0.5739	T	G
16	rs794426	11242858	73335	-0.000685	0.005768	1.923e-07	-0.1188	0.9055	C	A
16	rs7185300	11244238	73912	0.002001	0.01497	2.417e-07	0.1337	0.8937	G	A
16	rs9937607	11244790	73927	0.002799	0.01496	4.734e-07	0.1871	0.8516	C	T
16	rs7204935	11247713	73475	-0.004436	0.006159	7.062e-06	-0.7203	0.4713	A	C
16	rs767019	11256936	72324	0.001813	0.005571	1.464e-06	0.3254	0.7449	T	G
16	rs27908	11257101	73417	0.0009626	0.005793	3.76e-07	0.1662	0.868	A	G
16	rs42369	11264612	70909	-0.00184	0.005816	1.412e-06	-0.3164	0.7517	G	A
16	rs794428	11268431	70621	-0.001431	0.005832	8.53e-07	-0.2454	0.8061	A	G
16	rs3960630	11270904	72411	-0.004103	0.00662	5.306e-06	-0.6198	0.5354	A	C
16	rs2040	11275913	72795	-0.006675	0.009259	7.14e-06	-0.7209	0.471	T	C
16	rs794433	11288154	74224	0.007108	0.005441	2.3e-05	1.307	0.1914	T	C
16	rs1640897	11291127	72826	-0.0005833	0.008011	7.282e-08	-0.07282	0.9419	T	G
16	rs37939	11294725	73957	0.008685	0.006288	2.579e-05	1.381	0.1672	G	A
16	rs42980	11295147	73981	0.008506	0.006283	2.478e-05	1.354	0.1758	C	T
16	rs11647724	11295248	74224	0.01035	0.006423	3.501e-05	1.612	0.107	A	G
16	rs40448	11297168	73505	0.0013	0.008113	3.492e-07	0.1602	0.8727	C	T
16	rs193773	11298850	73475	0.001608	0.008114	5.347e-07	0.1982	0.8429	C	T
16	rs193772	11299077	74224	-0.007469	0.007938	1.193e-05	-0.9408	0.3468	T	C
16	rs12708719	11303521	72740	0.006132	0.00623	1.332e-05	0.9843	0.325	T	G
16	rs193769	11305825	74165	-0.00636	0.005726	1.663e-05	-1.111	0.2667	T	C
16	rs705904	11306397	72584	-0.002376	0.0056	2.481e-06	-0.4244	0.6713	C	T
16	rs152306	11306636	72316	0.000626	0.006395	1.325e-07	0.09789	0.922	T	C
16	rs808004	11308304	74224	-0.008603	0.005507	3.289e-05	-1.562	0.1182	A	G
16	rs193762	11312173	73102	-0.007606	0.005995	2.202e-05	-1.269	0.2045	A	C
16	rs4780354	11314293	73292	0.01355	0.006428	6.064e-05	2.108	0.03502	A	G
16	rs1646070	11320923	73983	-0.001778	0.007588	7.421e-07	-0.2343	0.8147	G	A
16	rs8060821	11334059	72275	0.01385	0.005627	8.381e-05	2.461	0.01385	G	T
16	rs181578	11337805	72069	-0.005841	0.009031	5.805e-06	-0.6468	0.5178	G	A
16	rs151769	11340579	70942	-0.008816	0.005903	3.144e-05	-1.494	0.1353	A	G
16	rs408665	11341972	72257	0.01344	0.005605	7.962e-05	2.399	0.01646	T	C
16	rs4780355	11347858	74224	0.01167	0.005978	5.133e-05	1.952	0.05094	C	T
16	rs193779	11350965	72715	-0.003886	0.006251	5.315e-06	-0.6217	0.5342	A	G
16	rs243324	11354970	74059	0.005892	0.005455	1.575e-05	1.08	0.2801	G	A
16	rs243323	11361202	74118	0.01039	0.005996	4.054e-05	1.733	0.08303	G	A
16	rs11640138	11362729	74224	0.005449	0.005465	1.339e-05	0.9971	0.3187	G	A
16	rs393161	11366589	73711	-0.006913	0.007264	1.229e-05	-0.9517	0.3413	A	G
16	rs429744	11367154	74224	-0.004101	0.01078	1.952e-06	-0.3806	0.7035	C	T
16	rs1559393	11368749	72884	0.005126	0.005487	1.197e-05	0.9341	0.3502	C	T
16	rs7198849	11373301	73334	-0.0003112	0.006207	3.427e-08	-0.05013	0.96	T	C
16	rs423674	11373405	73637	0.006717	0.006757	1.342e-05	0.994	0.3202	T	G
16	rs737008	11374866	73096	-0.00361	0.006215	4.616e-06	-0.5809	0.5613	G	T
16	rs949429	11376029	73522	-0.002341	0.006139	1.978e-06	-0.3814	0.7029	C	T
16	rs1646026	11382695	74027	0.005147	0.006704	7.962e-06	0.7677	0.4426	T	C
16	rs398364	11387164	73700	-0.0006741	0.006261	1.573e-07	-0.1077	0.9143	T	C
16	rs7206320	11393685	73772	0.002627	0.005477	3.119e-06	0.4797	0.6315	A	G
16	rs12928822	11403893	74224	0.007245	0.00706	1.419e-05	1.026	0.3048	T	C
16	rs9935384	11407178	72989	-0.004057	0.005657	7.048e-06	-0.7172	0.4732	G	A
16	rs11640800	11408046	73995	-0.00977	0.007271	2.44e-05	-1.344	0.1791	A	C
16	rs1532303	11409841	73982	-0.005083	0.005495	1.157e-05	-0.9251	0.3549	C	T
16	rs9921338	11416839	74061	0.00012	0.006174	5.101e-09	0.01944	0.9845	T	C
16	rs12448960	11419378	74178	-0.003172	0.006036	3.723e-06	-0.5255	0.5992	T	C
16	rs11074961	11422245	74101	-0.00299	0.006036	3.312e-06	-0.4954	0.6203	C	A
16	rs6498181	11427193	74003	0.0001424	0.006183	7.166e-09	0.02303	0.9816	T	C
16	rs7187870	11431919	73935	-0.0003133	0.006185	3.47e-08	-0.05065	0.9596	C	T
16	rs12446881	11435855	74036	-0.002878	0.006048	3.058e-06	-0.4758	0.6342	T	C
16	rs6498184	11435990	74130	0.008632	0.007053	2.02e-05	1.224	0.221	T	C
16	rs7195536	11442028	74112	7.583e-05	0.006188	2.026e-09	0.01225	0.9902	C	T
16	rs2032933	11445040	74085	0.006698	0.006688	1.354e-05	1.001	0.3166	G	A
16	rs1541702	11445552	73967	0.004277	0.008609	3.337e-06	0.4968	0.6193	C	T
16	rs7199847	11447272	73638	-0.003824	0.00552	6.515e-06	-0.6926	0.4885	T	C
16	rs7205925	11462478	72040	-0.003552	0.006916	3.663e-06	-0.5137	0.6075	T	C
16	rs8056559	11470066	74224	-0.00759	0.005482	2.582e-05	-1.384	0.1662	G	A
16	rs11859280	11470372	72959	0.005172	0.007977	5.762e-06	0.6484	0.5167	G	T
16	rs7203055	11473656	72361	0.002459	0.005718	2.555e-06	0.43	0.6672	C	T
16	rs11864333	11475576	72962	-0.004428	0.005481	8.942e-06	-0.8077	0.4192	A	G
16	rs12448800	11477341	72478	-0.001081	0.006468	3.852e-07	-0.1671	0.8673	G	A
16	rs4381620	11477757	72070	0.0006444	0.007438	1.041e-07	0.08663	0.931	T	C
16	rs1139052	11478148	74224	0.001349	0.00557	7.901e-07	0.2422	0.8087	A	G
16	rs4076823	11481845	74224	0.008044	0.007033	1.763e-05	1.144	0.2527	A	G
16	rs9936547	11484791	74035	-0.003749	0.005831	5.583e-06	-0.6429	0.5203	T	C
16	rs11862562	11486046	73797	-0.004538	0.005843	8.173e-06	-0.7766	0.4374	C	A
16	rs10163438	11489256	74037	0.004064	0.006434	5.389e-06	0.6316	0.5276	A	G
16	rs8052068	11495560	72267	0.0006737	0.006483	1.495e-07	0.1039	0.9172	T	C
16	rs4781083	11496579	72896	-0.0002677	0.005796	2.926e-08	-0.04618	0.9632	T	C
16	rs8044027	11498745	74224	-0.003129	0.005682	4.086e-06	-0.5507	0.5819	C	T
16	rs8045471	11499701	68982	-0.006626	0.005723	1.943e-05	-1.158	0.2469	G	A
16	rs11646904	11500629	73154	-0.01083	0.007381	2.946e-05	-1.468	0.1421	T	C
16	rs11646953	11500751	74224	-0.0007078	0.006047	1.846e-07	-0.117	0.9068	T	C
16	rs8061112	11501432	74224	-0.01855	0.01278	2.839e-05	-1.452	0.1466	C	T
16	rs8056381	11501674	71533	0.0133	0.005592	7.907e-05	2.378	0.01739	C	T
16	rs8047291	11503188	70098	-0.002711	0.005826	3.089e-06	-0.4653	0.6417	G	A
16	rs11074982	11507852	74224	-0.001067	0.005465	5.137e-07	-0.1953	0.8452	G	A
16	rs12599165	11509068	73784	0.0002823	0.005491	3.582e-08	0.05141	0.959	G	A
16	rs9922089	11511725	72295	-0.006396	0.006291	1.43e-05	-1.017	0.3093	A	G
16	rs9924102	11511856	73834	-0.0009154	0.005744	3.44e-07	-0.1594	0.8734	G	A
16	rs8052471	11518637	74224	0.006499	0.009333	6.533e-06	0.6963	0.4862	T	C
16	rs4781091	11519750	70880	0.004857	0.00797	5.241e-06	0.6095	0.5422	G	A
16	rs7197098	11522419	74085	-0.002977	0.01298	7.099e-07	-0.2293	0.8186	G	A
16	rs4781096	11527178	73483	0.009789	0.00555	4.233e-05	1.764	0.0778	T	G
16	rs4238606	11527589	73423	0.01035	0.005553	4.734e-05	1.864	0.06226	T	C
16	rs11074988	11528551	73365	-0.009339	0.007804	1.952e-05	-1.197	0.2314	T	C
16	rs4129933	11528893	73403	-0.003081	0.005484	4.3e-06	-0.5618	0.5742	A	C
16	rs4628985	11533792	73547	0.00402	0.005473	7.334e-06	0.7345	0.4627	G	A
16	rs8044309	11536429	74224	-0.0042	0.005453	7.995e-06	-0.7703	0.4411	C	A
16	rs4539618	11542147	73795	0.008698	0.005947	2.899e-05	1.463	0.1436	A	G
16	rs4303500	11542719	74212	-0.009627	0.007286	2.352e-05	-1.321	0.1864	A	G
16	rs12929140	11543747	74189	-0.000578	0.01057	4.032e-08	-0.05469	0.9564	T	C
16	rs12932782	11543870	74071	0.003673	0.005544	5.924e-06	0.6624	0.5077	C	T
16	rs6498194	11544824	73829	-0.008556	0.007237	1.893e-05	-1.182	0.2371	G	A
16	rs6498196	11548285	72921	-5.979e-05	0.007021	9.943e-10	-0.008515	0.9932	T	G
16	rs4781099	11548572	72699	-0.005505	0.008517	5.747e-06	-0.6464	0.5181	A	G
16	rs8050530	11554867	74224	0.003206	0.005432	4.694e-06	0.5902	0.555	C	T
16	rs9939731	11557982	74224	0.002942	0.006735	2.571e-06	0.4368	0.6622	A	G
16	rs11074991	11563226	73526	0.0009849	0.006059	3.593e-07	0.1625	0.8709	A	C
16	rs4444359	11565012	73846	0.003825	0.007038	4.001e-06	0.5435	0.5868	A	G
16	rs4781107	11572419	73407	0.001248	0.00548	7.066e-07	0.2277	0.8198	C	A
16	rs7196033	11573613	74061	-0.000198	0.006833	1.133e-08	-0.02897	0.9769	G	A
16	rs4781110	11582570	73458	0.0009066	0.005503	3.696e-07	0.1648	0.8691	T	C
16	rs4781118	11585891	71737	0.003078	0.005545	4.296e-06	0.5551	0.5788	G	T
16	rs6498207	11591823	73739	-0.005762	0.006125	1.2e-05	-0.9406	0.3469	C	T
16	rs9939618	11592505	73960	0.0001617	0.005816	1.045e-08	0.0278	0.9778	T	C
16	rs8052942	11600230	74224	0.0231	0.01144	5.498e-05	2.02	0.04338	C	T
16	rs6498215	11607797	74147	-0.002922	0.005687	3.562e-06	-0.5139	0.6073	A	G
16	rs11646835	11613169	74224	-0.003833	0.005965	5.563e-06	-0.6426	0.5205	A	G
16	rs12930396	11617658	74224	-0.002459	0.005509	2.684e-06	-0.4464	0.6553	G	A
16	rs4781120	11621325	74224	0.003467	0.005812	4.794e-06	0.5965	0.5508	C	T
16	rs12918743	11624245	72979	0.001687	0.005502	1.289e-06	0.3067	0.7591	A	G
16	rs7204801	11627587	74154	0.00231	0.009953	7.266e-07	0.2321	0.8164	G	A
16	rs12595973	11636306	73929	0.0003859	0.005916	5.756e-08	0.06523	0.948	G	A
16	rs11074995	11638910	73772	0.0008424	0.005928	2.737e-07	0.1421	0.887	T	C
16	rs7102	11642242	73620	0.003768	0.005695	5.948e-06	0.6617	0.5082	C	T
16	rs9935945	11643631	73480	0.002614	0.007871	1.501e-06	0.3321	0.7398	A	G
16	rs3784924	11644842	72953	0.002003	0.005949	1.554e-06	0.3367	0.7363	G	A
16	rs8048403	11646275	73769	0.002091	0.00705	1.192e-06	0.2965	0.7668	T	C
16	rs4280262	11647492	74224	-0.0003707	0.006562	4.301e-08	-0.0565	0.9549	C	T
16	rs9282774	11647532	74224	0.03024	0.02335	2.259e-05	1.295	0.1953	T	C
16	rs11646660	11648180	71694	-0.007303	0.009075	9.033e-06	-0.8047	0.421	T	C
16	rs7403964	11650057	74224	0.002575	0.006836	1.912e-06	0.3767	0.7064	T	C
16	rs3743582	11650325	73750	-0.006404	0.00546	1.865e-05	-1.173	0.2409	A	G
16	rs8048521	11660702	74224	0.007145	0.006814	1.481e-05	1.049	0.2944	T	C
16	rs7188046	11667277	73155	-0.009382	0.006316	3.016e-05	-1.485	0.1375	C	T
16	rs8050461	11673465	73098	0.007465	0.007288	1.435e-05	1.024	0.3057	A	G
16	rs7189692	11676546	74224	-0.006908	0.005984	1.795e-05	-1.154	0.2484	C	T
16	rs1345442	11679530	73204	-0.006606	0.005523	1.954e-05	-1.196	0.2317	A	G
16	rs1345441	11679823	74224	0.003868	0.005654	6.305e-06	0.6841	0.4939	C	T
16	rs7198919	11688891	74021	-5.179e-05	0.005806	1.075e-09	-0.00892	0.9929	C	T
16	rs8049607	11691753	74224	0.000418	0.005439	7.955e-08	0.07684	0.9388	C	T
16	rs731387	11697363	73388	0.00198	0.008522	7.357e-07	0.2324	0.8163	G	A
16	rs12933316	11699720	73198	-0.0006088	0.005473	1.691e-07	-0.1113	0.9114	T	G
16	rs753988	11700808	73405	-0.004404	0.005957	7.448e-06	-0.7394	0.4597	C	T
16	rs8046213	11703058	73657	-0.006084	0.007592	8.717e-06	-0.8013	0.423	G	T
16	rs9932684	11707291	74131	-0.001343	0.005551	7.898e-07	-0.242	0.8088	T	C
16	rs12446552	11720066	70246	-0.00177	0.006247	1.143e-06	-0.2833	0.7769	C	T
16	rs872712	11724355	68457	-0.001295	0.005656	7.662e-07	-0.229	0.8189	G	A
16	rs9646268	11727552	72382	0.003121	0.006284	3.408e-06	0.4967	0.6194	G	A
16	rs12708732	11732155	72907	-0.002122	0.006211	1.6e-06	-0.3416	0.7327	G	T
16	rs8061868	11733170	73673	-0.004882	0.006187	8.452e-06	-0.7891	0.4301	C	T
16	rs8063949	11736835	73309	0.003978	0.006219	5.582e-06	0.6397	0.5224	T	C
16	rs4470164	11739455	74132	0.0005595	0.006184	1.104e-07	0.09048	0.9279	G	A
16	rs7195296	11749774	73836	0.003352	0.006165	4.004e-06	0.5437	0.5866	C	A
16	rs9934326	11750830	72344	-0.001215	0.006642	4.626e-07	-0.1829	0.8549	T	C
16	rs2868980	11754454	68820	0.0007471	0.005661	2.531e-07	0.132	0.895	A	G
16	rs8191323	11769596	74139	-0.006533	0.01106	4.705e-06	-0.5906	0.5548	A	G
16	rs1050048	11771471	74145	-0.003887	0.009328	2.341e-06	-0.4167	0.6769	C	T
16	rs1050049	11771706	74143	-0.003997	0.009328	2.476e-06	-0.4285	0.6683	T	C
16	rs7188511	11773743	74179	0.002404	0.005466	2.608e-06	0.4398	0.6601	G	T
16	rs12920377	11781582	74002	-0.001002	0.005455	4.555e-07	-0.1836	0.8543	C	A
16	rs933574	11792700	73652	0.001123	0.005471	5.721e-07	0.2053	0.8374	C	A
16	rs17696760	11794067	72350	-0.008098	0.009884	9.278e-06	-0.8193	0.4126	G	A
16	rs8045673	11804385	73642	-0.001056	0.005466	5.068e-07	-0.1932	0.8468	A	C
16	rs17674570	11805866	73818	-0.001225	0.01023	1.943e-07	-0.1198	0.9047	C	T
16	rs12149831	11806012	73610	0.001717	0.005621	1.267e-06	0.3054	0.7601	G	A
16	rs1592572	11810382	73653	0.00147	0.005521	9.629e-07	0.2663	0.79	T	C
16	rs7205994	11815964	73930	-0.001242	0.005454	7.011e-07	-0.2277	0.8199	T	C
16	rs10492851	11821644	74082	-0.009502	0.01129	9.564e-06	-0.8417	0.3999	A	G
16	rs12599288	11822066	73311	0.005601	0.006017	1.182e-05	0.9308	0.352	C	T
16	rs11642880	11826148	74105	-0.0002393	0.005506	2.55e-08	-0.04347	0.9653	C	T
16	rs4439779	11826841	74066	0.002438	0.005505	2.649e-06	0.4429	0.6578	T	C
16	rs4780398	11828018	73400	-0.006086	0.008011	7.864e-06	-0.7598	0.4474	A	G
16	rs4780400	11837682	74224	-0.005864	0.006674	1.04e-05	-0.8787	0.3796	A	G
16	rs8043748	11846231	72173	-0.01173	0.00553	6.229e-05	-2.12	0.03398	A	G
16	rs2303822	11846508	74066	-0.0005594	0.009009	5.206e-08	-0.0621	0.9505	G	T
16	rs12598989	11849242	73232	-0.002936	0.008141	1.777e-06	-0.3607	0.7183	A	G
16	rs7199993	11859341	73053	-0.01117	0.005498	5.648e-05	-2.031	0.04223	A	G
16	rs16958642	11864032	74037	-0.0005338	0.009905	3.924e-08	-0.0539	0.957	A	G
16	rs10492854	11871262	73950	0.00936	0.005527	3.878e-05	1.693	0.09039	T	C
16	rs8061475	11887648	74224	0.003775	0.00776	3.187e-06	0.4864	0.6267	T	C
16	rs8056344	11899234	73532	-0.0008593	0.006758	2.199e-07	-0.1272	0.8988	G	A
16	rs11075016	11901557	72892	0.0009149	0.006074	3.113e-07	0.1506	0.8803	G	A
16	rs4493057	11919959	74139	0.0002177	0.005752	1.932e-08	0.03785	0.9698	C	A
16	rs3743590	11930337	73381	-0.003093	0.005646	4.091e-06	-0.5479	0.5837	C	A
16	rs11639888	11934623	73541	-0.006268	0.005594	1.707e-05	-1.12	0.2625	G	A
16	rs1019814	11940764	74224	-0.005898	0.005559	1.516e-05	-1.061	0.2888	T	C
16	rs1019813	11940829	74167	-0.005473	0.00556	1.307e-05	-0.9844	0.3249	C	T
16	rs2075158	11945231	73680	0.0006807	0.005823	1.855e-07	0.1169	0.9069	T	C
16	rs11644840	11948721	74224	0.00771	0.01054	7.207e-06	0.7314	0.4645	A	G
16	rs154148	11956478	73942	-0.002423	0.005741	2.408e-06	-0.422	0.673	C	T
16	rs28279	11968555	73721	-0.003333	0.005753	4.553e-06	-0.5793	0.5624	A	C
16	rs17236053	11970882	74224	-0.006586	0.005704	1.796e-05	-1.154	0.2483	G	T
16	rs11075030	11976414	74079	-0.006191	0.005566	1.67e-05	-1.112	0.266	C	A
16	rs33639	11989499	74054	-0.005534	0.005613	1.312e-05	-0.9859	0.3242	C	A
16	rs11075032	12004450	74206	-0.006134	0.00556	1.64e-05	-1.103	0.2699	C	T
16	rs464017	12010444	74200	-0.02444	0.0143	3.932e-05	-1.708	0.0876	C	A
16	rs10852344	12016919	73785	-0.005575	0.00556	1.363e-05	-1.003	0.316	C	T
16	rs9922891	12040511	74224	0.005524	0.01045	3.764e-06	0.5285	0.5971	A	G
16	rs3850997	12043512	73322	-0.007667	0.005899	2.304e-05	-1.3	0.1937	T	G
16	rs7185307	12046899	73379	0.01198	0.006618	4.466e-05	1.81	0.07025	C	T
16	rs10451085	12058214	74207	-0.02398	0.02235	1.551e-05	-1.073	0.2833	C	T
16	rs3743591	12059032	74224	-6.188e-05	0.01298	3.064e-10	-0.004769	0.9962	G	A
16	rs373496	12060163	74224	0.004316	0.0251	3.984e-07	0.172	0.8635	A	G
16	rs11570151	12060579	74146	0.01626	0.007987	5.589e-05	2.036	0.04178	C	T
16	rs2017662	12061626	74204	0.001545	0.01301	1.902e-07	0.1188	0.9054	A	G
16	rs3851005	12071213	74224	0.003925	0.005932	5.898e-06	0.6616	0.5082	T	C
16	rs436838	12073354	72396	-0.01278	0.005509	7.429e-05	-2.319	0.02039	A	G
16	rs404854	12076741	74125	0.01598	0.007674	5.85e-05	2.082	0.0373	C	T
16	rs417938	12082233	73043	0.01232	0.005503	6.863e-05	2.239	0.02515	G	A
16	rs13339152	12084047	73998	0.006601	0.01057	5.268e-06	0.6243	0.5324	C	T
16	rs16958827	12085226	74084	0.01394	0.0137	1.397e-05	1.017	0.309	T	C
16	rs8052559	12087282	74098	0.01404	0.0138	1.395e-05	1.017	0.3093	C	A
16	rs13332023	12089483	74224	0.01767	0.01344	2.329e-05	1.315	0.1886	G	T
16	rs8062691	12091829	72351	0.01267	0.005663	6.915e-05	2.237	0.0253	A	G
16	rs8051278	12098262	74224	0.009988	0.009745	1.415e-05	1.025	0.3054	C	T
16	rs6498261	12098857	73504	0.0142	0.00548	9.131e-05	2.591	0.009577	T	G
16	rs11647700	12108743	73726	-0.009011	0.01044	1.01e-05	-0.8629	0.3882	T	C
16	rs11648404	12115943	73109	0.01193	0.005627	6.144e-05	2.119	0.03406	G	A
16	rs8045634	12119251	72989	0.01407	0.005674	8.418e-05	2.479	0.01318	A	C
16	rs8051298	12138068	74046	-0.01342	0.005493	8.058e-05	-2.443	0.01458	T	G
16	rs350216	12151140	73930	0.007772	0.00602	2.255e-05	1.291	0.1967	A	G
16	rs9938283	12151437	73606	0.003529	0.006977	3.475e-06	0.5058	0.613	A	G
16	rs350213	12153374	74224	0.001888	0.006079	1.3e-06	0.3107	0.7561	A	C
16	rs10500381	12157900	74037	0.01547	0.005959	9.098e-05	2.595	0.00945	C	T
16	rs17805158	12160328	73823	-0.009006	0.005556	3.559e-05	-1.621	0.105	T	G
16	rs13330399	12161649	73847	-0.006116	0.008781	6.57e-06	-0.6965	0.4861	C	A
16	rs350243	12170523	73535	0.006982	0.005588	2.123e-05	1.249	0.2115	C	T
16	rs2292277	12172991	73964	0.004731	0.007405	5.519e-06	0.6389	0.5229	G	A
16	rs4781174	12177713	73690	0.004734	0.007484	5.43e-06	0.6326	0.527	C	T
16	rs12446855	12179058	72662	-0.009006	0.005649	3.498e-05	-1.594	0.1109	T	C
16	rs11648468	12181510	74208	0.002637	0.006879	1.98e-06	0.3833	0.7015	T	C
16	rs8063329	12186047	73921	0.0005983	0.006848	1.033e-07	0.08737	0.9304	A	G
16	rs3851012	12193583	73617	-0.002956	0.006243	3.046e-06	-0.4735	0.6358	G	T
16	rs350234	12194354	72267	0.009515	0.006048	3.425e-05	1.573	0.1157	G	A
16	rs12918263	12195123	74224	-0.0001182	0.006781	4.093e-09	-0.01743	0.9861	C	T
16	rs350255	12205542	72738	-0.006834	0.005566	2.072e-05	-1.228	0.2196	A	G
16	rs8053242	12212623	73213	0.009145	0.006398	2.791e-05	1.429	0.1529	A	G
16	rs9972640	12214259	73953	-0.006275	0.01478	2.436e-06	-0.4244	0.6713	G	A
16	rs4238614	12222064	73805	-0.002379	0.006849	1.634e-06	-0.3473	0.7284	C	T
16	rs1632455	12222225	73864	1.914e-05	0.005808	1.471e-10	0.003296	0.9974	T	C
16	rs350288	12225886	73795	0.002635	0.008256	1.381e-06	0.3192	0.7496	T	C
16	rs173262	12230161	73999	0.0005128	0.006103	9.538e-08	0.08401	0.933	T	C
16	rs350281	12231739	74224	-0.01035	0.005804	4.281e-05	-1.783	0.07467	G	T
16	rs350277	12232547	74224	-0.006691	0.005487	2.003e-05	-1.219	0.2227	C	T
16	rs1703515	12237623	73957	0.004721	0.01208	2.064e-06	0.3907	0.696	C	A
16	rs11639556	12247810	74224	0.001049	0.007662	2.524e-07	0.1369	0.8911	C	T
16	rs12597440	12247817	72622	0.008872	0.006561	2.518e-05	1.352	0.1763	A	G
16	rs11643074	12247828	73369	0.001413	0.007063	5.454e-07	0.2	0.8414	A	G
16	rs6498267	12248380	72134	0.001811	0.007497	8.093e-07	0.2416	0.8091	T	C
16	rs937965	12252371	73822	0.006601	0.00628	1.497e-05	1.051	0.2932	T	C
16	rs830696	12258118	74138	0.009147	0.006185	2.951e-05	1.479	0.1391	G	A
16	rs13330729	12260939	73792	0.007281	0.009521	7.926e-06	0.7648	0.4444	C	T
16	rs1704094	12261329	73735	0.007579	0.005995	2.168e-05	1.264	0.2061	C	T
16	rs9788917	12268398	73924	0.006852	0.0069	1.334e-05	0.9931	0.3207	T	C
16	rs17764466	12268830	74224	0.01306	0.01134	1.788e-05	1.152	0.2493	A	C
16	rs709420	12280906	73943	0.008073	0.006373	2.17e-05	1.267	0.2052	G	A
16	rs4780416	12292138	71878	-0.004571	0.005578	9.343e-06	-0.8195	0.4125	A	G
16	rs1472979	12299234	73751	0.008888	0.006964	2.208e-05	1.276	0.2019	T	C
16	rs11644280	12301647	73739	0.008209	0.006959	1.887e-05	1.18	0.2382	T	C
16	rs4781196	12303543	74224	0.01022	0.01001	1.406e-05	1.022	0.3069	C	A
16	rs709423	12304618	73452	0.00943	0.01078	1.042e-05	0.875	0.3816	T	C
16	rs709424	12305767	74224	-0.0002287	0.005469	2.356e-08	-0.04182	0.9666	G	A
16	rs830728	12311454	72639	-0.003291	0.005943	4.221e-06	-0.5537	0.5798	A	G
16	rs830715	12323566	73979	-0.0005937	0.005522	1.562e-07	-0.1075	0.9144	T	G
16	rs17696938	12324340	74087	3.779e-05	0.01578	7.742e-11	0.002395	0.9981	A	G
16	rs1704137	12325128	73819	0.0001679	0.005541	1.243e-08	0.03029	0.9758	A	G
16	rs6498272	12342674	73224	-0.005013	0.005679	1.064e-05	-0.8828	0.3773	G	T
16	rs7195058	12345184	73012	0.00213	0.00565	1.947e-06	0.377	0.7062	T	G
16	rs9936260	12351254	72943	-0.00329	0.006128	3.951e-06	-0.5369	0.5914	G	A
16	rs905950	12358206	73475	-0.00398	0.005657	6.738e-06	-0.7036	0.4817	C	T
16	rs17764604	12362002	73563	-0.005862	0.005635	1.471e-05	-1.04	0.2982	A	C
16	rs7191435	12363035	73476	-0.003913	0.005746	6.313e-06	-0.6811	0.4958	C	T
16	rs12445569	12373069	73776	-0.005385	0.005595	1.256e-05	-0.9626	0.3358	G	A
16	rs905948	12374318	74190	0.01596	0.02309	6.437e-06	0.691	0.4895	A	G
16	rs868773	12386547	73844	-0.005645	0.005574	1.389e-05	-1.013	0.3112	C	T
16	rs10500380	12387276	74212	0.01328	0.0231	4.455e-06	0.575	0.5653	C	T
16	rs4781203	12388375	73226	-0.006797	0.006586	1.454e-05	-1.032	0.3021	G	T
16	rs7200289	12394856	73636	-0.004594	0.005608	9.111e-06	-0.8191	0.4128	T	C
16	rs7192378	12399075	74075	0.00826	0.01341	5.126e-06	0.6162	0.5378	C	T
16	rs7193318	12399562	74224	-0.0003083	0.006657	2.891e-08	-0.04632	0.9631	T	C
16	rs209836	12423557	74112	-0.002362	0.00548	2.505e-06	-0.4309	0.6665	T	C
16	rs209834	12426645	74013	-0.003335	0.005476	5.009e-06	-0.6089	0.5426	C	T
16	rs13332083	12430207	74146	0.008722	0.02287	1.961e-06	0.3814	0.7029	A	G
16	rs16959252	12434674	73836	-0.02456	0.01176	5.908e-05	-2.089	0.03675	G	A
16	rs16959254	12435782	74122	0.01544	0.01583	1.284e-05	0.9757	0.3292	T	C
16	rs16959263	12438850	74224	0.0539	0.02293	7.445e-05	2.351	0.01873	T	G
16	rs31679	12439464	73529	-0.004721	0.005586	9.715e-06	-0.8452	0.398	C	T
16	rs11866191	12443665	74093	0.01379	0.01574	1.036e-05	0.8761	0.381	C	A
16	rs12102589	12445863	74114	0.01425	0.01582	1.095e-05	0.9009	0.3676	G	A
16	rs11861545	12448268	74119	0.01467	0.01572	1.175e-05	0.9331	0.3508	A	C
16	rs8044541	12450658	74019	0.002967	0.008343	1.708e-06	0.3556	0.7222	G	A
16	rs9939036	12452456	74143	-0.004644	0.005551	9.44e-06	-0.8366	0.4028	C	A
16	rs11645864	12452909	74224	-0.005262	0.005536	1.217e-05	-0.9506	0.3418	T	C
16	rs4781213	12461417	74035	0.001788	0.0079	6.919e-07	0.2263	0.8209	C	A
16	rs9932158	12462389	74193	0.006243	0.02369	9.358e-07	0.2635	0.7922	A	C
16	rs12595990	12471112	72661	0.0002618	0.008374	1.345e-08	0.03126	0.9751	A	G
16	rs11075064	12471355	72498	-0.008185	0.009481	1.028e-05	-0.8632	0.388	A	G
16	rs1641882	12482789	74224	0.006407	0.008085	8.461e-06	0.7925	0.4281	C	A
16	rs7193678	12484054	72099	0.001112	0.00554	5.592e-07	0.2008	0.8409	C	T
16	rs1974905	12485296	72568	-0.002598	0.005681	2.882e-06	-0.4573	0.6474	G	A
16	rs17819735	12490272	74127	0.005677	0.00744	7.856e-06	0.7631	0.4454	T	C
16	rs8048377	12491311	74109	0.004932	0.007343	6.088e-06	0.6717	0.5018	A	G
16	rs7203335	12492859	74112	0.00578	0.007432	8.162e-06	0.7778	0.4367	G	A
16	rs11075067	12502392	73746	0.02968	0.01318	6.875e-05	2.252	0.02434	T	C
16	rs6498294	12509871	73687	-0.001044	0.005564	4.775e-07	-0.1876	0.8512	A	G
16	rs4781231	12510379	73285	-0.00349	0.005488	5.517e-06	-0.6359	0.5249	T	C
16	rs7199458	12510393	73559	0.0109	0.008418	2.279e-05	1.295	0.1954	A	C
16	rs4781232	12510643	74109	-0.004356	0.005668	7.971e-06	-0.7686	0.4421	G	A
16	rs12923656	12511485	72867	-0.006608	0.006119	1.601e-05	-1.08	0.2802	T	C
16	rs12051092	12518447	73249	-0.001037	0.005497	4.855e-07	-0.1886	0.8504	A	C
16	rs12599956	12518604	73801	0.01917	0.01591	1.967e-05	1.205	0.2283	G	T
16	rs4781236	12525414	74081	-0.005789	0.005474	1.51e-05	-1.058	0.2902	T	C
16	rs11643639	12526457	74092	-0.003118	0.005461	4.4e-06	-0.571	0.568	T	C
16	rs1019575	12526816	73701	0.007618	0.008743	1.03e-05	0.8713	0.3836	A	G
16	rs1035579	12531159	72261	-0.0001847	0.005523	1.549e-08	-0.03345	0.9733	A	G
16	rs10048120	12533749	74149	0.05825	0.02348	8.3e-05	2.481	0.01311	T	G
16	rs7185322	12536294	74224	-0.006344	0.00561	1.723e-05	-1.131	0.2581	A	G
16	rs12597696	12540424	73494	-0.004446	0.005754	8.125e-06	-0.7727	0.4397	G	A
16	rs11075080	12541152	73631	-0.002756	0.005566	3.329e-06	-0.4951	0.6205	G	A
16	rs7188465	12542674	73672	-0.002599	0.005556	2.97e-06	-0.4677	0.64	G	T
16	rs889814	12544425	73576	-0.006863	0.005792	1.908e-05	-1.185	0.2361	T	G
16	rs4327068	12551122	73214	0.01009	0.006468	3.325e-05	1.56	0.1187	G	A
16	rs2432628	12552208	72593	-0.004601	0.005707	8.953e-06	-0.8062	0.4201	T	C
16	rs11075082	12556598	71633	-0.003247	0.006201	3.828e-06	-0.5236	0.6005	G	A
16	rs42270	12560746	73378	0.005137	0.007941	5.704e-06	0.6469	0.5177	C	T
16	rs7198595	12564907	74224	0.01332	0.009194	2.827e-05	1.449	0.1475	A	G
16	rs6498309	12564951	72096	-0.002982	0.005519	4.05e-06	-0.5404	0.589	T	C
16	rs7189759	12567476	73975	0.005671	0.008385	6.184e-06	0.6764	0.4988	A	G
16	rs8047217	12572529	73935	0.01203	0.009555	2.145e-05	1.259	0.2079	A	G
16	rs7190017	12580751	73507	0.002931	0.01003	1.163e-06	0.2924	0.77	C	T
16	rs4510028	12583579	69336	-0.00596	0.005634	1.614e-05	-1.058	0.2901	C	A
16	rs752527	12584061	73117	0.009053	0.01014	1.091e-05	0.8932	0.3718	G	A
16	rs16959753	12588997	73711	0.004291	0.02118	5.566e-07	0.2025	0.8395	G	A
16	rs3865110	12589502	72162	-0.001387	0.005645	8.363e-07	-0.2457	0.8059	G	A
16	rs7203242	12590137	72976	0.0008326	0.006529	2.228e-07	0.1275	0.8985	G	T
16	rs9806891	12590176	73004	-0.002101	0.007562	1.057e-06	-0.2778	0.7812	T	C
16	rs1794302	12591091	72727	-0.0008948	0.005649	3.45e-07	-0.1584	0.8741	T	C
16	rs3852675	12592943	71408	0.001152	0.005555	6.024e-07	0.2074	0.8357	C	T
16	rs9935286	12594359	73786	0.001325	0.00661	5.449e-07	0.2005	0.8411	C	T
16	rs3865113	12595967	74224	-0.0006254	0.008052	8.128e-08	-0.07767	0.9381	G	A
16	rs3764305	12604187	73728	0.0009775	0.008519	1.786e-07	0.1147	0.9087	T	G
16	rs13336229	12608920	74224	-0.001307	0.005973	6.448e-07	-0.2188	0.8268	A	G
16	rs11641691	12609267	74224	-0.0007262	0.00766	1.211e-07	-0.0948	0.9245	C	A
16	rs9931578	12611773	70254	-0.0002293	0.006463	1.792e-08	-0.03548	0.9717	G	A
16	rs16959796	12612690	70461	0.004581	0.01331	1.682e-06	0.3442	0.7307	C	T
16	rs1641831	12613039	74224	0.008064	0.005521	2.874e-05	1.461	0.1441	A	G
16	rs4781243	12615802	73237	-0.006245	0.005549	1.73e-05	-1.125	0.2604	T	C
16	rs6498314	12616169	72651	0.001567	0.005613	1.072e-06	0.2791	0.7802	A	G
16	rs2269445	12620736	73628	-0.003689	0.006874	3.912e-06	-0.5367	0.5915	A	C
16	rs2269447	12621438	73639	-0.004709	0.006844	6.429e-06	-0.688	0.4914	A	G
16	rs169773	12625171	74078	-0.0008291	0.006367	2.289e-07	-0.1302	0.8964	T	G
16	rs169774	12625626	74220	0.01997	0.01345	2.968e-05	1.484	0.1378	G	A
16	rs8055769	12628079	72803	0.02321	0.01412	3.713e-05	1.644	0.1002	A	G
16	rs182386	12628409	71595	0.0002371	0.006258	2.005e-08	0.03789	0.9698	C	A
16	rs12924885	12630422	73042	0.004203	0.006486	5.75e-06	0.6481	0.5169	G	A
16	rs11643978	12632638	74011	0.0008122	0.007299	1.673e-07	0.1113	0.9114	A	G
16	rs1794306	12633513	74224	0.002547	0.007274	1.652e-06	0.3501	0.7262	T	C
16	rs1641894	12633875	73408	0.01084	0.007503	2.844e-05	1.445	0.1485	A	C
16	rs11647147	12634566	74075	0.00177	0.007291	7.955e-07	0.2427	0.8082	T	C
16	rs11865832	12634885	73359	0.01219	0.007923	3.229e-05	1.539	0.1238	T	G
16	rs16959859	12635613	74224	-0.006182	0.01078	4.432e-06	-0.5735	0.5663	T	C
16	rs12928698	12638792	70576	0.001452	0.005604	9.511e-07	0.2591	0.7956	G	T
16	rs3751788	12640309	74224	0.002894	0.005447	3.802e-06	0.5312	0.5953	C	T
16	rs916095	12641649	73465	0.001516	0.005658	9.772e-07	0.2679	0.7888	G	A
16	rs916097	12641857	74153	-0.003106	0.007132	2.559e-06	-0.4356	0.6631	A	G
16	rs2561036	12642872	73745	-0.001093	0.007017	3.29e-07	-0.1558	0.8762	C	T
16	rs8052154	12642955	72438	0.001568	0.005734	1.033e-06	0.2735	0.7844	G	A
16	rs6498319	12647985	72705	0.002725	0.005552	3.314e-06	0.4909	0.6235	C	T
16	rs2856793	12650247	73532	0.009302	0.007092	2.339e-05	1.312	0.1897	A	G
16	rs8052778	12651563	74047	0.01706	0.01551	1.633e-05	1.1	0.2715	T	C
16	rs12928849	12652337	73823	0.0003794	0.006893	4.102e-08	0.05503	0.9561	G	A
16	rs4781256	12652425	73379	0.001355	0.006698	5.577e-07	0.2023	0.8397	A	G
16	rs9939547	12653549	73208	0.006912	0.005648	2.045e-05	1.224	0.2211	G	A
16	rs11863694	12653862	73785	0.003575	0.00652	4.074e-06	0.5483	0.5835	A	G
16	rs3751784	12654756	73552	-0.00144	0.006457	6.761e-07	-0.223	0.8235	C	T
16	rs12931604	12656598	74131	0.001886	0.006784	1.042e-06	0.278	0.781	G	A
16	rs9930484	12657321	73886	0.00529	0.00566	1.182e-05	0.9347	0.35	G	A
16	rs11644821	12658620	74196	0.001347	0.02091	5.594e-08	0.06442	0.9486	T	C
16	rs17821897	12660850	74184	0.008428	0.007691	1.619e-05	1.096	0.2731	G	A
16	rs4781263	12661477	73986	0.004283	0.005594	7.926e-06	0.7657	0.4438	G	A
16	rs4780452	12661674	72165	-0.009342	0.005964	3.4e-05	-1.566	0.1172	T	C
16	rs890897	12662587	74046	-0.001449	0.006544	6.62e-07	-0.2214	0.8248	A	C
16	rs745829	12663277	74032	-0.001269	0.006547	5.072e-07	-0.1938	0.8463	C	A
16	rs11646569	12663993	74084	0.008286	0.007681	1.571e-05	1.079	0.2807	T	G
16	rs3826100	12664270	74050	-0.001727	0.00654	9.42e-07	-0.2641	0.7917	C	A
16	rs3826101	12664506	74052	-0.0014	0.00654	6.184e-07	-0.214	0.8306	T	C
16	rs3826102	12664669	74038	-0.001384	0.006543	6.04e-07	-0.2115	0.8325	T	C
16	rs3803603	12665175	74141	-0.0002641	0.02106	2.121e-09	-0.01254	0.99	T	C
16	rs3803604	12665244	73963	-0.0009648	0.006388	3.084e-07	-0.151	0.8799	G	T
16	rs3948441	12666279	73536	0.01033	0.007152	2.839e-05	1.445	0.1485	G	A
16	rs10609	12667076	74178	-0.002223	0.00657	1.543e-06	-0.3384	0.7351	G	A
16	rs3169267	12667393	74198	-0.002461	0.00657	1.891e-06	-0.3746	0.7079	A	G
16	rs10500383	12667589	71879	0.006661	0.006061	1.681e-05	1.099	0.2717	A	G
16	rs3169265	12667647	74198	-0.002354	0.006569	1.73e-06	-0.3583	0.7201	A	G
16	rs9452	12667789	73755	0.008757	0.00773	1.74e-05	1.133	0.2572	T	G
16	rs10852352	12672862	73331	-0.005899	0.005472	1.585e-05	-1.078	0.281	G	A
16	rs9926239	12673270	72802	0.01005	0.005502	4.585e-05	1.827	0.06771	T	C
16	rs4781274	12673394	73971	-0.001229	0.00643	4.941e-07	-0.1912	0.8484	G	T
16	rs890898	12674329	72926	-0.01095	0.006027	4.528e-05	-1.817	0.06921	G	T
16	rs755685	12674377	72934	0.009958	0.005494	4.504e-05	1.812	0.06993	T	C
16	rs12918207	12675288	74040	-0.001107	0.006427	4.01e-07	-0.1723	0.8632	A	G
16	rs4780460	12676391	73140	0.007084	0.006086	1.852e-05	1.164	0.2445	A	G
16	rs11647434	12676922	74224	-0.0006976	0.008811	8.445e-08	-0.07917	0.9369	A	G
16	rs11647617	12677321	73075	0.00243	0.007063	1.62e-06	0.344	0.7308	A	G
16	rs7197841	12677759	73563	0.008676	0.005805	3.036e-05	1.494	0.1351	A	G
16	rs17224848	12677946	72982	-0.01264	0.006253	5.594e-05	-2.021	0.04332	A	G
16	rs9673794	12680330	74071	-0.008238	0.005468	3.065e-05	-1.507	0.1319	A	C
16	rs9302475	12680519	73958	-0.009366	0.005474	3.958e-05	-1.711	0.0871	A	G
16	rs12920743	12684324	73544	0.001105	0.006553	3.868e-07	0.1687	0.8661	G	A
16	rs4781292	12691653	74224	0.007059	0.005553	2.177e-05	1.271	0.2037	C	T
16	rs16960119	12691994	74217	0.0021	0.00748	1.062e-06	0.2808	0.7789	A	G
16	rs4780461	12692868	74179	0.006714	0.005555	1.97e-05	1.209	0.2268	A	G
16	rs8045798	12694060	74224	-0.007079	0.005471	2.255e-05	-1.294	0.1957	C	T
16	rs7187161	12694903	74104	-0.007396	0.005476	2.461e-05	-1.351	0.1768	T	C
16	rs6498334	12696646	73865	0.003332	0.005798	4.47e-06	0.5746	0.5656	G	A
16	rs7198815	12697035	74134	0.00646	0.007629	9.67e-06	0.8467	0.3972	A	G
16	rs9806943	12704565	72740	0.006338	0.006196	1.439e-05	1.023	0.3063	A	C
16	rs10500384	12707379	74224	0.01237	0.007168	4.009e-05	1.725	0.08452	G	A
16	rs1560104	12708208	73935	0.01119	0.005905	4.855e-05	1.895	0.05814	T	C
16	rs1560107	12708578	73993	0.004539	0.006563	6.464e-06	0.6916	0.4892	T	C
16	rs2115105	12708681	74043	0.01229	0.007187	3.946e-05	1.709	0.08739	A	G
16	rs1560109	12708961	74149	-0.01681	0.02027	9.277e-06	-0.8294	0.4069	C	A
16	rs7188223	12709531	73549	0.01095	0.005459	5.466e-05	2.005	0.04497	A	G
16	rs7188416	12709611	73951	0.009655	0.005524	4.131e-05	1.748	0.0805	A	G
16	rs9926518	12710137	74117	0.0001336	0.00872	3.165e-09	0.01532	0.9878	A	G
16	rs12708757	12710581	73994	0.009173	0.005518	3.735e-05	1.662	0.09643	C	T
16	rs17226949	12710994	73909	0.005607	0.009315	4.902e-06	0.6019	0.5472	A	G
16	rs4780466	12711360	73906	0.01023	0.005571	4.565e-05	1.837	0.06624	T	G
16	rs735820	12712126	74224	0.008817	0.005511	3.449e-05	1.6	0.1096	A	G
16	rs4479213	12712304	74154	0.01134	0.006012	4.795e-05	1.886	0.05935	A	C
16	rs4780469	12714394	73688	0.007773	0.005541	2.671e-05	1.403	0.1607	A	C
16	rs10500388	12715480	73798	0.007748	0.006952	1.683e-05	1.114	0.2651	T	C
16	rs2865582	12717835	73814	0.006788	0.005829	1.837e-05	1.164	0.2443	C	A
16	rs9652605	12720771	70119	0.01312	0.006057	6.689e-05	2.166	0.03033	T	C
16	rs6498350	12721188	73473	-0.003331	0.01704	5.199e-07	-0.1954	0.8451	T	C
16	rs12444643	12721521	72695	0.007442	0.0103	7.187e-06	0.7228	0.4698	C	T
16	rs16960335	12725212	74224	-0.001476	0.008142	4.43e-07	-0.1813	0.8561	G	A
16	rs7194011	12726263	73778	0.0128	0.005588	7.108e-05	2.29	0.02202	C	T
16	rs7194966	12727894	74224	-0.01103	0.005453	5.513e-05	-2.023	0.04308	T	C
16	rs2865585	12728587	73252	0.01138	0.005915	5.055e-05	1.924	0.05431	A	G
16	rs1560110	12730650	73192	0.01086	0.005917	4.6e-05	1.835	0.06651	T	G
16	rs1651014	12737141	72894	0.0002706	0.006689	2.246e-08	0.04046	0.9677	C	T
16	rs1612572	12742340	74224	0.01307	0.005642	7.226e-05	2.316	0.02057	C	T
16	rs10468253	12744231	74203	-0.004093	0.02022	5.524e-07	-0.2025	0.8396	G	A
16	rs1713482	12749495	74224	0.008237	0.00915	1.092e-05	0.9002	0.368	G	A
16	rs1650994	12750936	73350	0.008525	0.008249	1.456e-05	1.033	0.3014	G	A
16	rs9926821	12756649	73899	-0.006695	0.01265	3.792e-06	-0.5293	0.5966	A	C
16	rs1713480	12758966	74224	-0.01011	0.01262	8.647e-06	-0.8011	0.4231	T	C
16	rs1582915	12762705	74062	-0.001544	0.01017	3.112e-07	-0.1518	0.8793	T	G
16	rs1713471	12768284	73445	0.00993	0.008696	1.775e-05	1.142	0.2535	G	A
16	rs1469403	12769476	73682	0.004301	0.01008	2.472e-06	0.4267	0.6696	C	A
16	rs1713468	12772925	69599	0.01561	0.009129	4.199e-05	1.71	0.08734	G	A
16	rs755215	12775897	67401	0.002664	0.01232	6.934e-07	0.2162	0.8288	T	C
16	rs8049355	12776837	74224	-0.002551	0.00957	9.569e-07	-0.2665	0.7899	A	G
16	rs8051725	12777101	74224	-0.004542	0.0068	6.011e-06	-0.6679	0.5042	G	A
16	rs1622135	12778076	74224	-0.002049	0.005449	1.906e-06	-0.3761	0.7069	C	A
16	rs8059582	12780440	74050	0.01094	0.009633	1.742e-05	1.136	0.2561	G	A
16	rs8045278	12784013	73878	-0.001793	0.008861	5.544e-07	-0.2024	0.8396	C	T
16	rs6498353	12789593	73296	-0.01976	0.008005	8.316e-05	-2.469	0.01355	C	T
16	rs1627143	12790722	74224	0.002182	0.0105	5.816e-07	0.2078	0.8354	A	C
16	rs1541807	12791629	69411	0.001032	0.006537	3.591e-07	0.1579	0.8746	C	A
16	rs11861627	12793139	70159	-0.002987	0.00743	2.304e-06	-0.402	0.6877	C	A
16	rs1864022	12793839	74224	-0.0002933	0.005496	3.838e-08	-0.05337	0.9574	C	A
16	rs11643593	12808242	72739	-0.0003262	0.005543	4.761e-08	-0.05884	0.9531	G	T
16	rs882908	12817240	73310	-0.003974	0.006327	5.382e-06	-0.6281	0.5299	C	T
16	rs9938529	12826445	73897	-0.00226	0.00654	1.616e-06	-0.3456	0.7297	T	C
16	rs11075148	12829006	73466	0.003393	0.007245	2.986e-06	0.4684	0.6395	T	C
16	rs7190046	12839092	73063	0.006145	0.006789	1.121e-05	0.9052	0.3654	C	T
16	rs12149509	12845849	72824	0.001995	0.006398	1.335e-06	0.3118	0.7552	C	A
16	rs10852357	12846251	73426	-0.002274	0.006655	1.59e-06	-0.3417	0.7326	T	G
16	rs8048866	12846807	73381	-0.002392	0.006655	1.761e-06	-0.3595	0.7193	C	T
16	rs7184792	12848389	74224	-0.002496	0.006104	2.252e-06	-0.4088	0.6827	G	A
16	rs2865625	12850671	74224	0.006181	0.006913	1.077e-05	0.8941	0.3713	C	T
16	rs12446479	12851148	72922	-0.0004162	0.007485	4.239e-08	-0.0556	0.9557	A	C
16	rs7193741	12851942	73606	0.01386	0.005596	8.331e-05	2.476	0.01327	T	G
16	rs4780476	12862007	74224	-0.007015	0.005962	1.865e-05	-1.177	0.2393	A	C
16	rs12921027	12863834	74039	-0.004076	0.006026	6.179e-06	-0.6764	0.4988	T	C
16	rs12926131	12864271	74044	-0.00369	0.006022	5.072e-06	-0.6128	0.54	G	T
16	rs2865881	12870004	74099	-0.00418	0.006025	6.496e-06	-0.6938	0.4878	T	C
16	rs16960659	12877511	74195	-0.009353	0.00914	1.411e-05	-1.023	0.3062	T	C
16	rs4513082	12878592	74224	-0.00061	0.005473	1.674e-07	-0.1115	0.9112	T	C
16	rs16960676	12880446	73280	-0.007087	0.009521	7.561e-06	-0.7443	0.4567	T	C
16	rs8048492	12885808	73932	0.007371	0.007298	1.38e-05	1.01	0.3125	T	G
16	rs2060360	12888567	73898	0.03102	0.02049	3.102e-05	1.514	0.13	A	G
16	rs12598821	12894856	73907	0.007048	0.00739	1.231e-05	0.9537	0.3402	C	T
16	rs8062218	12908142	74124	0.002567	0.007926	1.415e-06	0.3238	0.7461	C	T
16	rs16960741	12908309	73846	0.02077	0.01741	1.927e-05	1.193	0.233	A	G
16	rs11860322	12909494	73824	0.006216	0.007379	9.611e-06	0.8423	0.3996	C	T
16	rs8059458	12911348	74078	0.002202	0.007901	1.048e-06	0.2787	0.7805	G	T
16	rs9302491	12912000	73836	0.006689	0.007372	1.115e-05	0.9073	0.3642	C	T
16	rs892374	12917988	72557	0.005641	0.007372	8.072e-06	0.7653	0.4441	G	A
16	rs16960791	12918021	73772	0.03104	0.02094	2.979e-05	1.482	0.1382	T	C
16	rs7201919	12933776	74136	0.01231	0.007891	3.28e-05	1.559	0.1189	T	C
16	rs7405232	12937344	73726	-0.008152	0.005724	2.752e-05	-1.424	0.1544	T	C
16	rs7404019	12937472	74224	0.006792	0.005781	1.86e-05	1.175	0.24	T	C
16	rs3848237	12942865	74224	-0.008909	0.005588	3.424e-05	-1.594	0.1109	T	C
16	rs11860844	12944166	73955	0.00219	0.008856	8.267e-07	0.2473	0.8047	T	C
16	rs4238618	12946129	68781	0.01115	0.005654	5.657e-05	1.972	0.04856	G	A
16	rs12929323	12950606	73851	-0.01569	0.01004	3.309e-05	-1.563	0.118	A	G
16	rs12932051	12953658	73922	-0.01308	0.006193	6.037e-05	-2.112	0.03465	C	T
16	rs1433745	12954272	73942	-0.01189	0.008417	2.698e-05	-1.413	0.1578	A	C
16	rs11639543	12955085	74007	-0.009171	0.007071	2.273e-05	-1.297	0.1946	A	G
16	rs7202603	12960117	74190	-0.004626	0.007338	5.357e-06	-0.6304	0.5284	A	G
16	rs4781342	12960710	72628	-0.005751	0.007927	7.246e-06	-0.7254	0.4682	T	C
16	rs3887171	12970295	74002	-0.006627	0.005587	1.901e-05	-1.186	0.2356	T	G
16	rs8060233	12980383	73106	0.00267	0.005505	3.219e-06	0.4851	0.6276	C	T
16	rs4781348	12986742	74094	-0.007269	0.005468	2.385e-05	-1.329	0.1837	A	C
16	rs8046800	12988184	74224	-0.001012	0.007861	2.234e-07	-0.1288	0.8975	T	C
16	rs1077970	13000814	72647	-0.004624	0.005524	9.643e-06	-0.837	0.4026	A	G
16	rs934466	13001340	73057	-0.002729	0.005843	2.986e-06	-0.467	0.6405	G	T
16	rs9938751	13002359	74224	-0.001067	0.00808	2.348e-07	-0.132	0.895	T	C
16	rs12933542	13008814	73598	0.003948	0.005907	6.071e-06	0.6684	0.5039	A	G
16	rs8053693	13027695	74172	-0.01068	0.00936	1.755e-05	-1.141	0.2539	T	C
16	rs275404	13030222	73983	-0.01669	0.005792	0.0001122	-2.881	0.003963	A	G
16	rs8061005	13039154	74029	-0.0137	0.006274	6.438e-05	-2.183	0.02903	T	C
16	rs7187154	13039921	74224	0.01687	0.005582	0.000123	3.022	0.002511	A	G
16	rs4781356	13041940	74031	-0.01489	0.006451	7.197e-05	-2.308	0.02099	A	C
16	rs7189560	13043431	73687	0.01207	0.006315	4.961e-05	1.912	0.05589	T	C
16	rs4354921	13045157	73835	-0.0008636	0.00633	2.521e-07	-0.1364	0.8915	T	C
16	rs924546	13046720	73860	0.01303	0.006315	5.761e-05	2.063	0.03913	A	G
16	rs4781357	13048150	73749	0.01227	0.005471	6.819e-05	2.243	0.02493	C	T
16	rs2865907	13057107	73956	-0.01796	0.01012	4.259e-05	-1.775	0.07595	A	C
16	rs1472582	13058973	73489	-0.003645	0.006374	4.45e-06	-0.5718	0.5674	C	T
16	rs4781368	13065017	73772	-0.006388	0.005633	1.743e-05	-1.134	0.2568	G	T
16	rs4781369	13071891	73515	-0.02063	0.005606	0.0001841	-3.679	0.000234	G	A
16	rs8057841	13072270	74198	-0.023	0.007918	0.0001137	-2.904	0.003681	T	C
16	rs16960937	13077033	74124	-0.02335	0.01149	5.573e-05	-2.032	0.04211	C	T
16	rs4781372	13077351	73867	-0.01485	0.006406	7.276e-05	-2.318	0.02043	C	T
16	rs11646847	13088905	74010	-0.01153	0.006232	4.628e-05	-1.851	0.0642	C	T
16	rs4780494	13124950	73903	-0.001795	0.006161	1.149e-06	-0.2914	0.7708	A	G
16	rs6498374	13130115	74118	-0.01404	0.01964	6.899e-06	-0.7151	0.4746	A	G
16	rs6498375	13130140	74053	-0.005069	0.006071	9.415e-06	-0.835	0.4037	T	C
16	rs10852363	13140622	73954	-0.001933	0.006293	1.276e-06	-0.3072	0.7587	C	T
16	rs11859818	13144001	74089	-0.02215	0.01275	4.073e-05	-1.737	0.08237	A	G
16	rs4781390	13148964	68455	0.004604	0.007283	5.838e-06	0.6322	0.5273	A	C
16	rs16961064	13149832	74224	0.01033	0.01181	1.03e-05	0.8742	0.382	C	T
16	rs16961066	13152061	74224	-0.003108	0.0101	1.275e-06	-0.3077	0.7583	G	A
16	rs276628	13156405	73914	0.003836	0.007614	3.434e-06	0.5038	0.6144	G	A
16	rs12596172	13156509	68341	0.00133	0.00824	3.814e-07	0.1615	0.8717	A	G
16	rs276625	13156766	73765	0.0003645	0.008386	2.561e-08	0.04346	0.9653	A	G
16	rs4781393	13163866	74080	0.02012	0.0159	2.161e-05	1.265	0.2057	A	G
16	rs4781397	13168393	74176	0.01683	0.01598	1.496e-05	1.053	0.2921	T	C
16	rs16961083	13170785	74155	-0.007386	0.02224	1.488e-06	-0.3321	0.7398	A	G
16	rs12449027	13172942	73545	-0.006951	0.008632	8.817e-06	-0.8053	0.4207	A	G
16	rs4780502	13176483	74224	0.02003	0.01582	2.159e-05	1.266	0.2055	A	G
16	rs276639	13179016	74006	0.01075	0.01287	9.426e-06	0.8352	0.4036	A	G
16	rs16961126	13194411	73524	-0.01111	0.006798	3.633e-05	-1.634	0.1022	C	T
16	rs436054	13195271	74224	0.01222	0.006119	5.368e-05	1.996	0.04593	C	A
16	rs17820619	13200051	74224	-0.00864	0.006723	2.225e-05	-1.285	0.1988	A	C
16	rs8059453	13203975	74050	0.01534	0.01573	1.284e-05	0.9751	0.3295	G	A
16	rs1230891	13207154	72268	0.0009243	0.005937	3.353e-07	0.1557	0.8763	C	T
16	rs401326	13207324	71871	-0.001148	0.005571	5.904e-07	-0.206	0.8368	G	A
16	rs4553616	13212445	74177	-0.01615	0.01972	9.036e-06	-0.8187	0.413	C	T
16	rs153085	13217794	72787	0.008786	0.006483	2.524e-05	1.355	0.1753	C	A
16	rs4781415	13217905	71784	0.002631	0.005561	3.119e-06	0.4732	0.6361	A	G
16	rs204043	13218174	72227	-0.004963	0.00696	7.041e-06	-0.7131	0.4758	A	G
16	rs153087	13219254	73080	0.007033	0.007893	1.086e-05	0.891	0.3729	C	T
16	rs16961185	13219752	74113	0.004222	0.01157	1.797e-06	0.3649	0.7152	A	G
16	rs150058	13224044	74224	0.006369	0.01048	4.977e-06	0.6078	0.5433	G	A
16	rs16961199	13227088	73941	-0.002909	0.01001	1.142e-06	-0.2906	0.7713	C	A
16	rs204018	13227829	73897	0.003611	0.006438	4.257e-06	0.5609	0.5749	T	G
16	rs1123220	13229470	73810	0.001939	0.005452	1.714e-06	0.3557	0.7221	A	G
16	rs1149420	13229723	73913	-0.001738	0.006895	8.595e-07	-0.252	0.801	A	G
16	rs150063	13238897	74028	-0.0003697	0.006385	4.528e-08	-0.0579	0.9538	T	C
16	rs150064	13238954	74097	0.003148	0.005701	4.117e-06	0.5523	0.5807	G	A
16	rs1561409	13241955	73815	0.003402	0.007838	2.552e-06	0.434	0.6643	A	G
16	rs11075183	13246786	73605	0.0001036	0.005524	4.779e-09	0.01875	0.985	C	T
16	rs153081	13247170	73805	-0.004183	0.006268	6.033e-06	-0.6673	0.5046	A	G
16	rs150071	13247355	73913	0.00381	0.005588	6.29e-06	0.6818	0.4954	T	G
16	rs150081	13249626	73618	-0.004761	0.007875	4.965e-06	-0.6046	0.5455	T	C
16	rs6498382	13253526	73498	0.001281	0.005525	7.312e-07	0.2318	0.8167	T	C
16	rs153091	13253956	74224	-0.003246	0.006504	3.356e-06	-0.4991	0.6177	G	T
16	rs6498385	13259887	73497	0.001885	0.005524	1.584e-06	0.3411	0.733	A	G
16	rs153094	13262039	73144	-0.003569	0.006543	4.067e-06	-0.5454	0.5855	A	G
16	rs17243899	13266122	69739	0.001885	0.006398	1.244e-06	0.2946	0.7683	C	T
16	rs1438701	13266309	71997	-0.009081	0.007763	1.9e-05	-1.17	0.2421	T	C
16	rs2550566	13267393	71436	-0.009293	0.006998	2.468e-05	-1.328	0.1842	C	A
16	rs7194732	13271194	71618	-0.003152	0.00554	4.519e-06	-0.5689	0.5694	C	T
16	rs1898681	13272767	71141	-0.005403	0.005641	1.289e-05	-0.9578	0.3382	C	A
16	rs153098	13273876	71229	0.004234	0.005572	8.106e-06	0.7599	0.4473	C	A
16	rs12918029	13277065	72954	-0.00845	0.008004	1.528e-05	-1.056	0.2911	T	C
16	rs12918845	13277560	73119	-0.006054	0.007353	9.27e-06	-0.8233	0.4104	T	C
16	rs16961293	13278100	73581	0.01062	0.01642	5.684e-06	0.6467	0.5178	T	C
16	rs12919355	13278517	74224	-0.01299	0.01043	2.092e-05	-1.246	0.2127	G	T
16	rs11075184	13279908	72425	-0.003837	0.00595	5.743e-06	-0.6449	0.519	G	A
16	rs10438542	13291654	73624	0.00228	0.007378	1.297e-06	0.309	0.7573	G	A
16	rs372941	13300207	73476	-0.006057	0.0107	4.364e-06	-0.5663	0.5712	T	C
16	rs149228	13304474	72762	-0.009092	0.006819	2.443e-05	-1.333	0.1825	C	A
16	rs6498398	13305841	73502	0.005316	0.006852	8.189e-06	0.7758	0.4379	T	C
16	rs2098745	13307800	74063	0.003659	0.007304	3.387e-06	0.5009	0.6165	C	A
16	rs410055	13310535	73939	-0.002552	0.00559	2.819e-06	-0.4566	0.648	T	C
16	rs436812	13312905	74224	-0.00773	0.01119	6.435e-06	-0.6911	0.4895	T	C
16	rs415232	13316427	73553	0.002468	0.006232	2.132e-06	0.396	0.6921	A	G
16	rs12932100	13318479	74224	0.0004368	0.007475	4.601e-08	0.05844	0.9534	G	A
16	rs2550560	13322306	74112	0.005678	0.007927	6.923e-06	0.7163	0.4738	T	C
16	rs16961456	13323620	74029	-0.01143	0.01412	8.858e-06	-0.8098	0.4181	A	G
16	rs11647787	13330774	74224	0.005247	0.009283	4.304e-06	0.5652	0.5719	A	G
16	rs10521099	13333811	73946	-0.01372	0.01453	1.207e-05	-0.9446	0.3449	T	C
16	rs2042416	13334971	74196	0.005606	0.007838	6.897e-06	0.7153	0.4744	A	G
16	rs6363	13342829	71789	0.01262	0.007062	4.447e-05	1.787	0.07398	C	T
16	rs2903251	13345450	72770	0.00301	0.007797	2.047e-06	0.386	0.6995	T	C
16	rs4780514	13347071	73322	-0.01283	0.005607	7.142e-05	-2.288	0.02212	C	T
16	rs11639570	13349094	74123	-0.005366	0.005998	1.08e-05	-0.8946	0.371	C	T
16	rs12928384	13350851	74001	0.002744	0.007654	1.736e-06	0.3585	0.72	G	A
16	rs8059366	13351740	74066	0.004322	0.007354	4.665e-06	0.5878	0.5567	C	T
16	rs8058023	13352269	73943	0.004046	0.005473	7.392e-06	0.7393	0.4597	G	T
16	rs10492781	13356687	74064	-0.01206	0.006803	4.241e-05	-1.772	0.07636	T	C
16	rs2866323	13357328	73547	0.005311	0.005565	1.238e-05	0.9542	0.34	A	G
16	rs17261077	13361685	74133	0.004963	0.008864	4.229e-06	0.5599	0.5755	C	A
16	rs4781443	13364121	73525	0.003509	0.005896	4.817e-06	0.5951	0.5518	T	C
16	rs12232403	13367049	73446	0.002261	0.005661	2.173e-06	0.3995	0.6896	T	C
16	rs4780516	13367939	74100	0.005881	0.008868	5.936e-06	0.6632	0.5072	G	A
16	rs2106777	13374762	73216	0.002234	0.005667	2.123e-06	0.3942	0.6934	T	C
16	rs2521798	13380593	74224	-0.01266	0.006842	4.611e-05	-1.85	0.06432	G	A
16	rs9888948	13392581	72961	0.001147	0.005894	5.188e-07	0.1945	0.8457	T	C
16	rs2819700	13397934	72802	0.006933	0.005844	1.933e-05	1.186	0.2355	A	G
16	rs12923857	13401783	73290	0.0007298	0.00588	2.102e-07	0.1241	0.9012	C	T
16	rs12443738	13402339	74036	0.008091	0.008189	1.319e-05	0.9881	0.3231	T	G
16	rs176077	13407712	73066	0.005227	0.00551	1.231e-05	0.9485	0.3429	C	T
16	rs176071	13415218	73164	-0.002757	0.005517	3.414e-06	-0.4997	0.6173	C	A
16	rs6362	13416619	73320	-1.226e-05	0.005853	5.981e-11	-0.002094	0.9983	A	G
16	rs12926625	13421017	72743	0.009004	0.005839	3.269e-05	1.542	0.1231	T	C
16	rs16961712	13427718	73640	-0.009706	0.01055	1.149e-05	-0.92	0.3576	G	A
16	rs11075189	13432963	73238	-0.01597	0.00548	0.000116	-2.915	0.003557	T	C
16	rs16961744	13435534	74218	0.01603	0.02054	8.205e-06	0.7803	0.4352	C	T
16	rs16961749	13436812	73411	-0.01378	0.006016	7.152e-05	-2.291	0.02194	C	T
16	rs7200108	13438884	73951	0.002117	0.008542	8.307e-07	0.2478	0.8043	C	T
16	rs2188737	13442975	73842	-0.004149	0.007008	4.747e-06	-0.592	0.5538	C	T
16	rs12448427	13443059	73904	0.007605	0.007064	1.568e-05	1.077	0.2817	T	C
16	rs17263080	13444850	74224	-0.0203	0.007202	0.000107	-2.819	0.004821	T	C
16	rs7189733	13445648	74052	-0.005007	0.006811	7.297e-06	-0.7351	0.4623	A	C
16	rs4781450	13456644	73668	-0.001078	0.00642	3.829e-07	-0.1679	0.8666	G	A
16	rs1858993	13457439	73776	-0.004961	0.006161	8.789e-06	-0.8052	0.4207	G	A
16	rs1858992	13457674	73609	0.0124	0.005468	6.985e-05	2.268	0.02336	T	C
16	rs1018891	13457714	73946	-0.004197	0.00695	4.931e-06	-0.6038	0.546	G	A
16	rs7203476	13458761	74209	0.008567	0.01335	5.548e-06	0.6417	0.5211	A	G
16	rs4781452	13462249	73723	-0.001791	0.008793	5.625e-07	-0.2036	0.8386	G	A
16	rs886218	13464491	73652	-0.004292	0.006984	5.129e-06	-0.6146	0.5388	T	C
16	rs1468171	13466323	73575	-0.001945	0.006794	1.114e-06	-0.2863	0.7747	C	T
16	rs2051738	13467705	72016	0.009241	0.005894	3.414e-05	1.568	0.1169	C	T
16	rs4781458	13489119	72365	0.01294	0.005513	7.619e-05	2.348	0.01887	G	A
16	rs11862742	13489399	72471	-0.01666	0.006356	9.476e-05	-2.621	0.008777	G	A
16	rs734826	13490380	70099	0.005914	0.005723	1.523e-05	1.033	0.3015	A	C
16	rs12448497	13492184	71305	-0.009092	0.005944	3.281e-05	-1.53	0.1261	G	A
16	rs4781460	13494176	72506	-0.01277	0.005992	6.268e-05	-2.132	0.03302	C	T
16	rs11641181	13494541	74224	0.02042	0.007046	0.0001131	2.898	0.00376	G	A
16	rs4781462	13494552	72818	0.001816	0.006054	1.236e-06	0.3	0.7642	G	T
16	rs2866474	13513064	73801	-0.01693	0.00614	0.000103	-2.757	0.005828	T	C
16	rs4780519	13513518	73843	-0.01324	0.005987	6.627e-05	-2.212	0.02696	G	A
16	rs2903304	13514305	73881	-0.01361	0.005982	7.007e-05	-2.275	0.02289	T	G
16	rs2903305	13516074	74091	-0.01854	0.006108	0.0001244	-3.036	0.002402	A	G
16	rs13332161	13516748	74224	0.001131	0.006792	3.734e-07	0.1665	0.8678	A	G
16	rs4781472	13521970	73863	0.00298	0.00944	1.349e-06	0.3157	0.7522	G	A
16	rs7199289	13525138	73390	0.008336	0.005586	3.034e-05	1.492	0.1357	C	T
16	rs11646405	13527189	73519	0.009987	0.005558	4.391e-05	1.797	0.07238	G	T
16	rs1034622	13544927	74057	0.009114	0.005519	3.682e-05	1.651	0.09869	A	C
16	rs11642207	13546651	73910	0.008528	0.005501	3.252e-05	1.55	0.1211	C	T
16	rs4781484	13547079	73861	0.009271	0.005526	3.81e-05	1.678	0.09343	G	A
16	rs17266222	13549860	73707	-0.01884	0.006087	0.0001299	-3.095	0.001972	A	G
16	rs16961998	13553657	74190	-0.004223	0.02277	4.634e-07	-0.1854	0.8529	A	G
16	rs4781487	13555023	73397	-0.007438	0.005663	2.35e-05	-1.313	0.189	G	A
16	rs4781488	13556146	73971	0.01364	0.009903	2.563e-05	1.377	0.1685	C	T
16	rs1235770	13557047	73427	0.0002236	0.006838	1.456e-08	0.0327	0.9739	G	A
16	rs1235769	13557397	73670	-0.008076	0.01037	8.227e-06	-0.7785	0.4363	A	G
16	rs6498415	13558439	73715	-0.0188	0.005994	0.0001334	-3.136	0.001711	C	T
16	rs1981453	13563370	73416	0.01626	0.005779	0.0001078	2.813	0.00491	T	C
16	rs11861025	13563881	73773	-0.01718	0.005972	0.0001122	-2.877	0.004017	T	G
16	rs11648953	13570555	73384	1.097e-05	0.006698	3.655e-11	0.001638	0.9987	G	A
16	rs17273968	13572571	73474	-0.01657	0.006232	9.623e-05	-2.659	0.007835	G	T
16	rs7200899	13572974	73171	-0.01754	0.005746	0.0001274	-3.053	0.002268	C	T
16	rs9922475	13575263	73068	-0.001463	0.007304	5.493e-07	-0.2003	0.8412	A	G
16	rs7199581	13577210	74224	0.001101	0.00703	3.303e-07	0.1566	0.8756	A	G
16	rs12708772	13577804	73305	-0.01271	0.005502	7.274e-05	-2.309	0.02093	T	C
16	rs11641984	13587796	73961	0.01816	0.006034	0.0001225	3.01	0.002611	G	A
16	rs11646516	13594921	73752	0.02376	0.007527	0.0001351	3.156	0.001599	A	G
16	rs1547405	13595351	74202	-0.01826	0.005699	0.0001384	-3.205	0.001353	G	A
16	rs4781498	13596223	73924	0.01488	0.009924	3.043e-05	1.5	0.1337	A	G
16	rs997593	13599178	73771	-0.0146	0.009637	3.113e-05	-1.515	0.1297	G	A
16	rs11646275	13600342	73994	0.01988	0.006498	0.0001265	3.06	0.002215	A	G
16	rs9934680	13600512	73805	-0.01813	0.005721	0.0001361	-3.169	0.00153	A	G
16	rs2903306	13604222	73379	-0.01198	0.005518	6.426e-05	-2.172	0.02989	G	A
16	rs2903307	13604890	73258	-0.00368	0.006226	4.769e-06	-0.5911	0.5545	T	C
16	rs9928897	13605058	73066	0.0198	0.01133	4.18e-05	1.748	0.08052	T	C
16	rs928962	13616086	72417	0.00152	0.005609	1.015e-06	0.271	0.7864	A	G
16	rs2226997	13616128	73855	0.009344	0.01196	8.264e-06	0.7813	0.4347	T	C
16	rs928963	13616231	72377	0.01218	0.005623	6.483e-05	2.166	0.0303	A	C
16	rs4436764	13617718	72589	0.004891	0.006438	7.951e-06	0.7597	0.4474	A	G
16	rs4780524	13618710	73834	0.009319	0.01193	8.27e-06	0.7814	0.4346	T	C
16	rs11864841	13625515	73685	0.006552	0.01062	5.163e-06	0.6168	0.5374	A	G
16	rs3919422	13635554	72418	-0.005214	0.007559	6.571e-06	-0.6898	0.4903	T	C
16	rs1894380	13638938	73719	-0.003732	0.009456	2.113e-06	-0.3947	0.6931	G	A
16	rs17191581	13640858	73233	-0.0286	0.007531	0.0001969	-3.797	0.0001465	G	A
16	rs8056716	13643974	68778	0.00234	0.005813	2.356e-06	0.4026	0.6873	A	G
16	rs1547402	13651107	72803	-0.002939	0.005811	3.514e-06	-0.5058	0.613	T	C
16	rs6498428	13651771	70854	0.001753	0.00668	9.716e-07	0.2624	0.793	G	T
16	rs2903308	13656885	74224	0.006458	0.005454	1.889e-05	1.184	0.2364	G	A
16	rs2001025	13658506	73438	-0.0171	0.006325	9.956e-05	-2.704	0.00685	T	C
16	rs7188842	13660424	74029	0.004144	0.00921	2.735e-06	0.45	0.6527	A	G
16	rs6498433	13660870	74031	0.004018	0.009196	2.579e-06	0.437	0.6621	C	T
16	rs9936868	13660918	74224	0.005059	0.005665	1.075e-05	0.8931	0.3718	T	G
16	rs16962380	13662679	73505	0.02268	0.008805	9.023e-05	2.575	0.01002	T	C
16	rs13335916	13663326	74077	0.005175	0.005666	1.126e-05	0.9132	0.3611	G	A
16	rs6498435	13663585	73284	-0.01533	0.00553	0.0001048	-2.772	0.005577	G	T
16	rs2226994	13664942	72818	0.01027	0.005687	4.475e-05	1.805	0.07106	A	G
16	rs9929196	13665563	71195	0.002204	0.006818	1.469e-06	0.3233	0.7464	T	C
16	rs4632116	13666011	73477	0.01379	0.005757	7.811e-05	2.396	0.01659	C	T
16	rs7189893	13667520	73997	0.02562	0.008565	0.0001209	2.991	0.00278	A	C
16	rs4780525	13668509	73892	0.002293	0.007432	1.289e-06	0.3086	0.7577	C	T
16	rs13335697	13668780	74049	0.02242	0.007171	0.0001319	3.126	0.001773	G	A
16	rs6498439	13672500	74155	0.01378	0.005725	7.81e-05	2.407	0.01611	C	T
16	rs4781509	13687912	73442	0.009526	0.007445	2.229e-05	1.279	0.2007	T	C
16	rs12102475	13688453	74179	0.009429	0.0115	9.056e-06	0.8196	0.4124	G	A
16	rs9921430	13694048	74175	0.001599	0.01129	2.703e-07	0.1416	0.8874	G	A
16	rs16962446	13694937	73958	0.002817	0.009138	1.285e-06	0.3083	0.7579	C	T
16	rs9927368	13697975	73874	0.01846	0.00568	0.000143	3.25	0.001153	A	C
16	rs1005410	13701374	71972	-0.008826	0.00557	3.489e-05	-1.585	0.1131	C	A
16	rs7184684	13703693	74010	0.01663	0.005455	0.0001255	3.048	0.002304	G	A
16	rs11075205	13713056	73612	0.01544	0.005721	9.888e-05	2.698	0.006977	T	G
16	rs10492770	13721383	74146	0.005529	0.01036	3.844e-06	0.5339	0.5934	C	A
16	rs4128415	13724856	74097	0.006768	0.0105	5.609e-06	0.6447	0.5191	A	C
16	rs4781519	13738033	74169	0.01402	0.005855	7.728e-05	2.394	0.01666	C	T
16	rs7404071	13739415	74116	0.01547	0.005881	9.341e-05	2.631	0.008509	C	T
16	rs6498449	13739893	74101	0.016	0.005885	9.974e-05	2.719	0.006556	T	C
16	rs11642229	13747292	73944	0.01586	0.006178	8.915e-05	2.568	0.01024	C	A
16	rs7403809	13750219	74108	0.01747	0.00652	9.686e-05	2.679	0.007378	T	C
16	rs8053520	13756549	73997	0.002208	0.007965	1.039e-06	0.2773	0.7816	A	C
16	rs2097288	13764741	73524	0.01035	0.005648	4.569e-05	1.833	0.06682	C	T
16	rs3916993	13767712	73549	0.01107	0.005644	5.235e-05	1.962	0.04974	G	A
16	rs10492769	13773829	74006	0.0131	0.006979	4.758e-05	1.877	0.06058	T	C
16	rs928975	13784579	73643	0.01074	0.005634	4.938e-05	1.907	0.05652	A	G
16	rs12935140	13794577	74201	0.002685	0.007233	1.857e-06	0.3712	0.7105	T	C
16	rs10852368	13796539	74060	0.008868	0.005651	3.325e-05	1.569	0.1166	T	C
16	rs12928753	13798352	74140	0.008884	0.005649	3.336e-05	1.573	0.1158	G	A
16	rs12930511	13802379	74125	0.001059	0.007185	2.928e-07	0.1473	0.8829	T	C
16	rs12931080	13802732	74070	0.008875	0.005657	3.322e-05	1.569	0.1167	T	C
16	rs16962723	13803064	74079	0.0123	0.00698	4.191e-05	1.762	0.07808	G	A
16	rs12598393	13807218	73900	0.01506	0.007054	6.165e-05	2.134	0.03281	T	C
16	rs179590	13809369	72409	0.007836	0.005536	2.767e-05	1.416	0.1569	C	T
16	rs179596	13811042	74224	0.004702	0.005469	9.956e-06	0.8596	0.39	G	A
16	rs179600	13812976	72367	0.00344	0.009589	1.779e-06	0.3587	0.7198	G	A
16	rs179603	13814182	74224	0.007065	0.005684	2.081e-05	1.243	0.2139	A	C
16	rs179612	13819039	73539	0.01101	0.01174	1.197e-05	0.938	0.3482	A	G
16	rs179615	13821056	73525	-0.008985	0.007029	2.222e-05	-1.278	0.2011	T	G
16	rs179619	13822359	73590	-0.007771	0.006748	1.802e-05	-1.152	0.2495	C	T
16	rs179620	13823027	73638	-0.00758	0.006744	1.715e-05	-1.124	0.2611	T	C
16	rs10492768	13830229	73847	-0.006505	0.006668	1.289e-05	-0.9756	0.3293	T	C
16	rs4480826	13833149	73396	0.01103	0.009598	1.798e-05	1.149	0.2507	T	C
16	rs8063755	13836569	74071	0.01359	0.01508	1.096e-05	0.9009	0.3677	T	C
16	rs2157072	13839023	74169	-0.003444	0.006314	4.011e-06	-0.5454	0.5855	C	A
16	rs2157073	13844961	74124	0.01115	0.01522	7.239e-06	0.7325	0.4639	A	C
16	rs7200773	13845690	74134	0.01093	0.0119	1.139e-05	0.9188	0.3582	G	A
16	rs7202918	13845708	73659	0.004143	0.009954	2.353e-06	0.4163	0.6772	G	A
16	rs9888892	13853467	74074	-0.001304	0.01196	1.605e-07	-0.109	0.9132	T	C
16	rs9935864	13856683	74191	0.005357	0.01221	2.594e-06	0.4387	0.6609	G	T
16	rs2903404	13857840	73738	-0.00202	0.005855	1.614e-06	-0.345	0.7301	C	T
16	rs1159167	13866414	74166	0.0042	0.01204	1.641e-06	0.3489	0.7272	A	C
16	rs1475968	13868357	74224	0.004817	0.012	2.172e-06	0.4015	0.688	T	C
16	rs11861769	13871313	73857	0.0004469	0.008526	3.719e-08	0.05241	0.9582	A	G
16	rs7195189	13874563	74104	-0.002325	0.01812	2.223e-07	-0.1284	0.8979	A	C
16	rs1029289	13875238	73977	-0.008575	0.007041	2.005e-05	-1.218	0.2233	A	C
16	rs16962879	13875363	74224	0.005065	0.0107	3.018e-06	0.4733	0.636	C	T
16	rs12932396	13880290	74143	-0.003001	0.005666	3.783e-06	-0.5296	0.5964	A	G
16	rs4780544	13881649	73468	-0.01353	0.006186	6.512e-05	-2.187	0.02873	T	C
16	rs1894393	13888105	73664	0.01607	0.01042	3.228e-05	1.542	0.1231	C	T
16	rs9935515	13889247	74077	-0.01094	0.005561	5.224e-05	-1.967	0.04916	T	C
16	rs7198922	13892805	73221	-0.02213	0.006026	0.0001843	-3.673	0.0002396	C	T
16	rs4781555	13894030	74224	-0.02389	0.006415	0.0001868	-3.724	0.000196	G	A
16	rs1034392	13894417	74224	-0.007045	0.005938	1.896e-05	-1.186	0.2355	T	C
16	rs7189739	13896419	69034	-0.0006802	0.005896	1.928e-07	-0.1154	0.9082	T	G
16	rs9302507	13897364	73921	-0.004264	0.007333	4.574e-06	-0.5815	0.5609	T	C
16	rs743669	13897896	73774	-0.00619	0.007178	1.008e-05	-0.8624	0.3885	G	T
16	rs9934303	13901079	74167	-0.0009279	0.01478	5.312e-08	-0.06276	0.95	A	C
16	rs16962919	13901337	70507	-0.01548	0.006896	7.151e-05	-2.246	0.02474	C	T
16	rs1573638	13903313	73656	-0.007305	0.01126	5.712e-06	-0.6486	0.5166	A	G
16	rs743672	13907188	74015	-0.006409	0.01091	4.666e-06	-0.5876	0.5568	G	A
16	rs8045713	13912680	74224	-0.01161	0.005984	5.07e-05	-1.94	0.0524	G	T
16	rs9934011	13915807	73307	-0.01021	0.007202	2.742e-05	-1.418	0.1562	C	T
16	rs16962950	13917035	73448	-0.01388	0.007312	4.908e-05	-1.899	0.05762	C	T
16	rs16962967	13919527	73815	-0.006396	0.008368	7.914e-06	-0.7643	0.4447	A	G
16	rs17565087	13922986	74155	-0.01445	0.009804	2.931e-05	-1.474	0.1404	T	G
16	rs1646328	13927075	73951	-0.01777	0.01355	2.326e-05	-1.311	0.1897	C	T
16	rs4141381	13927979	73760	0.04101	0.02259	4.468e-05	1.815	0.06948	G	T
16	rs709409	13930147	73959	-0.01917	0.01363	2.675e-05	-1.406	0.1596	G	T
16	rs2269450	13930165	73798	-0.01802	0.00973	4.649e-05	-1.852	0.064	A	G
16	rs857179	13930630	73409	-0.01657	0.007947	5.925e-05	-2.086	0.03702	C	T
16	rs1424281	13934065	73712	-0.01394	0.0093	3.047e-05	-1.499	0.134	C	T
16	rs231136	13940353	74116	-0.0214	0.01353	3.377e-05	-1.582	0.1137	A	G
16	rs865657	13940934	73612	0.007098	0.007727	1.146e-05	0.9186	0.3583	T	C
16	rs1029290	13941352	74224	-0.005616	0.006008	1.178e-05	-0.9349	0.3499	C	T
16	rs1646314	13949650	74224	-0.007454	0.007892	1.202e-05	-0.9445	0.3449	T	C
16	rs12927725	13952766	74224	-0.01622	0.009877	3.632e-05	-1.642	0.1006	C	T
16	rs11865632	13957323	74185	0.0451	0.0206	6.464e-05	2.19	0.02853	A	G
16	rs231131	13959607	72571	-0.0002706	0.007422	1.831e-08	-0.03645	0.9709	T	C
16	rs12934929	13960057	73964	-0.01903	0.01008	4.818e-05	-1.888	0.05906	A	G
16	rs231127	13961264	73204	-0.009279	0.006427	2.848e-05	-1.444	0.1488	T	C
16	rs231125	13966386	74224	-0.01038	0.008118	2.201e-05	-1.278	0.2012	C	T
16	rs12598949	13970047	73649	-0.006792	0.008425	8.824e-06	-0.8061	0.4202	G	A
16	rs2113334	13976356	74224	-0.01074	0.006405	3.79e-05	-1.677	0.09352	T	C
16	rs9935529	13979558	74224	-0.02096	0.009352	6.767e-05	-2.241	0.02502	T	C
16	rs2216774	13986553	73470	-0.009464	0.00635	3.023e-05	-1.49	0.1361	G	A
16	rs6498482	13987719	74224	0.00165	0.005604	1.168e-06	0.2945	0.7684	C	T
16	rs3888364	13996140	74224	0.006192	0.005753	1.561e-05	1.076	0.2818	A	G
16	rs7197700	14002972	73972	-0.004777	0.005614	9.789e-06	-0.8509	0.3948	A	G
16	rs4781560	14005751	74224	-0.002941	0.006089	3.144e-06	-0.483	0.6291	C	T
16	rs12597883	14007563	69343	-0.0008208	0.007161	1.895e-07	-0.1146	0.9087	A	G
16	rs12926685	14009819	73599	-0.004005	0.005672	6.773e-06	-0.706	0.4802	C	T
16	rs6498485	14010994	73691	-0.004554	0.005674	8.739e-06	-0.8025	0.4223	A	G
16	rs254942	14026007	74224	0.02505	0.02082	1.949e-05	1.203	0.229	G	A
16	rs3136146	14028379	74089	0.001394	0.01117	2.103e-07	0.1248	0.9007	A	G
16	rs1800067	14029033	74224	-0.0005634	0.0102	4.111e-08	-0.05524	0.956	A	G
16	rs3136166	14032093	73934	-0.006227	0.005695	1.617e-05	-1.093	0.2743	G	T
16	rs3136187	14034499	74005	-0.006982	0.006002	1.828e-05	-1.163	0.2448	G	A
16	rs3136189	14034701	74049	-0.00733	0.006001	2.015e-05	-1.221	0.2219	C	T
16	rs3136195	14036471	74127	-4.443e-05	0.01128	2.091e-10	-0.003937	0.9969	C	T
16	rs1799801	14041958	73866	-0.00775	0.005993	2.264e-05	-1.293	0.196	C	T
16	rs1800124	14042077	74224	-0.04234	0.02089	5.531e-05	-2.026	0.04275	G	A
16	rs16963255	14042108	74224	0.02771	0.02337	1.893e-05	1.185	0.2358	A	G
16	rs9646271	14047418	73700	-0.007266	0.006036	1.966e-05	-1.204	0.2287	T	C
16	rs8054783	14054080	73578	-0.002664	0.007203	1.859e-06	-0.3698	0.7115	A	G
16	rs836876	14067003	73832	-0.003595	0.00697	3.602e-06	-0.5157	0.6061	A	G
16	rs254930	14073795	74013	-0.002766	0.006332	2.577e-06	-0.4367	0.6623	G	A
16	rs8053423	14079834	73977	-0.004416	0.006571	6.104e-06	-0.672	0.5016	A	C
16	rs9302512	14088552	73143	-0.0009383	0.006902	2.527e-07	-0.136	0.8919	G	A
16	rs1560150	14098140	72972	-0.005376	0.005683	1.226e-05	-0.9459	0.3442	T	C
16	rs1794242	14102548	73619	0.003364	0.00554	5.008e-06	0.6072	0.5437	A	G
16	rs1651191	14103822	74224	0.001208	0.005469	6.568e-07	0.2208	0.8253	C	T
16	rs1651190	14106741	73759	-0.0009604	0.005621	3.957e-07	-0.1708	0.8643	A	G
16	rs7189421	14122388	73905	0.005439	0.005483	1.332e-05	0.9921	0.3211	G	T
16	rs1794236	14123737	73418	-0.001762	0.005525	1.386e-06	-0.3189	0.7498	T	C
16	rs9923144	14125513	73549	-0.001523	0.006577	7.296e-07	-0.2316	0.8168	C	T
16	rs1794238	14126330	73247	0.0002023	0.005903	1.603e-08	0.03427	0.9727	A	C
16	rs4781564	14128524	72586	0.001558	0.005547	1.088e-06	0.281	0.7787	C	T
16	rs9935021	14132484	69571	-9.51e-05	0.006569	3.013e-09	-0.01448	0.9884	A	G
16	rs12599691	14133151	68700	-0.003999	0.005755	7.028e-06	-0.6949	0.4872	C	T
16	rs7200856	14137090	72571	-0.000952	0.009761	1.311e-07	-0.09753	0.9223	G	A
16	rs11645155	14138923	70031	-0.004151	0.006432	5.947e-06	-0.6453	0.5187	T	C
16	rs6498496	14139300	72908	-0.006557	0.007833	9.613e-06	-0.8372	0.4025	A	G
16	rs4781565	14140337	73968	0.0002026	0.012	3.853e-09	0.01688	0.9865	T	C
16	rs7190485	14141090	73873	-0.005477	0.01019	3.915e-06	-0.5378	0.5907	A	G
16	rs11862729	14146098	73713	-0.0005214	0.007155	7.205e-08	-0.07287	0.9419	G	A
16	rs13334256	14148480	74224	0.002149	0.006878	1.315e-06	0.3125	0.7547	T	G
16	rs7205210	14151240	72332	-0.001989	0.008269	8.002e-07	-0.2406	0.8099	C	T
16	rs4781572	14202188	74111	0.01218	0.01513	8.745e-06	0.8051	0.4208	C	A
16	rs1004637	14205744	74013	0.008116	0.0109	7.491e-06	0.7446	0.4565	C	A
16	rs1122454	14205836	74055	0.002923	0.01134	8.975e-07	0.2578	0.7966	A	G
16	rs7197916	14208811	74058	0.002325	0.01132	5.694e-07	0.2053	0.8373	A	G
16	rs11644242	14213043	74073	0.007475	0.01564	3.085e-06	0.478	0.6326	T	C
16	rs9930823	14231069	74131	0.01184	0.01518	8.202e-06	0.7798	0.4355	T	G
16	rs9926565	14238139	74030	0.002909	0.01522	4.935e-07	0.1911	0.8484	G	A
16	rs4500749	14275720	74214	0.01685	0.01504	1.693e-05	1.121	0.2623	C	T
16	rs226791	14296156	74067	0.009504	0.01088	1.03e-05	0.8734	0.3825	G	T
16	rs16963566	14319884	74224	-0.001585	0.01624	1.283e-07	-0.09758	0.9223	A	G
16	rs9926155	14332571	74075	0.01974	0.01432	2.566e-05	1.379	0.168	G	T
16	rs30144	14345901	73896	0.009739	0.00952	1.416e-05	1.023	0.3063	C	T
16	rs7194165	14351252	74185	0.01445	0.01252	1.795e-05	1.154	0.2485	A	G
16	rs30129	14356920	74016	-0.005476	0.01648	1.492e-06	-0.3323	0.7396	C	A
16	rs9889180	14372873	72493	0.004067	0.01024	2.177e-06	0.3973	0.6912	G	A
16	rs30242	14377573	74224	-0.001157	0.005597	5.754e-07	-0.2067	0.8363	C	T
16	rs246173	14379836	72654	-0.002866	0.005695	3.486e-06	-0.5032	0.6148	G	A
16	rs246174	14379931	72701	-0.003352	0.005696	4.764e-06	-0.5885	0.5562	T	C
16	rs8051081	14391139	73877	-0.004579	0.016	1.109e-06	-0.2862	0.7747	A	G
16	rs878340	14395158	70613	-0.001452	0.005608	9.489e-07	-0.2588	0.7958	C	T
16	rs246185	14395432	72053	-0.0008256	0.005925	2.695e-07	-0.1394	0.8892	C	T
16	rs30234	14400013	73363	0.002971	0.005603	3.832e-06	0.5302	0.596	T	C
16	rs30233	14400309	73594	0.00181	0.005515	1.463e-06	0.3282	0.7428	G	A
16	rs30226	14405892	73256	-0.004914	0.005506	1.088e-05	-0.8926	0.3721	A	G
16	rs12924081	14408175	74085	0.004585	0.007588	4.93e-06	0.6043	0.5456	T	C
16	rs192186	14409076	73576	-0.001279	0.00906	2.71e-07	-0.1412	0.8877	A	G
16	rs35358903	14418439	72336	-0.001463	0.009395	3.353e-07	-0.1557	0.8762	G	A
16	rs1618972	14431452	74165	0.003279	0.006121	3.869e-06	0.5356	0.5922	G	A
16	rs7193861	14437023	70723	7.159e-05	0.005964	2.037e-09	0.012	0.9904	C	T
16	rs7404450	14450654	74224	0.004273	0.006376	6.05e-06	0.6701	0.5028	T	C
16	rs3928240	14454520	73067	-0.001264	0.005568	7.05e-07	-0.227	0.8205	A	G
16	rs1876970	14455227	73761	0.004397	0.007221	5.028e-06	0.609	0.5426	A	G
16	rs17198566	14462297	74224	0.009581	0.00629	3.126e-05	1.523	0.1277	G	A
16	rs7403900	14462588	70802	0.004772	0.00568	9.97e-06	0.8402	0.4008	C	T
16	rs12599053	14463126	68811	0.002923	0.01195	8.692e-07	0.2446	0.8068	T	C
16	rs16963706	14464538	74224	-0.01618	0.01219	2.373e-05	-1.327	0.1845	C	T
16	rs11075236	14464656	74224	-0.002323	0.005718	2.224e-06	-0.4063	0.6845	C	A
16	rs12932332	14469785	74151	0.009286	0.007345	2.156e-05	1.264	0.2061	A	G
16	rs1000174	14471228	74224	-0.00164	0.005561	1.171e-06	-0.2948	0.7681	A	G
16	rs1533079	14471261	74224	0.007884	0.007904	1.341e-05	0.9975	0.3185	A	G
16	rs7191379	14472528	74080	-0.007026	0.005584	2.137e-05	-1.258	0.2083	G	A
16	rs6498513	14488130	73973	-0.008869	0.005826	3.132e-05	-1.522	0.128	G	A
16	rs12596043	14541727	74224	0.006976	0.009193	7.758e-06	0.7588	0.448	T	G
16	rs4782165	14551039	74100	0.01005	0.007886	2.191e-05	1.274	0.2026	G	T
16	rs11646874	14566432	72745	-0.005911	0.006526	1.128e-05	-0.9058	0.365	T	C
16	rs17200189	14578171	73012	0.005212	0.006302	9.368e-06	0.827	0.4082	G	A
16	rs12446481	14586821	73931	-0.003283	0.006607	3.339e-06	-0.4969	0.6193	A	G
16	rs12448574	14618311	73494	-0.007995	0.006674	1.953e-05	-1.198	0.2309	G	T
16	rs8052315	14633693	73800	-0.002261	0.00614	1.838e-06	-0.3683	0.7127	C	T
16	rs2379096	14635871	73190	-0.005571	0.006531	9.943e-06	-0.853	0.3936	T	C
16	rs10500392	14654594	73738	-0.007062	0.006601	1.552e-05	-1.07	0.2847	A	C
16	rs12933637	14697698	74040	0.008854	0.009219	1.246e-05	0.9604	0.3368	A	G
16	rs4780754	14709954	74062	-0.003482	0.01053	1.476e-06	-0.3307	0.7409	C	T
16	rs7501119	14724589	73733	-0.006714	0.006442	1.473e-05	-1.042	0.2973	A	G
16	rs11546303	14742400	74224	-0.003928	0.005622	6.579e-06	-0.6988	0.4847	G	T
16	rs35935863	14750607	72799	-0.0007687	0.00625	2.078e-07	-0.123	0.9021	C	T
16	rs35611097	14750661	73697	-0.006971	0.005925	1.878e-05	-1.176	0.2394	C	A
16	rs4780563	14975292	70851	-0.006232	0.007404	9.998e-06	-0.8417	0.4	A	G
16	rs12926897	15126890	73317	0.01215	0.008086	3.08e-05	1.503	0.1329	T	C
16	rs7192563	15127986	74224	-0.006618	0.007555	1.034e-05	-0.8759	0.3811	T	C
16	rs3198697	15129940	74224	0.002783	0.005543	3.397e-06	0.5022	0.6156	T	C
16	rs7200543	15129970	74224	0.008111	0.005956	2.498e-05	1.362	0.1733	G	A
16	rs1121	15131076	74126	0.008582	0.005963	2.794e-05	1.439	0.1501	A	G
16	rs1136001	15131974	74224	0.008411	0.005962	2.682e-05	1.411	0.1583	T	G
16	rs2740	15132108	74211	0.008217	0.005957	2.564e-05	1.379	0.1678	G	A
16	rs16966952	15135943	74093	0.008218	0.005965	2.562e-05	1.378	0.1683	A	G
16	rs4500751	15140211	74224	0.005205	0.005901	1.048e-05	0.882	0.3778	T	C
16	rs11075253	15148646	74224	-0.001265	0.005961	6.064e-07	-0.2121	0.832	A	C
16	rs2280018	15150833	74071	-0.00672	0.005547	1.981e-05	-1.211	0.2257	A	C
16	rs9927842	15153717	74224	-0.006962	0.007526	1.153e-05	-0.9251	0.3549	T	C
16	rs3751877	15154898	74224	0.0006933	0.008914	8.15e-08	0.07777	0.938	C	T
16	rs2941256	15166891	74224	0.008618	0.008716	1.317e-05	0.9887	0.3228	C	T
16	rs153001	15493046	72743	0.003358	0.006484	3.687e-06	0.5179	0.6045	G	A
16	rs222908	15499057	74224	-0.001238	0.005614	6.551e-07	-0.2205	0.8255	T	C
16	rs3844608	15512575	73300	0.0003441	0.005533	5.277e-08	0.06219	0.9504	A	G
16	rs222121	15517042	74224	0.0005444	0.005753	1.206e-07	0.09463	0.9246	G	A
16	rs153779	15520948	73518	0.0006236	0.00922	6.222e-08	0.06763	0.9461	T	C
16	rs222135	15539327	72702	-0.001334	0.00552	8.04e-07	-0.2418	0.809	T	C
16	rs222130	15548310	72454	-0.001387	0.00552	8.711e-07	-0.2512	0.8016	A	G
16	rs153807	15556503	73854	0.00014	0.005643	8.33e-09	0.0248	0.9802	T	C
16	rs153785	15593292	73152	0.0007446	0.006155	2.001e-07	0.121	0.9037	G	A
16	rs12923446	15603580	72969	0.004761	0.006355	7.693e-06	0.7492	0.4537	A	C
16	rs1125972	15606987	73383	0.02086	0.01059	5.29e-05	1.97	0.0488	G	A
16	rs12919246	15626960	74224	0.004883	0.006254	8.212e-06	0.7807	0.435	G	A
16	rs1065838	15628038	74224	-0.006959	0.005988	1.819e-05	-1.162	0.2452	G	A
16	rs9927980	15630449	73694	-0.007745	0.005667	2.534e-05	-1.367	0.1718	T	C
16	rs7185019	15683594	72936	0.001409	0.005521	8.927e-07	0.2552	0.7986	C	T
16	rs1107142	15686345	74176	0.003289	0.009218	1.717e-06	0.3568	0.7212	G	T
16	rs2239694	15701769	73921	0.002011	0.006559	1.272e-06	0.3067	0.7591	A	G
16	rs9652609	15712324	74178	0.009404	0.009988	1.195e-05	0.9415	0.3464	C	A
16	rs12921356	15720450	74189	-0.007826	0.02278	1.59e-06	-0.3435	0.7312	C	T
16	rs9940874	15728274	74006	0.00394	0.007432	3.799e-06	0.5302	0.596	C	T
16	rs11075274	15734125	74192	0.0001403	0.005453	8.917e-09	0.02572	0.9795	T	C
16	rs12449163	15735511	73906	0.001967	0.005479	1.744e-06	0.359	0.7196	C	T
16	rs7192974	15761377	74165	0.01067	0.01833	4.567e-06	0.582	0.5606	A	C
16	rs6498569	15777776	73226	0.002298	0.005603	2.298e-06	0.4102	0.6816	C	T
16	rs12934645	15780367	74197	0.01776	0.017	1.472e-05	1.045	0.296	T	C
16	rs17283846	15790607	74224	0.0007824	0.01379	4.336e-08	0.05673	0.9548	T	C
16	rs11647544	15796568	73883	0.005911	0.005456	1.588e-05	1.083	0.2787	C	T
16	rs4781680	15800027	74224	0.003481	0.005741	4.954e-06	0.6064	0.5443	T	C
16	rs10521101	15807677	73971	0.006175	0.005678	1.598e-05	1.087	0.2769	C	T
16	rs1050163	15811023	73733	-0.004391	0.005468	8.744e-06	-0.8029	0.422	T	C
16	rs1050162	15811062	73767	-0.004331	0.005468	8.506e-06	-0.7921	0.4283	T	C
16	rs12917928	15812096	74125	0.01293	0.01741	7.448e-06	0.743	0.4575	A	G
16	rs17284411	15813633	73648	0.003484	0.005465	5.519e-06	0.6375	0.5238	G	A
16	rs7195365	15817490	74116	0.01595	0.0144	1.655e-05	1.108	0.2681	C	T
16	rs2075511	15818141	73681	0.005413	0.005471	1.329e-05	0.9895	0.3224	A	C
16	rs12907	15818653	74221	0.02666	0.02288	1.828e-05	1.165	0.2441	A	G
16	rs760023	15819055	74224	0.03095	0.02269	2.507e-05	1.364	0.1725	A	G
16	rs16967494	15820863	74224	0.003073	0.006015	3.517e-06	0.5109	0.6094	T	C
16	rs2272555	15831212	73621	0.00845	0.005561	3.136e-05	1.519	0.1286	A	G
16	rs12931799	15841773	74117	0.02257	0.01554	2.846e-05	1.452	0.1464	A	G
16	rs2293736	15841830	74022	0.007056	0.01074	5.828e-06	0.6568	0.5113	A	G
16	rs2272554	15850204	74224	0.006834	0.00551	2.072e-05	1.24	0.2149	G	A
16	rs11865503	15864778	74113	0.003687	0.02068	4.287e-07	0.1782	0.8585	C	T
16	rs4781688	15865189	73589	0.01228	0.008434	2.883e-05	1.457	0.1453	A	C
16	rs4781689	15865472	73888	0.008082	0.009327	1.016e-05	0.8666	0.3862	A	G
16	rs11641649	15867564	73516	0.002117	0.005559	1.973e-06	0.3809	0.7033	C	T
16	rs1569301	15867987	73358	-0.001375	0.005774	7.724e-07	-0.238	0.8119	T	C
16	rs2075516	15869525	74028	0.000684	0.005708	1.94e-07	0.1198	0.9046	C	T
16	rs11866891	15875418	74062	0.00274	0.006938	2.106e-06	0.395	0.6929	T	C
16	rs2075513	15876471	74224	0.004346	0.006674	5.715e-06	0.6513	0.5149	C	T
16	rs13332091	15877074	73836	-0.0009666	0.006676	2.839e-07	-0.1448	0.8849	T	C
16	rs9924070	15881791	73613	0.0045	0.005629	8.682e-06	0.7994	0.424	A	G
16	rs17213965	15881967	73959	0.009885	0.008154	1.987e-05	1.212	0.2254	T	C
16	rs9923303	15888130	73359	0.002012	0.006535	1.293e-06	0.3079	0.7581	G	A
16	rs909079	15890890	74224	0.002308	0.005557	2.324e-06	0.4153	0.6779	G	T
16	rs17286649	15897044	70750	-0.0003894	0.005779	6.416e-08	-0.06738	0.9463	C	T
16	rs9929067	15897467	69567	-0.0001299	0.005831	7.137e-09	-0.02228	0.9822	G	A
16	rs11647019	15904226	74224	-0.001291	0.008753	2.932e-07	-0.1475	0.8827	C	T
16	rs8044595	15906130	73939	0.005513	0.005863	1.196e-05	0.9404	0.347	G	A
16	rs8044708	15908483	74224	-0.001689	0.01135	2.987e-07	-0.1489	0.8816	G	A
16	rs8056900	15910050	74076	-0.00111	0.007944	2.637e-07	-0.1398	0.8888	T	C
16	rs8057655	15910474	73913	0.01016	0.007102	2.769e-05	1.431	0.1526	T	C
16	rs7192541	15915858	71708	-0.002907	0.006575	2.727e-06	-0.4422	0.6583	C	T
16	rs216154	15915989	72931	0.004924	0.005577	1.069e-05	0.8829	0.3773	C	T
16	rs216163	15919534	70515	0.002137	0.006258	1.654e-06	0.3415	0.7328	T	C
16	rs7184472	15920502	74224	-0.009215	0.007005	2.332e-05	-1.316	0.1883	T	C
16	rs215579	15935612	72603	0.003958	0.005918	6.16e-06	0.6688	0.5037	C	T
16	rs215571	15944333	74224	0.002799	0.00559	3.379e-06	0.5008	0.6165	C	T
16	rs3851706	15950647	73621	0.001441	0.005974	7.898e-07	0.2411	0.8095	A	G
16	rs1048813	15959693	74168	-0.001248	0.01188	1.487e-07	-0.105	0.9164	T	C
16	rs7203040	15963623	74037	0.007783	0.007432	1.481e-05	1.047	0.295	G	A
16	rs7184559	15973076	74216	-0.00343	0.01183	1.134e-06	-0.2901	0.7718	A	G
16	rs7202597	15981367	74185	0.003881	0.007458	3.651e-06	0.5204	0.6028	T	G
16	rs17493434	15987876	73987	0.007681	0.009031	9.779e-06	0.8506	0.395	T	C
16	rs8052957	15991449	74224	0.004499	0.00619	7.118e-06	0.7268	0.4673	G	T
16	rs1970768	15992538	72992	0.01529	0.009186	3.794e-05	1.664	0.09611	G	A
16	rs177337	15993399	67855	0.01184	0.006106	5.539e-05	1.939	0.05255	C	T
16	rs169983	15996525	74224	-0.003888	0.005876	5.899e-06	-0.6617	0.5082	T	C
16	rs215040	16001084	74224	0.002029	0.006102	1.49e-06	0.3326	0.7395	C	T
16	rs8050881	16037261	71797	-0.005874	0.006303	1.209e-05	-0.9318	0.3514	A	G
16	rs4148330	16041768	74224	-0.008109	0.005891	2.552e-05	-1.376	0.1687	G	A
16	rs215108	16046257	73919	-0.01134	0.01254	1.106e-05	-0.9043	0.3659	C	T
16	rs11645172	16048540	74224	-0.007893	0.02296	1.592e-06	-0.3438	0.731	T	C
16	rs215105	16048587	74224	-0.01796	0.01211	2.961e-05	-1.483	0.1382	C	T
16	rs4781699	16049633	74224	-0.009174	0.00608	3.068e-05	-1.509	0.1313	T	G
16	rs7190484	16051919	72195	-0.007818	0.005878	2.45e-05	-1.33	0.1835	T	C
16	rs4148333	16053729	72465	-0.007779	0.005829	2.458e-05	-1.335	0.182	C	T
16	rs215100	16054650	74224	-0.00985	0.00597	3.668e-05	-1.65	0.09896	G	A
16	rs215098	16054844	70941	-0.01545	0.007044	6.779e-05	-2.193	0.02831	G	T
16	rs215095	16060394	73380	-0.01892	0.008508	6.74e-05	-2.224	0.02616	G	A
16	rs215094	16060915	73600	-0.0216	0.008102	9.659e-05	-2.666	0.00767	C	T
16	rs4781701	16060942	74164	0.01389	0.006881	5.497e-05	2.019	0.04347	C	T
16	rs12922404	16060994	74224	0.01361	0.006878	5.278e-05	1.979	0.04779	T	C
16	rs129116	16066040	74224	-0.001971	0.006123	1.396e-06	-0.3219	0.7475	G	A
16	rs182482	16071020	74135	-0.00343	0.006039	4.351e-06	-0.5679	0.5701	G	A
16	rs7195962	16071849	74163	0.01119	0.007688	2.856e-05	1.455	0.1456	G	A
16	rs6498594	16073437	74224	0.01101	0.007694	2.76e-05	1.431	0.1524	C	A
16	rs215052	16073656	74224	-0.01746	0.007894	6.587e-05	-2.211	0.02702	G	A
16	rs215059	16076883	74178	-0.016	0.008264	5.053e-05	-1.936	0.05286	T	C
16	rs12922744	16076930	74149	0.01356	0.007753	4.127e-05	1.749	0.08025	T	C
16	rs215060	16077287	74224	-0.01599	0.008282	5.021e-05	-1.931	0.05354	G	A
16	rs215063	16077874	73408	-0.001446	0.006152	7.532e-07	-0.2351	0.8141	C	T
16	rs215064	16077972	74076	-0.01523	0.008304	4.539e-05	-1.834	0.0667	A	G
16	rs215066	16079117	74031	-0.007282	0.01198	4.989e-06	-0.6077	0.5434	A	G
16	rs17501011	16081123	74224	-0.006806	0.01299	3.699e-06	-0.524	0.6003	A	G
16	rs215077	16081791	74022	-0.006934	0.01202	4.495e-06	-0.5768	0.5641	C	T
16	rs215076	16082232	73988	-0.008678	0.01194	7.141e-06	-0.7269	0.4673	C	A
16	rs215074	16082301	74004	-0.007464	0.01199	5.234e-06	-0.6223	0.5337	A	G
16	rs8050836	16083372	73854	0.008804	0.00847	1.463e-05	1.04	0.2986	T	C
16	rs152023	16085236	73507	-0.009504	0.005883	3.55e-05	-1.615	0.1062	C	T
16	rs215072	16085551	74087	-0.008675	0.01091	8.536e-06	-0.7952	0.4265	A	G
16	rs12928602	16087496	74211	0.007436	0.008392	1.058e-05	0.8861	0.3756	A	G
16	rs17579406	16088201	74224	0.006921	0.008382	9.187e-06	0.8258	0.4089	C	T
16	rs17579503	16090801	74016	0.01114	0.008549	2.293e-05	1.303	0.1927	T	G
16	rs9635480	16094601	74068	-0.003978	0.005558	6.915e-06	-0.7157	0.4742	A	G
16	rs4780585	16095445	74069	-0.003938	0.005559	6.775e-06	-0.7084	0.4787	A	G
16	rs16967173	16095626	74026	0.0148	0.009843	3.052e-05	1.503	0.1328	C	A
16	rs4781708	16095637	74024	0.0001569	0.005456	1.118e-08	0.02877	0.9771	T	G
16	rs11075289	16098368	74123	-0.01101	0.005866	4.752e-05	-1.877	0.06055	T	C
16	rs11075290	16098379	74200	-0.004006	0.005553	7.013e-06	-0.7213	0.4707	C	T
16	rs4781710	16098991	74205	-0.004146	0.005554	7.51e-06	-0.7465	0.4554	C	T
16	rs2014800	16099966	74191	-0.004134	0.005555	7.465e-06	-0.7442	0.4568	C	T
16	rs9332430	16100018	74194	-0.004171	0.005555	7.6e-06	-0.7509	0.4527	C	T
16	rs12934692	16100513	74132	-0.003933	0.005555	6.761e-06	-0.708	0.479	C	T
16	rs12935283	16100560	74131	-0.003967	0.005555	6.88e-06	-0.7142	0.4751	A	G
16	rs8187843	16101875	73845	-0.01402	0.01071	2.324e-05	-1.31	0.1902	A	G
16	rs4781712	16103232	73673	0.0008552	0.005475	3.312e-07	0.1562	0.8759	A	G
16	rs4780587	16104121	74211	0.01642	0.009798	3.782e-05	1.675	0.09387	G	A
16	rs7198766	16105965	73999	0.002985	0.005456	4.046e-06	0.5471	0.5843	A	G
16	rs4780589	16106119	74119	-0.008438	0.005957	2.707e-05	-1.416	0.1567	A	G
16	rs8058040	16107712	74091	0.01743	0.00716	8e-05	2.435	0.01491	G	A
16	rs1967120	16108894	74224	-0.008658	0.005959	2.844e-05	-1.453	0.1463	G	A
16	rs3784862	16110891	74119	-0.006039	0.006293	1.242e-05	-0.9595	0.3373	G	A
16	rs3784863	16110955	74144	-0.006141	0.006292	1.285e-05	-0.976	0.3291	G	T
16	rs12929789	16114767	74224	0.01511	0.009421	3.464e-05	1.604	0.1088	C	T
16	rs246214	16114892	74038	-0.01809	0.007527	7.803e-05	-2.404	0.01624	T	C
16	rs152033	16117271	74208	0.01414	0.009414	3.041e-05	1.502	0.133	T	C
16	rs16967135	16117400	74166	0.01583	0.009452	3.781e-05	1.675	0.094	A	G
16	rs7188937	16118620	74124	0.005837	0.005505	1.517e-05	1.06	0.289	G	T
16	rs246240	16119024	74224	-0.01578	0.007506	5.955e-05	-2.102	0.03553	G	A
16	rs4148340	16119523	74167	0.0163	0.009459	4.003e-05	1.723	0.08488	A	G
16	rs11642957	16124008	74040	0.003275	0.005448	4.883e-06	0.6013	0.5477	C	T
16	rs3784864	16125325	74070	0.003469	0.005448	5.475e-06	0.6368	0.5243	G	A
16	rs924136	16126475	74054	0.003449	0.005449	5.409e-06	0.6329	0.5268	G	A
16	rs924138	16126764	74073	-0.002574	0.005586	2.866e-06	-0.4608	0.645	T	C
16	rs11647513	16127504	72350	-0.004424	0.005508	8.917e-06	-0.8032	0.4219	T	C
16	rs16967126	16128418	74055	0.01725	0.009476	4.477e-05	1.821	0.06862	C	T
16	rs903880	16130514	73493	0.009057	0.006504	2.638e-05	1.392	0.1638	A	C
16	rs8054670	16132134	73555	-0.004878	0.006604	7.418e-06	-0.7387	0.4601	C	T
16	rs171583	16132332	73640	-0.01034	0.00599	4.043e-05	-1.726	0.08443	G	A
16	rs246227	16136147	74092	-0.02533	0.009833	8.958e-05	-2.576	0.009985	C	T
16	rs246226	16136229	74146	-0.01059	0.005965	4.255e-05	-1.776	0.07571	C	T
16	rs7193363	16136635	72368	-0.002538	0.02602	1.315e-07	-0.09753	0.9223	A	G
16	rs246221	16138322	74224	-0.01137	0.005946	4.926e-05	-1.912	0.05587	C	T
16	rs35587	16139714	74175	-0.01021	0.005962	3.951e-05	-1.712	0.08692	C	T
16	rs4148343	16142358	74131	0.0007359	0.007512	1.295e-07	0.09796	0.922	A	C
16	rs12445600	16145747	74092	-0.007197	0.006173	1.835e-05	-1.166	0.2437	G	A
16	rs35593	16148625	74224	-0.02053	0.007844	9.232e-05	-2.618	0.008852	C	T
16	rs35595	16149871	74159	-0.01896	0.007915	7.734e-05	-2.395	0.01662	A	G
16	rs3765129	16149901	74142	0.001448	0.007711	4.758e-07	0.1878	0.851	T	C
16	rs17265551	16150208	72597	0.01915	0.009775	5.288e-05	1.959	0.05008	T	C
16	rs4148346	16152212	73919	-0.03127	0.01988	3.346e-05	-1.573	0.1158	C	T
16	rs35596	16152940	70326	-0.005104	0.006762	8.101e-06	-0.7548	0.4504	C	T
16	rs17287570	16155103	74224	-0.009031	0.006813	2.367e-05	-1.325	0.185	C	A
16	rs35597	16158034	69262	-0.0004203	0.005651	7.985e-08	-0.07437	0.9407	A	G
16	rs35598	16159023	73665	-0.002994	0.008409	1.721e-06	-0.356	0.7218	G	A
16	rs35601	16159751	72347	0.01012	0.007485	2.524e-05	1.351	0.1766	C	T
16	rs9932506	16161425	71214	0.002394	0.005559	2.604e-06	0.4306	0.6668	G	A
16	rs35605	16162019	72656	0.009162	0.00748	2.065e-05	1.225	0.2206	T	C
16	rs35606	16162264	74002	-0.001486	0.008413	4.214e-07	-0.1766	0.8598	T	C
16	rs35610	16163273	72833	0.009216	0.007501	2.072e-05	1.229	0.2192	A	C
16	rs35614	16164100	72804	0.01196	0.007575	3.424e-05	1.579	0.1144	T	C
16	rs35621	16168608	73914	0.002622	0.008715	1.225e-06	0.3009	0.7635	T	C
16	rs35625	16169566	73300	0.00249	0.00571	2.594e-06	0.436	0.6628	C	T
16	rs4148350	16170477	74224	-0.009885	0.01156	9.844e-06	-0.8548	0.3927	T	G
16	rs35626	16170615	73936	-0.005095	0.005928	9.992e-06	-0.8595	0.3901	T	G
16	rs35627	16170771	74180	0.001989	0.008646	7.136e-07	0.2301	0.818	A	G
16	rs2376956	16170885	74177	0.003418	0.02681	2.191e-07	0.1275	0.8985	G	A
16	rs35628	16171106	74144	0.0002631	0.00914	1.118e-08	0.02879	0.977	G	A
16	rs4148353	16171148	73984	-0.002402	0.008125	1.181e-06	-0.2956	0.7675	T	G
16	rs152030	16172080	74156	-9.356e-05	0.009135	1.415e-09	-0.01024	0.9918	G	A
16	rs152029	16172242	74186	0.001727	0.008633	5.397e-07	0.2001	0.8414	G	T
16	rs152028	16172489	73891	-0.005589	0.00593	1.202e-05	-0.9424	0.346	C	A
16	rs8187863	16173221	74224	0.01413	0.02417	4.602e-06	0.5844	0.5589	T	C
16	rs7185286	16176845	74017	0.007753	0.007712	1.365e-05	1.005	0.3148	T	C
16	rs4148356	16177275	74224	0.008245	0.02618	1.336e-06	0.315	0.7528	A	G
16	rs2889517	16181956	74010	0.002897	0.005994	3.158e-06	0.4834	0.6288	T	C
16	rs3888565	16183045	74072	-0.007756	0.007328	1.512e-05	-1.058	0.2899	A	G
16	rs4148358	16187175	73918	-0.003763	0.006471	4.576e-06	-0.5816	0.5608	T	C
16	rs4148361	16187469	74023	-0.001255	0.005474	7.105e-07	-0.2293	0.8186	C	T
16	rs2239995	16192565	73835	0.004122	0.007329	4.284e-06	0.5624	0.5739	A	G
16	rs4148365	16194397	73808	-0.005185	0.00804	5.634e-06	-0.6448	0.519	A	G
16	rs4148366	16195565	73766	-0.002605	0.005504	3.036e-06	-0.4732	0.636	A	G
16	rs4148367	16195592	73787	-0.005209	0.008044	5.683e-06	-0.6475	0.5173	A	G
16	rs8053266	16196833	73938	-0.01666	0.01522	1.621e-05	-1.095	0.2736	T	C
16	rs2269800	16196839	73843	-0.001171	0.008732	2.436e-07	-0.1341	0.8933	G	A
16	rs11861085	16199656	72701	-0.003566	0.006566	4.058e-06	-0.5431	0.587	A	G
16	rs4148371	16201608	71419	0.005139	0.006516	8.71e-06	0.7887	0.4303	A	G
16	rs3887893	16205501	74224	0.01064	0.005571	4.917e-05	1.91	0.05608	C	T
16	rs12927259	16208171	72357	0.001671	0.007028	7.814e-07	0.2378	0.8121	T	G
16	rs4148373	16212104	74181	-0.007056	0.01292	4.022e-06	-0.5462	0.5849	T	C
16	rs4148375	16212302	72144	-0.01734	0.01292	2.494e-05	-1.341	0.1798	C	T
16	rs4148376	16212517	74184	-0.007453	0.01291	4.492e-06	-0.5772	0.5638	G	A
16	rs2238476	16213872	74224	-0.007825	0.01288	4.971e-06	-0.6074	0.5436	A	G
16	rs6416666	16213962	74192	-0.0077	0.01287	4.825e-06	-0.5983	0.5496	G	A
16	rs2238475	16214255	74224	-0.02091	0.01338	3.291e-05	-1.563	0.1181	G	T
16	rs2283512	16220202	73608	0.001742	0.00601	1.141e-06	0.2898	0.772	A	C
16	rs2299670	16220858	74224	0.005242	0.005799	1.101e-05	0.904	0.366	C	T
16	rs212081	16225971	74224	-0.002297	0.005606	2.261e-06	-0.4097	0.682	A	G
16	rs212082	16227147	73982	-0.006638	0.006874	1.261e-05	-0.9657	0.3342	G	A
16	rs150530	16227589	74137	-0.007309	0.006875	1.525e-05	-1.063	0.2877	T	C
16	rs212083	16227943	74224	-0.007665	0.006869	1.678e-05	-1.116	0.2645	A	G
16	rs212084	16229207	73776	0.001068	0.005545	5.031e-07	0.1927	0.8472	T	C
16	rs212087	16230290	74224	-0.0003903	0.005521	6.733e-08	-0.07069	0.9436	A	G
16	rs3743527	16235681	73545	-0.00103	0.006741	3.173e-07	-0.1528	0.8786	T	C
16	rs4148380	16236431	74224	0.01151	0.01194	1.25e-05	0.9632	0.3354	A	G
16	rs212091	16236650	74224	-0.006392	0.007396	1.006e-05	-0.8643	0.3874	C	T
16	rs212093	16237754	71443	-0.003136	0.005588	4.408e-06	-0.5612	0.5747	G	A
16	rs4148382	16238494	71436	0.00763	0.009481	9.065e-06	0.8047	0.421	A	G
16	rs12448760	16239539	73437	0.000882	0.006076	2.869e-07	0.1452	0.8846	A	G
16	rs212097	16244129	73357	-0.001986	0.005523	1.763e-06	-0.3596	0.7192	C	T
16	rs212098	16244174	73933	-0.00705	0.007526	1.187e-05	-0.9368	0.3488	C	T
16	rs2238472	16251599	74224	0.002073	0.006032	1.592e-06	0.3437	0.7311	T	C
16	rs2238471	16251899	73888	-0.0102	0.01618	5.378e-06	-0.6303	0.5285	G	T
16	rs2239327	16252382	74191	0.002288	0.006033	1.94e-06	0.3793	0.7044	A	C
16	rs2238470	16253570	73952	0.0003967	0.006381	5.226e-08	0.06217	0.9504	T	C
16	rs2376957	16255205	73724	0.0002376	0.006522	1.801e-08	0.03644	0.9709	T	C
16	rs3213470	16255240	73585	0.0006094	0.006406	1.23e-07	0.09514	0.9242	A	G
16	rs9922834	16258173	72854	0.01025	0.008541	1.976e-05	1.2	0.2303	A	G
16	rs6498606	16260342	73964	0.009177	0.007339	2.114e-05	1.251	0.2111	C	T
16	rs8057824	16260443	73922	0.009587	0.007345	2.305e-05	1.305	0.1918	A	G
16	rs11863504	16261251	73685	0.009338	0.007675	2.009e-05	1.217	0.2237	T	C
16	rs4781732	16262572	72176	-0.0005371	0.005701	1.23e-07	-0.09422	0.9249	A	G
16	rs212622	16270046	74001	-0.007779	0.01101	6.751e-06	-0.7068	0.4797	G	A
16	rs212623	16270904	74102	-0.009167	0.01136	8.793e-06	-0.8072	0.4196	T	C
16	rs2283508	16272508	73402	-0.004148	0.005484	7.796e-06	-0.7564	0.4494	G	A
16	rs150466	16276964	74224	-0.01031	0.01131	1.119e-05	-0.9115	0.362	T	C
16	rs212072	16277685	73904	-0.003917	0.007486	3.704e-06	-0.5232	0.6009	A	G
16	rs2239324	16278446	74059	-0.004029	0.005457	7.36e-06	-0.7383	0.4603	C	T
16	rs2239323	16278695	74150	-0.004493	0.005453	9.155e-06	-0.8239	0.41	A	T
16	rs212075	16279283	73485	-0.001596	0.005515	1.139e-06	-0.2893	0.7723	G	A
16	rs4369696	16281154	73949	-0.005211	0.005459	1.232e-05	-0.9545	0.3398	C	A
16	rs3851722	16282307	74224	-0.002308	0.005803	2.132e-06	-0.3978	0.6908	A	G
16	rs2238469	16283071	72577	0.005709	0.007395	8.213e-06	0.7721	0.4401	T	C
16	rs7190447	16289126	74057	-0.009612	0.01266	7.788e-06	-0.7594	0.4476	C	G
16	rs4780597	16290330	74084	-0.001016	0.00704	2.813e-07	-0.1444	0.8852	A	G
16	rs4780599	16290377	71314	-8.958e-05	0.006115	3.009e-09	-0.01465	0.9883	C	T
16	rs4780600	16290495	73426	0.0008169	0.007068	1.819e-07	0.1156	0.908	A	G
16	rs8062992	16291099	74224	0.001394	0.005582	8.398e-07	0.2497	0.8029	G	A
16	rs9930886	16291983	73291	0.0005015	0.005718	1.05e-07	0.08772	0.9301	G	A
16	rs16955286	16633361	74224	0.01078	0.005753	4.728e-05	1.873	0.06103	T	G
16	rs12934525	16859425	73624	0.003842	0.006531	4.702e-06	0.5883	0.5563	T	C
16	rs7192379	16869754	73261	-0.00782	0.006268	2.125e-05	-1.248	0.2122	C	T
16	rs8043649	16876299	68267	-0.007988	0.007117	1.845e-05	-1.122	0.2617	T	G
16	rs2100402	16906746	73103	-0.009768	0.00644	3.147e-05	-1.517	0.1293	G	A
16	rs11649527	16908786	73625	-0.007816	0.005579	2.666e-05	-1.401	0.1612	G	A
16	rs11646528	16910133	74224	0.004354	0.006324	6.388e-06	0.6886	0.4911	G	A
16	rs4780724	16910953	71159	0.004109	0.005891	6.838e-06	0.6976	0.4855	A	G
16	rs1453516	16911160	74224	0.0001188	0.006472	4.542e-09	0.01836	0.9854	G	A
16	rs7404565	16912004	72756	-0.008435	0.007488	1.744e-05	-1.126	0.26	T	C
16	rs4321183	16916297	73302	-0.004149	0.005474	7.837e-06	-0.758	0.4485	A	G
16	rs7403845	16920025	73463	-0.003648	0.005469	6.059e-06	-0.6672	0.5047	G	A
16	rs2890050	16924671	73330	-0.01541	0.008374	4.621e-05	-1.841	0.06566	G	A
16	rs1453504	16925005	73810	-0.006106	0.00734	9.376e-06	-0.8319	0.4055	A	G
16	rs4343272	16928994	74095	-0.006448	0.007261	1.064e-05	-0.888	0.3745	C	T
16	rs8058274	16929755	73711	0.0083	0.005691	2.885e-05	1.458	0.1448	C	T
16	rs16968824	16934295	74133	-0.005824	0.00726	8.682e-06	-0.8023	0.4224	C	T
16	rs8049762	16940456	73096	-0.008178	0.007426	1.659e-05	-1.101	0.2708	T	C
16	rs1563095	16943126	74162	-0.006023	0.007255	9.295e-06	-0.8303	0.4064	C	A
16	rs8051779	16943499	73950	0.002886	0.007592	1.955e-06	0.3802	0.7038	G	T
16	rs17660389	16945225	73147	0.005702	0.00605	1.215e-05	0.9426	0.3459	G	A
16	rs4074171	16951381	74131	0.001642	0.005463	1.219e-06	0.3006	0.7637	A	G
16	rs1077811	16951990	74083	0.005569	0.005875	1.213e-05	0.9478	0.3432	T	C
16	rs7186128	16957915	68257	-0.007111	0.006331	1.848e-05	-1.123	0.2613	G	A
16	rs4474663	16965310	73428	0.006662	0.006698	1.347e-05	0.9946	0.32	C	A
16	rs12932725	16966576	74224	-0.01469	0.0111	2.361e-05	-1.324	0.1856	T	C
16	rs12597308	16969951	74143	-0.009901	0.00709	2.63e-05	-1.396	0.1626	C	T
16	rs1453507	16971163	74093	0.004681	0.005451	9.951e-06	0.8586	0.3905	G	T
16	rs1453505	16971367	73920	-0.002022	0.01217	3.736e-07	-0.1662	0.868	G	A
16	rs4496122	16973136	74128	0.002234	0.005451	2.266e-06	0.4098	0.6819	G	T
16	rs1112294	16977535	74170	0.005922	0.007232	9.041e-06	0.8189	0.4129	T	C
16	rs4611440	16982154	74224	0.007187	0.005596	2.223e-05	1.284	0.199	C	T
16	rs12920750	16985817	72542	-3.978e-05	0.005559	7.058e-10	-0.007155	0.9943	A	G
16	rs7191412	16986539	73370	0.007093	0.007326	1.278e-05	0.9683	0.3329	C	A
16	rs4780718	16986577	72563	0.006422	0.005542	1.85e-05	1.159	0.2466	A	G
16	rs7197139	16986647	73602	-0.009919	0.008593	1.81e-05	-1.154	0.2484	C	T
16	rs12919720	17000846	73491	0.0002062	0.006066	1.572e-08	0.03399	0.9729	G	A
16	rs6498637	17002215	73927	-0.001456	0.006861	6.091e-07	-0.2122	0.8319	A	C
16	rs10852385	17004032	73668	0.004868	0.005668	1.001e-05	0.8588	0.3904	C	T
16	rs4782058	17004238	73987	-0.002658	0.006414	2.322e-06	-0.4144	0.6786	C	T
16	rs12918362	17017874	74023	0.008258	0.01262	5.78e-06	0.6541	0.513	A	G
16	rs1530989	17018004	73857	-0.004509	0.008722	3.62e-06	-0.517	0.6051	T	C
16	rs1993228	17023475	71718	-0.0008767	0.006098	2.882e-07	-0.1438	0.8857	T	C
16	rs16968222	17024268	74173	0.01498	0.02002	7.547e-06	0.7482	0.4544	A	G
16	rs12708807	17025608	74224	0.009412	0.008347	1.713e-05	1.128	0.2595	G	A
16	rs9925934	17028247	72381	-0.009862	0.00715	2.628e-05	-1.379	0.1678	A	G
16	rs11649132	17032787	72722	0.00147	0.005616	9.416e-07	0.2617	0.7936	C	T
16	rs1453511	17034366	73462	-0.003144	0.006158	3.548e-06	-0.5105	0.6097	C	A
16	rs8049662	17034887	73849	-0.001245	0.005897	6.034e-07	-0.2111	0.8328	C	T
16	rs7197801	17038697	74220	0.01822	0.02006	1.112e-05	0.9083	0.3637	T	G
16	rs6498643	17050874	74128	-0.008356	0.006718	2.087e-05	-1.244	0.2136	C	T
16	rs11646914	17065473	73680	0.01391	0.01037	2.443e-05	1.342	0.1798	T	C
16	rs7197164	17067283	72082	0.0002635	0.005691	2.974e-08	0.0463	0.9631	T	C
16	rs6498653	17077040	74155	0.02412	0.0233	1.446e-05	1.035	0.3005	C	T
16	rs7500811	17081020	73969	0.00957	0.00907	1.505e-05	1.055	0.2914	G	A
16	rs9933070	17082360	73971	0.009675	0.009068	1.539e-05	1.067	0.286	T	G
16	rs12443567	17088734	74047	0.00737	0.00988	7.515e-06	0.746	0.4557	A	G
16	rs6498657	17092870	73355	0.007315	0.005597	2.328e-05	1.307	0.1912	C	A
16	rs6498658	17095027	73381	0.005497	0.005679	1.277e-05	0.9681	0.333	A	C
16	rs16968288	17096476	74048	0.0112	0.00928	1.967e-05	1.207	0.2275	C	T
16	rs11075329	17123847	74208	0.006689	0.01007	5.949e-06	0.6644	0.5064	A	G
16	rs11075333	17127208	72867	0.002763	0.006046	2.866e-06	0.457	0.6477	C	A
16	rs8061749	17127423	72773	0.005139	0.005631	1.145e-05	0.9127	0.3614	A	G
16	rs8055873	17132437	73715	-0.002545	0.005556	2.847e-06	-0.4581	0.6469	T	C
16	rs11643270	17133539	74156	0.005787	0.006884	9.53e-06	0.8406	0.4006	A	G
16	rs11860576	17135449	73949	0.006115	0.006513	1.192e-05	0.9389	0.3478	G	A
16	rs8049145	17153086	73477	-0.002774	0.005692	3.233e-06	-0.4874	0.626	T	C
16	rs17273777	17157228	73334	-0.002625	0.005701	2.892e-06	-0.4605	0.6452	T	C
16	rs8055467	17168813	73389	0.001676	0.006067	1.039e-06	0.2762	0.7824	C	T
16	rs1497984	17182959	73055	-0.004445	0.005512	8.903e-06	-0.8065	0.42	T	C
16	rs4533273	17183641	73211	0.00928	0.006743	2.587e-05	1.376	0.1687	T	C
16	rs11644173	17200673	74060	0.01144	0.00628	4.481e-05	1.822	0.06849	G	A
16	rs11075338	17201196	74224	0.003877	0.006716	4.49e-06	0.5773	0.5637	G	A
16	rs11646184	17205818	71465	0.003349	0.006911	3.287e-06	0.4846	0.6279	T	C
16	rs4453460	17205945	71869	0.002274	0.007102	1.427e-06	0.3202	0.7488	A	C
16	rs12927816	17206303	71563	-0.003745	0.006056	5.343e-06	-0.6184	0.5363	C	T
16	rs8050553	17213783	72682	0.008073	0.006426	2.172e-05	1.256	0.209	G	A
16	rs7194745	17219343	74057	-0.002273	0.01539	2.946e-07	-0.1477	0.8826	C	A
16	rs2380085	17219801	73896	-0.004415	0.006067	7.165e-06	-0.7277	0.4668	T	C
16	rs7202682	17220747	74037	-0.0004031	0.01523	9.459e-09	-0.02646	0.9789	A	G
16	rs3812961	17221755	74149	0.004243	0.005444	8.191e-06	0.7793	0.4358	G	T
16	rs4782032	17229498	73991	0.0004752	0.01528	1.308e-08	0.03111	0.9752	C	A
16	rs12448468	17233302	73416	-0.004456	0.00625	6.925e-06	-0.713	0.4758	G	A
16	rs3907121	17238892	72446	0.002784	0.005538	3.489e-06	0.5028	0.6151	G	A
16	rs2125190	17241128	74162	-0.0183	0.01093	3.784e-05	-1.675	0.09389	T	C
16	rs12933150	17245508	73521	-0.002392	0.005576	2.503e-06	-0.429	0.668	T	G
16	rs4782029	17248016	74224	0.01586	0.00964	3.647e-05	1.645	0.0999	A	C
16	rs9940419	17248580	74050	-0.02735	0.01316	5.831e-05	-2.078	0.03772	T	G
16	rs8061958	17252033	73448	-0.007905	0.005641	2.674e-05	-1.401	0.1611	T	C
16	rs9940127	17255502	71889	-0.001476	0.009756	3.182e-07	-0.1512	0.8798	G	T
16	rs9933117	17255571	69652	-0.006366	0.006551	1.356e-05	-0.9718	0.3311	T	C
16	rs4782024	17258938	73445	-0.01525	0.01616	1.212e-05	-0.9436	0.3454	T	C
16	rs1466322	17269485	74136	-0.0005573	0.006921	8.745e-08	-0.08052	0.9358	C	T
16	rs752482	17271327	74105	0.0003193	0.007413	2.503e-08	0.04307	0.9656	C	T
16	rs7197476	17272543	74124	-0.000412	0.006016	6.328e-08	-0.06849	0.9454	T	C
16	rs7201659	17273019	73645	-0.003029	0.005921	3.553e-06	-0.5115	0.609	A	G
16	rs8045876	17273448	74224	-0.0009958	0.006921	2.789e-07	-0.1439	0.8856	C	T
16	rs8045917	17273995	74191	-0.006641	0.009042	7.271e-06	-0.7344	0.4627	T	C
16	rs7206558	17286464	74055	-0.00327	0.005559	4.672e-06	-0.5882	0.5564	A	G
16	rs7202731	17312099	71299	0.003232	0.006812	3.157e-06	0.4744	0.6352	A	G
16	rs12598082	17313288	74224	0.00286	0.005621	3.489e-06	0.5089	0.6108	G	A
16	rs17210682	17316975	74224	-0.0009097	0.01525	4.792e-08	-0.05964	0.9524	G	A
16	rs7193856	17319930	72921	-0.005263	0.008211	5.636e-06	-0.641	0.5215	T	C
16	rs1463460	17330879	70032	0.00928	0.007277	2.322e-05	1.275	0.2023	A	G
16	rs722074	17334371	68310	-0.000237	0.005694	2.537e-08	-0.04163	0.9668	G	A
16	rs722075	17334499	68488	-0.004349	0.007289	5.198e-06	-0.5967	0.5507	A	G
16	rs3943418	17337724	67582	0.01184	0.007179	4.023e-05	1.649	0.09918	A	G
16	rs2125198	17338502	74224	0.003349	0.005886	4.361e-06	0.5689	0.5694	G	A
16	rs1379655	17339501	73742	-0.003035	0.005614	3.962e-06	-0.5405	0.5889	C	T
16	rs7197069	17342924	73325	-0.005793	0.005906	1.312e-05	-0.9809	0.3267	C	A
16	rs1457907	17346236	70903	0.006867	0.005657	2.078e-05	1.214	0.2248	A	G
16	rs7197213	17346501	70877	-0.005419	0.006453	9.95e-06	-0.8398	0.401	A	G
16	rs8048621	17350177	74162	-0.0103	0.008749	1.869e-05	-1.177	0.239	T	C
16	rs11075345	17357457	73474	-0.0006924	0.008152	9.82e-08	-0.08494	0.9323	T	C
16	rs17277691	17365105	73665	-0.005415	0.006305	1.001e-05	-0.8589	0.3904	T	C
16	rs2045498	17372681	73050	-0.008781	0.005541	3.438e-05	-1.585	0.113	C	T
16	rs9922241	17377609	73315	-0.0004297	0.007635	4.32e-08	-0.05628	0.9551	G	A
16	rs8062743	17379517	70891	-0.00803	0.006453	2.184e-05	-1.244	0.2134	A	G
16	rs12930089	17380640	74224	-0.002807	0.008602	1.435e-06	-0.3264	0.7441	C	T
16	rs8054909	17381582	73503	-0.003175	0.01064	1.21e-06	-0.2983	0.7655	T	C
16	rs7200407	17385640	71237	0.009372	0.005736	3.748e-05	1.634	0.1023	A	G
16	rs12919911	17386100	73204	-0.006189	0.008217	7.748e-06	-0.7531	0.4514	G	A
16	rs8063678	17386646	73367	-0.003836	0.0106	1.785e-06	-0.3619	0.7174	A	C
16	rs9921896	17386703	73810	-0.009753	0.01473	5.936e-06	-0.6619	0.508	T	G
16	rs7206651	17386835	71070	0.005258	0.005557	1.259e-05	0.9461	0.3441	C	T
16	rs16968710	17387160	72517	-0.0006931	0.006838	1.417e-07	-0.1014	0.9193	G	A
16	rs7184893	17388222	72008	-0.005964	0.005568	1.593e-05	-1.071	0.2842	G	A
16	rs6498677	17390387	72975	-0.0104	0.005907	4.246e-05	-1.76	0.07835	A	G
16	rs12598653	17393756	74224	0.002159	0.008636	8.421e-07	0.25	0.8026	T	C
16	rs12449229	17396259	74021	-0.01596	0.009334	3.95e-05	-1.71	0.08729	A	G
16	rs1379652	17396598	73869	0.01029	0.005456	4.818e-05	1.887	0.05922	G	T
16	rs6498679	17403738	69170	0.006531	0.005677	1.913e-05	1.15	0.25	G	A
16	rs1457906	17406260	74224	-0.004828	0.007731	5.255e-06	-0.6246	0.5323	T	C
16	rs4782010	17408872	72320	-0.01286	0.005636	7.203e-05	-2.282	0.02247	T	C
16	rs12324928	17409998	72905	0.002491	0.008288	1.239e-06	0.3005	0.7638	G	A
16	rs8057681	17415682	73874	0.01086	0.005466	5.347e-05	1.987	0.04688	C	A
16	rs9925059	17415786	72900	-0.0004665	0.00651	7.044e-08	-0.07166	0.9429	A	G
16	rs9930322	17417219	72931	-0.01168	0.005643	5.875e-05	-2.07	0.03845	A	G
16	rs8044426	17431441	74103	-0.006129	0.008831	6.501e-06	-0.6941	0.4876	C	T
16	rs7202302	17431486	73404	-0.000844	0.008201	1.443e-07	-0.1029	0.918	A	C
16	rs4780693	17435157	72382	-0.01452	0.005511	9.583e-05	-2.634	0.008445	A	C
16	rs12596741	17437934	71710	-0.01182	0.005559	6.299e-05	-2.125	0.03356	T	C
16	rs7499422	17441905	71738	-0.005713	0.005905	1.304e-05	-0.9674	0.3334	C	T
16	rs7200734	17443547	73318	0.005356	0.005483	1.301e-05	0.9768	0.3287	A	C
16	rs6498693	17449069	73415	0.0004101	0.005508	7.552e-08	0.07446	0.9406	G	A
16	rs8047617	17450610	73661	-0.004196	0.008822	3.07e-06	-0.4756	0.6344	T	C
16	rs12373093	17454647	74224	0.005686	0.005764	1.311e-05	0.9865	0.3239	A	C
16	rs873792	17465743	73783	-0.002238	0.007854	1.1e-06	-0.2849	0.7757	A	G
16	rs4780692	17467794	73382	0.006605	0.005676	1.845e-05	1.164	0.2446	T	C
16	rs2059283	17469494	73515	0.005977	0.00546	1.63e-05	1.095	0.2737	G	T
16	rs7195703	17475645	73425	0.004077	0.005479	7.54e-06	0.7441	0.4568	C	T
16	rs6498697	17479794	74224	0.003027	0.005434	4.18e-06	0.557	0.5775	G	A
16	rs8049884	17483896	73433	0.005852	0.005464	1.562e-05	1.071	0.2842	C	T
16	rs7404578	17496944	73019	0.003126	0.006942	2.777e-06	0.4503	0.6525	T	C
16	rs8051079	17502739	73567	0.005964	0.01537	2.047e-06	0.388	0.698	A	G
16	rs6498703	17502829	72218	0.001585	0.006612	7.957e-07	0.2397	0.8105	A	G
16	rs1547991	17507279	68005	0.008358	0.005693	3.169e-05	1.468	0.1421	G	T
16	rs7404477	17511229	73325	-0.03041	0.01418	6.275e-05	-2.145	0.03195	C	T
16	rs12443778	17514837	74215	-0.0007625	0.007453	1.41e-07	-0.1023	0.9185	T	C
16	rs12444360	17514932	74224	-0.0005872	0.007452	8.365e-08	-0.07879	0.9372	A	C
16	rs4781983	17515378	73816	0.00183	0.006503	1.072e-06	0.2814	0.7784	T	C
16	rs7498915	17519847	72914	0.008616	0.006479	2.425e-05	1.33	0.1836	C	T
16	rs8050543	17523038	73589	-0.007155	0.01027	6.601e-06	-0.697	0.4858	A	C
16	rs12446944	17532404	73651	0.007774	0.005564	2.65e-05	1.397	0.1624	G	A
16	rs12923597	17536505	73762	0.01206	0.005791	5.881e-05	2.083	0.03727	G	A
16	rs1465465	17547467	72768	0.003139	0.005504	4.471e-06	0.5704	0.5684	G	A
16	rs2311445	17548959	72578	-0.01148	0.009069	2.206e-05	-1.265	0.2057	A	C
16	rs8043831	17549067	67560	0.008001	0.006076	2.567e-05	1.317	0.1879	T	C
16	rs748349	17550784	70590	-0.001497	0.007863	5.134e-07	-0.1904	0.849	T	C
16	rs4555139	17563949	74224	0.006056	0.005569	1.593e-05	1.087	0.2769	A	G
16	rs4780688	17567540	71844	0.004064	0.005544	7.479e-06	0.733	0.4636	T	C
16	rs12923427	17575065	72481	-0.004037	0.006616	5.137e-06	-0.6102	0.5417	T	C
16	rs7194068	17576804	72405	0.001758	0.005606	1.358e-06	0.3136	0.7539	G	T
16	rs4781974	17581751	72593	-0.0006864	0.005932	1.844e-07	-0.1157	0.9079	G	A
16	rs8047849	17583593	74224	0.001101	0.005533	5.331e-07	0.1989	0.8423	C	T
16	rs10852390	17593300	74224	0.01621	0.01022	3.384e-05	1.585	0.113	G	T
16	rs4255769	17609474	74072	0.01495	0.01049	2.741e-05	1.425	0.1542	A	G
16	rs4485341	17615227	74224	0.01058	0.009689	1.606e-05	1.092	0.275	C	T
16	rs4780685	17621919	72236	0.008637	0.006541	2.414e-05	1.32	0.1867	T	C
16	rs4300634	17633714	74224	0.008673	0.006161	2.67e-05	1.408	0.1592	C	T
16	rs11645094	17635895	74018	0.005546	0.006304	1.046e-05	0.8797	0.379	G	A
16	rs4238646	17643378	74043	0.008771	0.006475	2.478e-05	1.355	0.1755	G	A
16	rs4281692	17645383	74224	-0.004745	0.005527	9.927e-06	-0.8584	0.3907	T	C
16	rs8063494	17650546	73507	0.003088	0.006383	3.184e-06	0.4838	0.6285	A	G
16	rs4274419	17652608	73901	0.009595	0.007419	2.263e-05	1.293	0.1959	G	A
16	rs4238644	17658115	74016	0.009674	0.005951	3.571e-05	1.626	0.104	A	G
16	rs11075365	17659635	73281	0.01011	0.005562	4.511e-05	1.818	0.06905	G	A
16	rs8049877	17667833	74158	0.002274	0.01561	2.861e-07	0.1457	0.8842	C	T
16	rs4781958	17670042	74224	-0.0004552	0.005467	9.342e-08	-0.08327	0.9336	G	A
16	rs4781956	17671235	73185	-0.006035	0.006075	1.349e-05	-0.9936	0.3204	A	C
16	rs9922652	17671511	72023	0.0003314	0.007861	2.468e-08	0.04216	0.9664	A	G
16	rs13338367	17682124	73769	-0.00233	0.005984	2.055e-06	-0.3893	0.697	A	G
16	rs4584804	17684945	73719	-0.002666	0.005874	2.794e-06	-0.4539	0.6499	C	A
16	rs4781952	17708868	73974	-0.002864	0.005986	3.094e-06	-0.4784	0.6323	T	C
16	rs5015975	17712257	73115	0.002358	0.006233	1.958e-06	0.3783	0.7052	C	T
16	rs7201964	17713403	73244	-0.002194	0.005579	2.113e-06	-0.3934	0.694	A	G
16	rs4414478	17719710	74167	-0.009874	0.008543	1.801e-05	-1.156	0.2478	G	A
16	rs4238641	17722115	74146	-0.002893	0.005697	3.479e-06	-0.5079	0.6115	T	C
16	rs13339136	17739992	74063	0.005375	0.01005	3.86e-06	0.5346	0.5929	C	T
16	rs3890352	17756541	74224	-0.01661	0.008271	5.434e-05	-2.008	0.04462	A	G
16	rs7204486	17758975	72656	0.001441	0.007931	4.544e-07	0.1817	0.8558	G	A
16	rs8059729	17762414	73704	-0.0003498	0.009492	1.842e-08	-0.03685	0.9706	C	A
16	rs6498727	17762605	74171	-0.0001797	0.005735	1.324e-08	-0.03133	0.975	T	C
16	rs6498730	17781550	72798	-0.001471	0.005793	8.858e-07	-0.2539	0.7995	C	T
16	rs4238639	17781956	72700	-0.001266	0.005798	6.558e-07	-0.2183	0.8272	G	A
16	rs12919635	17783466	73514	-0.005697	0.007912	7.052e-06	-0.72	0.4715	C	T
16	rs8048225	17784977	72509	-0.0013	0.005808	6.911e-07	-0.2238	0.8229	T	C
16	rs11863067	17794113	73481	0.0059	0.01083	4.038e-06	0.5447	0.5859	A	G
16	rs12445976	17802226	73394	-0.005223	0.008509	5.133e-06	-0.6138	0.5394	G	A
16	rs12596653	17804027	73215	-0.007056	0.00548	2.264e-05	-1.288	0.1979	C	A
16	rs4438287	17807037	73876	-0.005972	0.006195	1.258e-05	-0.964	0.3351	T	C
16	rs8061752	17812816	74098	-0.005171	0.006692	8.058e-06	-0.7727	0.4397	C	T
16	rs9933283	17814772	74099	-0.00673	0.006186	1.597e-05	-1.088	0.2766	T	C
16	rs11860965	17816980	74224	-0.003277	0.007752	2.408e-06	-0.4227	0.6725	A	G
16	rs7187569	17819745	73176	-0.004907	0.009557	3.603e-06	-0.5134	0.6076	T	C
16	rs11075375	17824917	74224	-0.003643	0.005896	5.145e-06	-0.618	0.5366	G	T
16	rs1565775	17826226	72249	-0.003704	0.007471	3.402e-06	-0.4957	0.6201	A	C
16	rs12933411	17826882	72635	0.00225	0.007146	1.365e-06	0.3149	0.7528	C	T
16	rs1565774	17837836	70467	-0.004376	0.006601	6.236e-06	-0.6629	0.5074	A	G
16	rs9944304	17841757	74224	0.006098	0.00604	1.373e-05	1.01	0.3127	G	T
16	rs9888840	17843026	74224	-0.008215	0.008721	1.195e-05	-0.9419	0.3462	G	A
16	rs4781935	17845571	72594	0.004022	0.006691	4.979e-06	0.6012	0.5477	A	G
16	rs13330944	17846570	73310	-0.001645	0.01079	3.17e-07	-0.1524	0.8788	A	G
16	rs8047244	17846649	72157	-0.003765	0.007524	3.469e-06	-0.5003	0.6169	A	C
16	rs1994895	17850249	73918	-0.002753	0.007626	1.762e-06	-0.3609	0.7182	A	G
16	rs4781928	17862685	73788	-0.001619	0.007037	7.172e-07	-0.23	0.8181	T	C
16	rs1493874	17866111	74042	-0.001817	0.00576	1.344e-06	-0.3154	0.7525	T	C
16	rs9925075	17872721	74145	-0.005425	0.005463	1.33e-05	-0.993	0.3207	A	G
16	rs1493871	17882019	72958	-0.007107	0.009302	8e-06	-0.764	0.4449	G	A
16	rs1540671	17891776	74170	-0.002997	0.007346	2.244e-06	-0.4079	0.6833	T	C
16	rs6498739	17892076	74224	-0.0028	0.007337	1.963e-06	-0.3817	0.7027	A	C
16	rs4781927	17896381	72107	-0.000926	0.005665	3.706e-07	-0.1635	0.8702	T	C
16	rs4780669	17896645	72109	0.001312	0.005565	7.711e-07	0.2358	0.8136	T	G
16	rs7189222	17902445	74062	-0.002916	0.007384	2.105e-06	-0.3949	0.6929	C	T
16	rs9933645	17909221	72573	-0.001421	0.005636	8.765e-07	-0.2522	0.8009	A	G
16	rs4444329	17909383	73299	0.001388	0.01182	1.88e-07	0.1174	0.9065	G	A
16	rs1908210	17910289	73852	0.0002534	0.005446	2.931e-08	0.04653	0.9629	A	G
16	rs12051327	17913490	74204	0.02046	0.02253	1.112e-05	0.9082	0.3638	A	G
16	rs4344726	17916442	74059	0.003783	0.005612	6.138e-06	0.6742	0.5002	G	A
16	rs8044171	17933820	74111	0.00279	0.008006	1.638e-06	0.3485	0.7275	A	G
16	rs1985311	17944257	74114	-1.025e-05	0.008085	2.169e-11	-0.001268	0.999	G	A
16	rs4432258	17950096	74119	0.02441	0.02	2.009e-05	1.22	0.2224	C	T
16	rs2158232	17954548	72228	0.007332	0.005598	2.375e-05	1.31	0.1903	C	A
16	rs757189	17988303	72507	-0.005384	0.005514	1.315e-05	-0.9764	0.3288	G	A
16	rs8043871	17990317	73991	-0.004721	0.008079	4.615e-06	-0.5843	0.559	C	A
16	rs7196367	18000101	74224	-0.0002504	0.005737	2.566e-08	-0.04364	0.9652	T	C
16	rs12596708	18010009	74156	-5.625e-05	0.005707	1.31e-09	-0.009858	0.9921	C	A
16	rs6498759	18020295	73516	0.0008605	0.005909	2.885e-07	0.1456	0.8842	T	C
16	rs4781901	18023454	73010	-0.000385	0.005877	5.876e-08	-0.0655	0.9478	G	A
16	rs1428101	18026445	71841	0.004313	0.005811	7.669e-06	0.7422	0.4579	C	T
16	rs7186499	18034704	71713	-0.002804	0.006135	2.912e-06	-0.457	0.6477	A	G
16	rs10500396	18041434	73253	-0.004824	0.005789	9.482e-06	-0.8334	0.4046	T	C
16	rs891160	18046387	74224	-0.003368	0.005653	4.781e-06	-0.5957	0.5514	T	C
16	rs9302534	18048710	73144	-0.000202	0.005647	1.75e-08	-0.03577	0.9715	C	T
16	rs2885532	18051710	74224	-0.00398	0.005707	6.554e-06	-0.6974	0.4855	T	C
16	rs16967988	18062047	72518	0.002783	0.006003	2.963e-06	0.4635	0.643	A	C
16	rs151699	18067234	74224	0.004157	0.01184	1.66e-06	0.351	0.7256	C	A
16	rs12448862	18068642	70947	0.006726	0.006495	1.511e-05	1.035	0.3005	T	C
16	rs10500394	18069548	72933	0.006135	0.006281	1.308e-05	0.9768	0.3287	C	T
16	rs238851	18074325	74224	-0.001351	0.01258	1.553e-07	-0.1073	0.9145	A	G
16	rs7198109	18074463	66837	-0.009539	0.006785	2.957e-05	-1.406	0.1598	T	G
16	rs12448572	18074700	73514	0.005395	0.006286	1.002e-05	0.8582	0.3908	T	C
16	rs238848	18082349	74224	-0.005332	0.006826	8.219e-06	-0.7811	0.4348	G	A
16	rs173236	18086557	74224	0.0003111	0.005466	4.365e-08	0.05692	0.9546	T	G
16	rs1428097	18093086	73974	0.001397	0.008686	3.497e-07	0.1608	0.8722	A	G
16	rs10451103	18094687	74224	0.000592	0.005543	1.537e-07	0.1068	0.915	C	A
16	rs2106947	18098613	74224	0.002936	0.008564	1.583e-06	0.3428	0.7317	A	G
16	rs75795	18109745	73217	-0.001228	0.006713	4.573e-07	-0.183	0.8548	A	G
16	rs151690	18111633	73632	0.00145	0.01351	1.563e-07	0.1073	0.9146	C	T
16	rs4780663	18113907	74008	0.0005418	0.01391	2.049e-08	0.03894	0.9689	T	C
16	rs11640508	18116792	73894	-0.003784	0.006636	4.399e-06	-0.5702	0.5686	G	A
16	rs2106949	18124560	74123	0.001859	0.005976	1.305e-06	0.311	0.7558	G	A
16	rs766180	18129657	73844	0.001228	0.005996	5.678e-07	0.2048	0.8378	T	G
16	rs12598040	18137266	73307	0.00148	0.005573	9.618e-07	0.2655	0.7906	T	C
16	rs2471453	18143302	73596	-0.0007796	0.005698	2.544e-07	-0.1368	0.8912	C	T
16	rs8046090	18156351	74198	0.001851	0.005482	1.536e-06	0.3376	0.7356	T	G
16	rs4780657	18157612	74197	0.001806	0.005482	1.463e-06	0.3294	0.7418	A	G
16	rs8061491	18162833	74195	-0.0007852	0.01388	4.314e-08	-0.05658	0.9549	C	T
16	rs739710	18164698	73978	-0.003085	0.007198	2.483e-06	-0.4286	0.6682	A	G
16	rs2641892	18799615	74169	0.001289	0.01074	1.941e-07	0.12	0.9045	A	C
16	rs17663059	18801583	74174	0.002329	0.01076	6.322e-07	0.2165	0.8286	T	C
16	rs1049471	18803390	74179	0.001353	0.01075	2.138e-07	0.1259	0.8998	G	T
16	rs11540998	18804411	74224	-0.002692	0.009542	1.072e-06	-0.2821	0.7779	C	T
16	rs2650628	18804737	72788	0.007343	0.005523	2.428e-05	1.329	0.1837	T	C
16	rs2641889	18807311	72803	0.00756	0.005522	2.574e-05	1.369	0.171	G	A
16	rs2606562	18807445	72802	-0.00668	0.005509	2.02e-05	-1.213	0.2253	C	T
16	rs3751745	18817962	74196	-0.001427	0.009555	3.004e-07	-0.1493	0.8813	G	T
16	rs2606559	18818277	74192	-0.001652	0.01076	3.18e-07	-0.1536	0.8779	C	T
16	rs2291661	18827524	74129	0.005525	0.005571	1.327e-05	0.9917	0.3213	C	T
16	rs2270505	18828927	74196	-0.001478	0.009556	3.225e-07	-0.1547	0.8771	A	G
16	rs12445870	18839362	74146	0.005681	0.00557	1.403e-05	1.02	0.3078	C	T
16	rs11649439	18843309	74121	0.005515	0.005572	1.322e-05	0.9897	0.3223	C	T
16	rs17663706	18846593	70963	0.02503	0.01164	6.519e-05	2.151	0.03149	C	T
16	rs3816919	18847416	74196	-0.00141	0.009557	2.932e-07	-0.1475	0.8827	A	G
16	rs2650613	18861335	74074	-0.005033	0.005471	1.143e-05	-0.92	0.3576	A	G
16	rs2925515	18886254	74199	-0.001356	0.007465	4.449e-07	-0.1817	0.8558	A	G
16	rs11866925	18910039	74224	-0.001449	0.007467	5.077e-07	-0.1941	0.8461	A	G
16	rs8044494	18920881	74089	-0.004357	0.005473	8.553e-06	-0.796	0.426	C	T
16	rs9926931	18929829	74146	-0.0009353	0.01077	1.017e-07	-0.08684	0.9308	A	G
16	rs9934555	18945075	69958	-0.004174	0.005648	7.807e-06	-0.739	0.4599	A	G
16	rs4432257	18948766	73398	0.004121	0.007846	3.758e-06	0.5252	0.5995	C	T
16	rs7205322	18957762	74069	0.01371	0.01522	1.096e-05	0.901	0.3676	A	G
16	rs7193523	18966063	73919	-0.001267	0.00835	3.116e-07	-0.1518	0.8794	A	G
16	rs8047908	18967374	72747	-0.002077	0.005529	1.94e-06	-0.3757	0.7071	A	G
16	rs11074347	18970621	72182	0.003287	0.005585	4.798e-06	0.5885	0.5562	T	C
16	rs4605145	18982685	73745	-0.004634	0.005637	9.166e-06	-0.8221	0.411	G	T
16	rs6497309	18986309	72602	-0.006445	0.005577	1.84e-05	-1.156	0.2478	G	A
16	rs4589540	18987960	73705	0.01253	0.0195	5.6e-06	0.6425	0.5206	A	G
16	rs7186386	18994925	73273	-0.004378	0.005703	8.043e-06	-0.7677	0.4427	T	C
16	rs8056733	19010838	74161	-0.003666	0.005672	5.633e-06	-0.6464	0.5181	A	G
16	rs4438288	19015434	73724	-0.002602	0.005513	3.021e-06	-0.4719	0.637	A	G
16	rs12599856	19022448	74098	0.001156	0.005617	5.72e-07	0.2059	0.8369	A	G
16	rs4426336	19027262	74224	0.02942	0.01418	5.801e-05	2.075	0.03798	A	G
16	rs9937539	19033992	73815	0.001313	0.005566	7.539e-07	0.2359	0.8135	A	C
16	rs6497319	19043183	74132	0.03043	0.01532	5.325e-05	1.987	0.04693	C	T
16	rs8043993	19049378	73836	0.001982	0.005638	1.673e-06	0.3515	0.7252	A	G
16	rs12051270	19056769	73885	0.0006489	0.005553	1.848e-07	0.1169	0.907	G	A
16	rs8062000	19060948	74164	0.03864	0.017	6.969e-05	2.273	0.023	C	T
16	rs8053779	19071914	74224	0.002403	0.00642	1.887e-06	0.3743	0.7082	A	G
16	rs4567694	19075191	74214	0.04079	0.017	7.755e-05	2.399	0.01644	C	T
16	rs12922816	19075654	74099	0.04083	0.01698	7.802e-05	2.404	0.0162	A	G
16	rs11646974	19081446	74223	0.04169	0.01691	8.183e-05	2.465	0.01372	A	G
16	rs12443533	19083035	74111	0.002269	0.005575	2.235e-06	0.407	0.684	G	A
16	rs11074359	19085298	74224	0.001368	0.00566	7.874e-07	0.2418	0.809	C	T
16	rs7184530	19095085	74193	0.04222	0.01696	8.352e-05	2.489	0.0128	A	G
16	rs12445000	19095374	74003	0.001431	0.005594	8.837e-07	0.2557	0.7982	A	G
16	rs12325570	19109992	70419	0.004794	0.005775	9.783e-06	0.83	0.4065	C	T
16	rs4536454	19117670	73816	0.00528	0.005647	1.184e-05	0.9349	0.3498	G	A
16	rs3743955	19132447	74224	-0.009168	0.01457	5.338e-06	-0.6294	0.5291	C	A
16	rs11074363	19143250	68864	-0.006473	0.006582	1.404e-05	-0.9834	0.3254	T	C
16	rs7184549	19144378	73861	-0.01788	0.01528	1.854e-05	-1.17	0.2419	T	C
16	rs9938775	19147278	73998	-0.0126	0.009383	2.437e-05	-1.343	0.1794	T	C
16	rs4782209	19148388	74197	0.008102	0.01642	3.28e-06	0.4933	0.6218	C	T
16	rs8060710	19152663	73941	-0.0102	0.01046	1.285e-05	-0.9747	0.3297	G	A
16	rs1017316	19161210	74224	-0.01115	0.0106	1.49e-05	-1.052	0.2929	G	A
16	rs4782214	19178437	72993	-0.008421	0.01088	8.205e-06	-0.7739	0.439	T	C
16	rs8060055	19181864	74224	0.001477	0.005445	9.911e-07	0.2712	0.7862	C	T
16	rs7202905	19191331	74224	0.008337	0.005444	3.159e-05	1.531	0.1257	T	C
16	rs16971672	19192727	68475	0.006005	0.01117	4.221e-06	0.5376	0.5908	G	A
16	rs2059873	19194104	74224	0.004285	0.006391	6.058e-06	0.6706	0.5025	T	C
16	rs11541511	19195130	74224	0.005719	0.007501	7.832e-06	0.7624	0.4458	T	C
16	rs2239977	19201387	70290	-0.001251	0.005779	6.667e-07	-0.2165	0.8286	A	G
16	rs11639758	19206408	74224	-0.0002476	0.008263	1.21e-08	-0.02997	0.9761	G	A
16	rs916767	19208505	73520	0.001785	0.006726	9.582e-07	0.2654	0.7907	T	C
16	rs1544355	19209218	73982	-0.006665	0.005789	1.792e-05	-1.151	0.2496	A	C
16	rs12929451	19209675	73186	0.005482	0.00548	1.367e-05	1	0.3171	A	G
16	rs7188617	19210096	72287	-0.002357	0.007959	1.213e-06	-0.2961	0.7672	A	G
16	rs2239979	19211931	74224	0.002879	0.006038	3.063e-06	0.4768	0.6335	A	C
16	rs7191687	19214337	72590	-0.0391	0.02223	4.262e-05	-1.759	0.0786	T	C
16	rs229007	19216227	67956	0.002384	0.005852	2.443e-06	0.4075	0.6837	G	A
16	rs229015	19218144	71364	-0.01031	0.006227	3.84e-05	-1.655	0.09783	A	G
16	rs229021	19223970	74224	0.004137	0.005627	7.282e-06	0.7352	0.4622	G	A
16	rs81108	19226696	74224	-0.01203	0.006173	5.121e-05	-1.95	0.05121	T	C
16	rs12925834	19233781	73637	0.006518	0.008316	8.342e-06	0.7837	0.4332	A	G
16	rs2352982	19240711	70435	0.002491	0.006414	2.141e-06	0.3883	0.6978	G	A
16	rs2352983	19242890	67832	-0.01278	0.01437	1.165e-05	-0.889	0.374	A	G
16	rs2269787	19243076	74224	0.01578	0.006891	7.069e-05	2.291	0.02199	G	A
16	rs2269790	19243587	74224	0.009113	0.006607	2.563e-05	1.379	0.1678	T	C
16	rs8054408	19246524	70758	-0.007872	0.005807	2.598e-05	-1.356	0.1752	G	A
16	rs3785351	19250219	72865	-0.008942	0.005492	3.638e-05	-1.628	0.1035	A	G
16	rs724307	19265981	73001	-0.006761	0.005635	1.972e-05	-1.2	0.2302	C	A
16	rs2269793	19272908	72709	0.0005431	0.008931	5.086e-08	0.06081	0.9515	G	T
16	rs12445464	19278812	74083	0.00973	0.005466	4.278e-05	1.78	0.07505	T	C
16	rs1051547	19279380	73225	-0.009605	0.005538	4.107e-05	-1.734	0.08288	T	C
16	rs8046244	19280235	74224	0.007021	0.006656	1.499e-05	1.055	0.2915	A	G
16	rs11074377	19280924	74224	-0.006738	0.005447	2.061e-05	-1.237	0.2161	G	A
16	rs1120042	19288435	72990	-0.01058	0.007151	2.998e-05	-1.479	0.1391	A	G
16	rs2352798	19289237	73609	0.005713	0.00609	1.196e-05	0.9381	0.3482	A	G
16	rs9926232	19291850	72256	-0.008825	0.00585	3.15e-05	-1.509	0.1314	C	T
16	rs7198839	19294399	70232	0.005073	0.005721	1.12e-05	0.8867	0.3752	G	T
16	rs7188653	19296258	70146	0.006627	0.005991	1.744e-05	1.106	0.2686	C	T
16	rs179196	19297219	74224	-0.003619	0.01037	1.641e-06	-0.349	0.7271	G	T
16	rs179198	19298828	69944	0.00601	0.005916	1.476e-05	1.016	0.3097	A	C
16	rs6367	19299361	71028	-0.0006633	0.006305	1.558e-07	-0.1052	0.9162	A	G
16	rs179201	19299970	72872	-0.004067	0.005515	7.464e-06	-0.7375	0.4608	T	C
16	rs179213	19309194	74167	-0.008781	0.01331	5.866e-06	-0.6596	0.5095	A	G
16	rs1548450	19310092	74224	0.0008924	0.00599	2.99e-07	0.149	0.8816	C	T
16	rs179219	19313372	73824	0.004936	0.005483	1.098e-05	0.9003	0.368	A	G
16	rs179224	19317979	73999	-0.008232	0.01325	5.219e-06	-0.6215	0.5343	G	A
16	rs2078498	19320167	72676	0.005106	0.006581	8.284e-06	0.7759	0.4378	C	T
16	rs179236	19324831	73048	4.427e-05	0.007338	4.983e-10	0.006033	0.9952	C	T
16	rs4782224	19326020	74168	-0.01788	0.01387	2.239e-05	-1.289	0.1976	C	T
16	rs8052275	19330103	74065	-0.01953	0.0139	2.663e-05	-1.404	0.1602	T	C
16	rs8051503	19330462	73452	0.003818	0.007892	3.185e-06	0.4837	0.6286	G	A
16	rs978464	19331138	73630	0.006177	0.008368	7.4e-06	0.7382	0.4604	A	G
16	rs1023441	19331458	74042	-0.01961	0.01391	2.685e-05	-1.41	0.1585	G	A
16	rs1023442	19331565	73112	0.00116	0.006117	4.919e-07	0.1896	0.8496	G	A
16	rs8062115	19337707	73845	0.003088	0.007725	2.164e-06	0.3997	0.6894	T	C
16	rs1475965	19344423	74224	0.003523	0.007688	2.829e-06	0.4582	0.6468	A	G
16	rs13330097	19345467	73997	0.0059	0.00932	5.417e-06	0.6331	0.5267	C	T
16	rs1004101	19346639	74224	0.001587	0.005986	9.465e-07	0.2651	0.791	G	A
16	rs9302379	19348191	73165	0.005219	0.006461	8.918e-06	0.8077	0.4192	A	C
16	rs9930053	19349990	73917	-0.001806	0.00888	5.598e-07	-0.2034	0.8388	A	C
16	rs11862829	19350539	73589	-0.00298	0.00549	4.003e-06	-0.5428	0.5873	C	A
16	rs2097266	19353081	74073	0.006329	0.005468	1.808e-05	1.157	0.2471	A	C
16	rs12448655	19353372	74020	0.00616	0.01018	4.943e-06	0.6048	0.5453	A	G
16	rs11074388	19355577	74172	-0.008631	0.01204	6.931e-06	-0.717	0.4734	A	G
16	rs1467896	19355747	73946	0.003537	0.005606	5.384e-06	0.6309	0.5281	T	C
16	rs1894382	19371087	73679	-0.002457	0.00697	1.687e-06	-0.3525	0.7245	G	T
16	rs11510264	19373057	74072	0.003657	0.005666	5.626e-06	0.6455	0.5186	C	T
16	rs7186346	19375262	74224	-0.00482	0.006887	6.6e-06	-0.6999	0.484	A	G
16	rs9788899	19376499	70844	-0.002875	0.006109	3.127e-06	-0.4707	0.6379	A	G
16	rs7194009	19377813	70883	-0.002905	0.006003	3.303e-06	-0.4839	0.6285	A	G
16	rs762765	19382727	74224	-0.002515	0.008342	1.225e-06	-0.3015	0.763	A	G
16	rs7194414	19385455	72953	0.003539	0.009102	2.073e-06	0.3888	0.6974	T	C
16	rs4780798	19391758	74125	0.002257	0.005997	1.911e-06	0.3763	0.7067	C	T
16	rs8049015	19393243	72293	-0.004357	0.007219	5.04e-06	-0.6036	0.5461	T	G
16	rs11644537	19393831	71217	-0.0001944	0.006296	1.339e-08	-0.03088	0.9754	C	T
16	rs11644570	19393903	71706	0.005943	0.007672	8.37e-06	0.7747	0.4385	T	C
16	rs8045821	19397943	73461	0.004726	0.007538	5.35e-06	0.6269	0.5307	G	A
16	rs11644356	19408579	73671	-0.000702	0.007152	1.308e-07	-0.09815	0.9218	G	A
16	rs11864573	19421858	73880	-0.001305	0.005629	7.274e-07	-0.2318	0.8167	A	G
16	rs4499218	19428850	74224	-0.003347	0.006833	3.234e-06	-0.4899	0.6242	C	T
16	rs9888971	19436132	74224	-0.003691	0.007081	3.66e-06	-0.5212	0.6022	T	C
16	rs9933588	19439443	74137	-0.01534	0.01479	1.452e-05	-1.038	0.2995	A	G
16	rs2269433	19440521	73843	-0.003837	0.007467	3.577e-06	-0.5139	0.6073	G	A
16	rs1894381	19447247	74182	-0.005527	0.006687	9.209e-06	-0.8265	0.4085	G	A
16	rs727187	19451190	73949	0.006362	0.007035	1.106e-05	0.9044	0.3658	A	G
16	rs12596845	19461391	73720	-0.00464	0.006155	7.708e-06	-0.7538	0.451	C	T
16	rs9924242	19464045	74064	0.002054	0.01375	3.015e-07	0.1494	0.8812	C	T
16	rs7192082	19468882	74004	-0.01227	0.01198	1.418e-05	-1.024	0.3057	C	T
16	rs16972042	19470178	74128	-0.008593	0.01939	2.65e-06	-0.4432	0.6576	A	G
16	rs6497375	19471665	73697	-0.008221	0.006847	1.956e-05	-1.201	0.2299	T	C
16	rs12924813	19473265	73203	-0.005234	0.005953	1.056e-05	-0.8793	0.3792	T	C
16	rs7185258	19476979	73926	-0.006321	0.01026	5.135e-06	-0.6161	0.5378	G	A
16	rs6497378	19478752	73608	-0.007177	0.007474	1.253e-05	-0.9603	0.3369	G	A
16	rs7202676	19482969	74139	0.007025	0.01107	5.43e-06	0.6345	0.5258	G	T
16	rs3743957	19490458	74179	0.01456	0.01315	1.654e-05	1.108	0.268	A	G
16	rs3830052	19501531	74092	0.002097	0.008423	8.362e-07	0.2489	0.8034	C	A
16	rs2256152	19509600	73881	-0.01112	0.007675	2.843e-05	-1.449	0.1473	G	A
16	rs12708624	19512266	74175	-0.01012	0.01054	1.243e-05	-0.96	0.3371	T	C
16	rs2521795	19514141	73881	-0.01117	0.007675	2.865e-05	-1.455	0.1457	A	G
16	rs7135	19514483	73828	-0.01138	0.006205	4.558e-05	-1.835	0.06658	C	T
16	rs9302382	19517021	74174	-0.009038	0.01055	9.894e-06	-0.8567	0.3916	A	G
16	rs17226664	19527353	74224	-0.02795	0.01393	5.425e-05	-2.007	0.04479	T	C
16	rs9933337	19534262	73984	-0.01247	0.00617	5.521e-05	-2.021	0.04327	A	G
16	rs11646941	19534925	74125	-0.01293	0.007583	3.921e-05	-1.705	0.08823	T	C
16	rs12447418	19539858	74132	-0.01218	0.00688	4.227e-05	-1.77	0.07671	G	A
16	rs12929603	19541025	74158	-0.01197	0.007569	3.372e-05	-1.581	0.1138	G	A
16	rs11649604	19542505	74150	-0.007998	0.01374	4.569e-06	-0.5821	0.5605	G	A
16	rs10492785	19547357	74214	-0.009571	0.01055	1.108e-05	-0.907	0.3644	G	A
16	rs3751821	19547503	74224	-0.009173	0.01051	1.026e-05	-0.8725	0.383	T	C
16	rs7190666	19548116	74224	-0.01255	0.007562	3.711e-05	-1.66	0.09697	A	G
16	rs179050	19548152	74186	0.01793	0.009203	5.115e-05	1.948	0.05142	C	T
16	rs7191012	19548290	74219	-0.01254	0.007562	3.706e-05	-1.659	0.09721	A	G
16	rs2285661	19551772	74214	-0.008811	0.01053	9.442e-06	-0.8371	0.4026	G	A
16	rs226884	19570364	74220	0.01847	0.009201	5.429e-05	2.007	0.04471	A	G
16	rs226881	19575047	74192	0.01885	0.009208	5.646e-05	2.047	0.04069	T	C
16	rs121235	19580699	73080	0.003208	0.005715	4.31e-06	0.5612	0.5746	G	A
16	rs371889	19584332	73039	-0.000751	0.005577	2.483e-07	-0.1347	0.8929	G	A
16	rs11866050	19590444	74071	0.004551	0.01905	7.702e-07	0.2388	0.8112	C	T
16	rs9936286	19593221	74046	0.006465	0.01906	1.554e-06	0.3392	0.7344	A	C
16	rs6497385	19594051	73193	-0.01018	0.006674	3.177e-05	-1.525	0.1273	C	T
16	rs7190644	19594170	73722	-0.002219	0.01135	5.181e-07	-0.1954	0.8451	G	A
16	rs226851	19595644	74016	0.005355	0.007692	6.549e-06	0.6962	0.4863	C	T
16	rs11642539	19596866	73865	-0.005507	0.01385	2.14e-06	-0.3976	0.6909	G	A
16	rs226870	19600059	72640	-0.001635	0.005608	1.171e-06	-0.2916	0.7706	G	A
16	rs226866	19601327	71463	0.007943	0.006023	2.433e-05	1.319	0.1873	C	T
16	rs226865	19602430	72034	0.008395	0.005848	2.861e-05	1.436	0.1511	C	T
16	rs226861	19606171	71529	0.005844	0.00639	1.169e-05	0.9146	0.3604	G	T
16	rs11649411	19606908	72977	-0.006339	0.005614	1.747e-05	-1.129	0.2588	T	C
16	rs114444	19609590	73343	0.008586	0.005605	3.199e-05	1.532	0.1256	T	C
16	rs16972236	19617573	73736	-0.005567	0.007623	7.231e-06	-0.7302	0.4653	A	G
16	rs226898	19620862	68678	-0.005467	0.006191	1.136e-05	-0.8831	0.3772	T	C
16	rs8049383	19624011	74224	0.002221	0.005474	2.218e-06	0.4057	0.685	A	C
16	rs8060000	19628968	73515	0.0124	0.01179	1.505e-05	1.052	0.2929	T	C
16	rs11640726	19630843	73323	1.731e-05	0.01408	2.062e-11	0.001229	0.999	A	G
16	rs1025732	19631279	73663	0.008727	0.01236	6.768e-06	0.7061	0.4802	A	G
16	rs9922571	19642984	73617	-0.003229	0.005794	4.218e-06	-0.5573	0.5774	A	G
16	rs6497393	19644773	73968	0.01245	0.01264	1.311e-05	0.9847	0.3248	G	A
16	rs7187941	19646741	74107	-0.002871	0.005713	3.408e-06	-0.5026	0.6153	A	C
16	rs11642898	19650614	72343	0.009592	0.007946	2.015e-05	1.207	0.2273	T	C
16	rs12935562	19651251	74137	-0.004003	0.01723	7.281e-07	-0.2323	0.8163	G	T
16	rs875648	19663269	73936	-0.003537	0.005702	5.204e-06	-0.6203	0.5351	C	T
16	rs9937808	19666048	74179	0.01157	0.01252	1.151e-05	0.9241	0.3554	T	C
16	rs16972295	19668788	74149	-0.002172	0.01821	1.919e-07	-0.1193	0.9051	C	T
16	rs13336298	19670448	74213	0.01122	0.01252	1.083e-05	0.8964	0.37	A	G
16	rs9934689	19670664	74153	0.01341	0.01128	1.905e-05	1.188	0.2347	A	G
16	rs2354582	19680036	73954	-0.00419	0.005785	7.093e-06	-0.7243	0.4689	C	T
16	rs957676	19680546	74013	-0.004757	0.005799	9.094e-06	-0.8204	0.412	C	T
16	rs11866218	19684392	74173	0.01295	0.01257	1.43e-05	1.03	0.3031	T	C
16	rs1548446	19691514	73915	-0.005945	0.005727	1.457e-05	-1.038	0.2993	A	G
16	rs17676607	19699108	70093	-0.006716	0.006283	1.631e-05	-1.069	0.2851	A	G
16	rs7187976	19708196	73146	0.005307	0.007175	7.479e-06	0.7396	0.4595	G	A
16	rs1544352	19713882	73231	0.00497	0.007166	6.568e-06	0.6935	0.488	G	A
16	rs739565	19716505	71065	0.002711	0.005716	3.166e-06	0.4743	0.6353	A	G
16	rs720176	19721515	73320	0.004196	0.007199	4.634e-06	0.5829	0.56	G	A
16	rs3829539	19722366	73387	0.004826	0.007199	6.124e-06	0.6704	0.5026	C	T
16	rs4780822	19727998	74069	0.004879	0.00713	6.323e-06	0.6843	0.4938	G	A
16	rs1858972	19743703	73672	0.000523	0.005764	1.118e-07	0.09074	0.9277	A	C
16	rs8053136	19767129	74119	0.002596	0.006642	2.061e-06	0.3908	0.6959	G	T
16	rs7191155	19800213	74224	0.004331	0.007195	4.881e-06	0.6019	0.5472	C	T
16	rs8050872	19803846	74192	0.005643	0.007139	8.42e-06	0.7904	0.4293	T	C
16	rs9931211	19813605	74203	0.003967	0.007193	4.099e-06	0.5515	0.5813	C	T
16	rs950928	19824638	74153	0.005318	0.007181	7.397e-06	0.7406	0.4589	C	T
16	rs12933291	19842735	73205	0.006895	0.0108	5.569e-06	0.6385	0.5232	A	C
16	rs11642014	19845423	74161	0.006136	0.006663	1.144e-05	0.9209	0.3571	A	C
16	rs757206	19855866	72939	0.006146	0.006142	1.373e-05	1.001	0.317	T	C
16	rs227761	19861305	71106	0.009235	0.005575	3.859e-05	1.656	0.09763	C	T
16	rs4782294	19867021	74035	0.006096	0.007994	7.855e-06	0.7626	0.4457	T	C
16	rs7195004	19871546	74224	-0.02797	0.02053	2.5e-05	-1.362	0.1731	T	C
16	rs11865578	19871982	73887	0.006412	0.008012	8.669e-06	0.8003	0.4235	A	G
16	rs2074427	19873107	73765	0.004128	0.01081	1.978e-06	0.382	0.7025	A	G
16	rs6497416	19876145	73171	0.00738	0.008049	1.149e-05	0.9169	0.3592	T	C
16	rs227760	19877173	72126	-0.006685	0.007219	1.189e-05	-0.926	0.3545	C	T
16	rs6497417	19879260	71209	-0.002121	0.005616	2.003e-06	-0.3777	0.7057	G	A
16	rs183452	19882000	71884	0.008187	0.005862	2.713e-05	1.397	0.1626	C	A
16	rs4782296	19888106	72311	-0.004089	0.00577	6.945e-06	-0.7087	0.4785	G	T
16	rs1634675	19893621	73477	-0.005334	0.00689	8.158e-06	-0.7742	0.4388	A	G
16	rs13330807	19902138	74104	-0.005267	0.01226	2.493e-06	-0.4298	0.6674	A	G
16	rs13333521	19904082	74105	-0.00541	0.01227	2.623e-06	-0.4409	0.6593	T	C
16	rs12102869	19918987	73449	0.003419	0.007229	3.045e-06	0.4729	0.6363	C	T
16	rs7190781	19928738	74218	0.005496	0.006737	8.967e-06	0.8158	0.4146	C	T
16	rs12444979	19933600	74224	0.007535	0.007757	1.271e-05	0.9715	0.3313	T	C
16	rs4780831	19941001	73310	-0.002376	0.00562	2.44e-06	-0.4229	0.6724	T	C
16	rs9926784	19941968	74224	0.004209	0.007021	4.842e-06	0.5995	0.5488	C	T
16	rs8046312	19979334	71722	0.004949	0.007106	6.764e-06	0.6965	0.4861	C	A
16	rs1858987	19986177	73985	0.001467	0.0176	9.393e-08	0.08336	0.9336	T	C
16	rs2883661	19992184	73226	-0.003528	0.006651	3.844e-06	-0.5305	0.5958	A	G
16	rs11074423	20000021	74224	0.0004161	0.009751	2.453e-08	0.04267	0.966	G	A
16	rs1886713	20023218	74222	-0.0097	0.0143	6.198e-06	-0.6783	0.4976	G	A
16	rs2521478	20028998	73881	-0.001094	0.006246	4.155e-07	-0.1752	0.8609	C	T
16	rs2764742	20030832	73854	-0.003741	0.005944	5.363e-06	-0.6293	0.5291	T	C
16	rs1350380	20034996	73816	0.0004836	0.006609	7.253e-08	0.07317	0.9417	C	T
16	rs4780273	20037965	73760	-0.003286	0.005949	4.137e-06	-0.5524	0.5807	C	T
16	rs2147865	20043330	73740	-0.00385	0.005952	5.675e-06	-0.6469	0.5177	C	T
16	rs9929588	20046956	74224	-0.01315	0.01331	1.316e-05	-0.9883	0.323	A	G
16	rs889203	20050658	72377	-0.005372	0.005862	1.16e-05	-0.9165	0.3594	C	T
16	rs2608173	20054359	73939	-0.008496	0.009618	1.055e-05	-0.8833	0.3771	T	C
16	rs9923019	20057269	73870	0.001219	0.008275	2.939e-07	0.1474	0.8829	T	C
16	rs16969473	20057797	73937	0.001482	0.008298	4.314e-07	0.1786	0.8583	G	A
16	rs1886715	20058816	73438	0.002528	0.006609	1.993e-06	0.3825	0.7021	C	A
16	rs12931939	20060830	74224	0.007684	0.006734	1.754e-05	1.141	0.2539	T	C
16	rs1886714	20062508	73091	-0.01116	0.005779	5.102e-05	-1.931	0.05346	G	A
16	rs12447431	20068176	72876	0.0005495	0.005537	1.352e-07	0.09925	0.9209	G	T
16	rs7190496	20071349	73648	0.009114	0.008082	1.727e-05	1.128	0.2595	T	C
16	rs12926562	20072130	73390	0.001272	0.006411	5.362e-07	0.1984	0.8428	C	T
16	rs2608180	20075965	72768	0.005076	0.005682	1.096e-05	0.8932	0.3717	G	A
16	rs12929655	20076635	72794	0.005824	0.005685	1.442e-05	1.024	0.3056	C	T
16	rs17680065	20080771	72806	-0.001195	0.006017	5.422e-07	-0.1987	0.8425	C	A
16	rs1886708	20081007	72645	-0.001061	0.005764	4.666e-07	-0.1841	0.8539	C	A
16	rs7184687	20086355	74099	0.009631	0.008014	1.949e-05	1.202	0.2294	T	C
16	rs10521115	20090645	74131	-0.001843	0.006325	1.146e-06	-0.2915	0.7707	A	G
16	rs2764790	20099261	74078	-0.0008269	0.006236	2.374e-07	-0.1326	0.8945	T	G
16	rs2764754	20106198	74070	0.003721	0.005598	5.966e-06	0.6648	0.5062	G	A
16	rs2355651	20117365	73260	-0.0017	0.006281	1e-06	-0.2707	0.7866	G	A
16	rs7359459	20124309	73242	0.006855	0.007797	1.055e-05	0.8792	0.3793	T	C
16	rs7199599	20130754	73523	-0.008335	0.005619	2.993e-05	-1.483	0.138	G	T
16	rs9921159	20131875	73819	-0.005245	0.005472	1.244e-05	-0.9584	0.3378	G	A
16	rs12447513	20136819	74224	-0.005982	0.005457	1.619e-05	-1.096	0.273	A	G
16	rs4780842	20137441	73652	0.00377	0.008894	2.439e-06	0.4238	0.6717	C	T
16	rs4238574	20141365	73403	-0.00535	0.006337	9.712e-06	-0.8443	0.3985	C	T
16	rs1008890	20143671	73318	-0.003148	0.007018	2.744e-06	-0.4486	0.6537	T	C
16	rs1925518	20144091	71692	-0.00727	0.005979	2.062e-05	-1.216	0.2241	T	G
16	rs1925516	20144639	71896	0.003763	0.006373	4.85e-06	0.5905	0.5549	A	G
16	rs9925119	20151356	72469	-0.01812	0.01243	2.931e-05	-1.457	0.145	T	C
16	rs8058830	20164647	74115	-0.02343	0.02364	1.325e-05	-0.9908	0.3218	T	C
16	rs12447858	20168833	70270	0.0004109	0.008194	3.579e-08	0.05015	0.96	C	T
16	rs12051391	20177993	74101	-0.02394	0.02384	1.36e-05	-1.004	0.3154	T	C
16	rs4072617	20178590	70574	0.0006979	0.008894	8.724e-08	0.07846	0.9375	A	C
16	rs4368165	20190635	72979	0.0004381	0.007568	4.591e-08	0.05788	0.9538	C	T
16	rs13331339	20191250	73376	-0.007934	0.02031	2.081e-06	-0.3907	0.696	T	C
16	rs12185216	20201679	73966	-0.001031	0.01103	1.18e-07	-0.09343	0.9256	T	C
16	rs11644598	20211422	73658	0.003017	0.007011	2.514e-06	0.4303	0.667	C	T
16	rs6497445	20216617	73720	0.005544	0.008411	5.893e-06	0.6591	0.5098	C	T
16	rs8059941	20231496	74224	-0.002545	0.005511	2.874e-06	-0.4619	0.6442	G	A
16	rs8056202	20234096	74185	0.005145	0.00823	5.267e-06	0.6251	0.5319	T	C
16	rs10775267	20237977	74120	0.007872	0.005436	2.829e-05	1.448	0.1476	T	C
16	rs7191955	20238586	74082	-0.01129	0.005597	5.495e-05	-2.018	0.04363	T	C
16	rs9935818	20239043	73872	-0.00691	0.005474	2.157e-05	-1.262	0.2068	C	T
16	rs11074445	20241709	73786	-0.01073	0.006748	3.428e-05	-1.59	0.1117	C	A
16	rs4528580	20244378	74224	-0.004653	0.01109	2.371e-06	-0.4195	0.6748	G	A
16	rs9927608	20246798	74072	0.003358	0.01221	1.021e-06	0.275	0.7833	A	G
16	rs4238584	20252720	72579	-0.002794	0.01059	9.583e-07	-0.2637	0.792	T	C
16	rs4238585	20255097	72452	-0.003046	0.008242	1.885e-06	-0.3695	0.7118	C	T
16	rs8063248	20258727	72449	-0.004005	0.01062	1.964e-06	-0.3772	0.706	C	A
16	rs8050251	20263146	72970	-0.0205	0.009534	6.338e-05	-2.151	0.03151	A	C
16	rs7205218	20264898	73277	-0.003574	0.01061	1.547e-06	-0.3367	0.7363	C	T
16	rs9922144	20268056	73968	0.005641	0.007685	7.284e-06	0.734	0.4629	T	C
16	rs6497456	20284032	73983	0.004694	0.014	1.519e-06	0.3352	0.7375	C	T
16	rs8055224	20285401	74212	0.001925	0.0153	2.134e-07	0.1258	0.8999	G	A
16	rs4620965	20297010	74125	-0.005252	0.01818	1.127e-06	-0.289	0.7726	T	C
16	rs4402575	20297138	74085	-0.005665	0.01784	1.362e-06	-0.3176	0.7508	G	A
16	rs11074450	20308193	73744	0.009398	0.005491	3.973e-05	1.712	0.08696	T	C
16	rs12921740	20312032	72747	-0.00483	0.005514	1.055e-05	-0.8761	0.381	C	T
16	rs9933126	20312192	72758	0.004345	0.005517	8.526e-06	0.7876	0.4309	T	G
16	rs4238593	20314682	72810	-0.001996	0.005512	1.801e-06	-0.3621	0.7173	C	T
16	rs4780877	20320669	74030	0.001323	0.01285	1.434e-07	0.103	0.9179	C	T
16	rs11642182	20322439	74147	0.04032	0.02509	3.484e-05	1.607	0.108	A	G
16	rs11640280	20324401	73493	0.0055	0.005523	1.349e-05	0.9958	0.3193	C	T
16	rs7188098	20326407	74057	-0.01319	0.01189	1.662e-05	-1.11	0.2672	T	C
16	rs12051331	20330476	73883	-0.003392	0.005466	5.212e-06	-0.6205	0.5349	T	G
16	rs8046269	20336591	74047	0.005612	0.00546	1.427e-05	1.028	0.304	C	T
16	rs4632135	20337884	74224	-0.01717	0.01868	1.138e-05	-0.9192	0.358	C	T
16	rs4238595	20343091	74224	0.004944	0.005873	9.548e-06	0.8418	0.3999	T	C
16	rs11859916	20351231	74224	-0.007147	0.008454	9.629e-06	-0.8454	0.3979	A	G
16	rs9646256	20352756	74224	-0.0006024	0.005639	1.537e-07	-0.1068	0.9149	A	G
16	rs11647727	20356165	73528	0.009247	0.006389	2.849e-05	1.447	0.1478	A	G
16	rs13335818	20359831	73938	0.005179	0.007093	7.209e-06	0.7301	0.4653	T	C
16	rs4293393	20364588	74224	0.004352	0.007051	5.132e-06	0.6172	0.5371	G	A
16	rs11862974	20366225	74161	0.01685	0.02744	5.083e-06	0.614	0.5392	A	C
16	rs4297685	20368564	71316	-0.003909	0.006178	5.615e-06	-0.6328	0.5269	C	T
16	rs9652589	20370816	74224	0.005767	0.005437	1.516e-05	1.061	0.2888	C	T
16	rs9929710	20370981	74101	0.005091	0.00544	1.182e-05	0.9358	0.3494	A	C
16	rs4496151	20373290	74171	-0.004424	0.005611	8.38e-06	-0.7884	0.4305	A	G
16	rs8054266	20376755	74196	-0.003819	0.0056	6.268e-06	-0.682	0.4953	T	C
16	rs4606726	20383700	74224	-0.004366	0.005438	8.686e-06	-0.8029	0.422	G	A
16	rs4522429	20386115	74159	0.003846	0.009912	2.03e-06	0.388	0.698	T	C
16	rs9922672	20391237	74088	0.02358	0.00878	9.738e-05	2.686	0.007231	T	G
16	rs9926996	20395908	74082	0.02366	0.008693	9.999e-05	2.722	0.006495	C	T
16	rs11864909	20400839	74224	-0.008408	0.006018	2.63e-05	-1.397	0.1624	T	C
16	rs11646919	20400969	74124	0.02315	0.008692	9.57e-05	2.663	0.007737	G	A
16	rs12920708	20407237	69968	0.01154	0.006928	3.964e-05	1.665	0.09583	A	C
16	rs7185940	20410488	74224	0.004125	0.006068	6.225e-06	0.6797	0.4967	A	G
16	rs9926580	20410547	74224	0.00431	0.00607	6.793e-06	0.7101	0.4777	T	C
16	rs7198626	20411890	73089	-0.01777	0.01206	2.972e-05	-1.474	0.1405	T	C
16	rs7198481	20420807	74108	-0.005405	0.01231	2.601e-06	-0.439	0.6606	T	G
16	rs11860025	20439568	74198	0.01272	0.01065	1.92e-05	1.193	0.2327	G	A
16	rs7498385	20446839	74118	-0.01303	0.005628	7.236e-05	-2.316	0.02056	T	C
16	rs2214195	20499397	74224	-0.01207	0.006887	4.141e-05	-1.753	0.07958	C	A
16	rs8061692	20521796	74195	-0.007388	0.006954	1.521e-05	-1.062	0.288	T	G
16	rs1155876	20522779	73978	0.01418	0.009224	3.195e-05	1.537	0.1242	C	T
16	rs6497497	20529618	74194	-0.007327	0.006954	1.496e-05	-1.054	0.2921	C	T
16	rs4783392	20530234	73755	0.0007572	0.005993	2.164e-07	0.1263	0.8995	C	T
16	rs16970280	20552075	74134	-0.001732	0.007226	7.749e-07	-0.2397	0.8106	G	T
16	rs9926388	20558441	74054	-0.008184	0.006772	1.972e-05	-1.208	0.2269	G	A
16	rs7499304	20564390	74224	0.0009417	0.005919	3.41e-07	0.1591	0.8736	T	G
16	rs6497501	20565585	74167	-0.008259	0.00654	2.15e-05	-1.263	0.2067	A	G
16	rs9922093	20568843	74224	0.01452	0.01532	1.21e-05	0.9476	0.3433	C	T
16	rs7405412	20613990	74080	0.01148	0.009312	2.051e-05	1.233	0.2177	T	C
16	rs9931747	20615752	73861	0.005253	0.007013	7.596e-06	0.749	0.4538	C	T
16	rs7498582	20623688	74046	0.003718	0.006987	3.824e-06	0.5321	0.5946	C	T
16	rs1390816	20623775	74025	-0.001659	0.005828	1.095e-06	-0.2847	0.7759	C	A
16	rs3087812	20634775	74140	0.004035	0.006983	4.503e-06	0.5778	0.5634	C	T
16	rs3743689	20635247	74190	-0.008366	0.008035	1.461e-05	-1.041	0.2978	C	A
16	rs3743690	20635418	74196	-0.008935	0.008041	1.664e-05	-1.111	0.2665	T	C
16	rs2301672	20636814	74199	-0.008815	0.008041	1.619e-05	-1.096	0.273	A	G
16	rs234993	20647644	74192	-0.00138	0.009491	2.85e-07	-0.1454	0.8844	C	T
16	rs234288	20660327	73897	-0.000991	0.006529	3.117e-07	-0.1518	0.8794	T	C
16	rs163274	20672335	72881	-0.002214	0.005943	1.904e-06	-0.3725	0.7095	G	A
16	rs163269	20677170	73251	-0.005573	0.00548	1.412e-05	-1.017	0.3092	T	C
16	rs16970500	20680152	74032	-0.002928	0.007421	2.103e-06	-0.3946	0.6931	G	T
16	rs433598	20680206	74224	-0.0006572	0.005757	1.756e-07	-0.1142	0.9091	T	C
16	rs396508	20682354	74197	-0.0007846	0.00576	2.502e-07	-0.1362	0.8916	G	A
16	rs395501	20683296	74073	0.001274	0.006248	5.615e-07	0.2039	0.8384	A	G
16	rs9930187	20694965	73029	0.004309	0.005576	8.174e-06	0.7726	0.4397	A	G
16	rs16970546	20710330	74061	0.003082	0.007244	2.444e-06	0.4254	0.6705	A	G
16	rs163253	20711506	74085	0.006921	0.01072	5.63e-06	0.6458	0.5184	A	G
16	rs11643502	20712538	74222	-0.001873	0.008026	7.34e-07	-0.2334	0.8155	A	G
16	rs4392054	20722770	74224	-0.001225	0.009931	2.051e-07	-0.1234	0.9018	T	C
16	rs1013950	20737729	74218	0.00489	0.005529	1.054e-05	0.8844	0.3765	A	G
16	rs16970587	20740517	74224	-0.001546	0.008033	4.992e-07	-0.1925	0.8474	T	C
16	rs1058902	20745451	74216	0.004935	0.005529	1.073e-05	0.8925	0.3721	T	C
16	rs8044864	20746321	74218	0.004846	0.00553	1.035e-05	0.8763	0.3809	T	C
16	rs11074471	20748331	74224	-0.001929	0.008044	7.75e-07	-0.2398	0.8105	A	C
16	rs7188735	20757597	74184	0.006871	0.0061	1.711e-05	1.126	0.26	T	C
16	rs10852247	20759934	74214	0.0068	0.006099	1.675e-05	1.115	0.2649	C	G
16	rs11647477	20774919	74220	-0.001352	0.008035	3.814e-07	-0.1682	0.8664	A	G
16	rs11648370	20791506	74224	-0.001281	0.008026	3.43e-07	-0.1595	0.8732	A	C
16	rs5715	20792188	74201	0.005393	0.006159	1.033e-05	0.8756	0.3813	T	C
16	rs2301770	20802172	74224	0.008556	0.01067	8.67e-06	0.8022	0.4224	T	C
16	rs11648835	20809283	74219	-0.001022	0.00803	2.182e-07	-0.1272	0.8987	A	C
16	rs7198770	20810730	73877	-0.004201	0.006041	6.547e-06	-0.6954	0.4868	G	A
16	rs2301771	20811681	74224	0.005181	0.006159	9.534e-06	0.8412	0.4002	C	T
16	rs2107232	20824321	74170	0.0062	0.006102	1.392e-05	1.016	0.3096	A	G
16	rs8057137	20826502	74170	0.0062	0.006102	1.392e-05	1.016	0.3096	A	G
16	rs9925428	20858929	74169	0.004946	0.005531	1.078e-05	0.8942	0.3712	C	T
16	rs12926084	20867672	73946	-0.005464	0.0106	3.594e-06	-0.5155	0.6062	G	A
16	rs4140669	20880786	74169	0.008897	0.01698	3.703e-06	0.5241	0.6002	T	G
16	rs11074476	20886385	74168	0.00493	0.005531	1.071e-05	0.8914	0.3727	A	C
16	rs12325560	20909404	73857	0.004773	0.005542	1.004e-05	0.8613	0.3891	C	T
16	rs3815019	20916286	74080	-0.0007495	0.01002	7.555e-08	-0.07481	0.9404	A	G
16	rs17692345	20916403	74018	-0.01858	0.008801	6.021e-05	-2.111	0.03476	A	C
16	rs2269766	20917748	74057	0.005478	0.007437	7.326e-06	0.7366	0.4614	G	T
16	rs17692528	20927258	74193	0.004255	0.005488	8.102e-06	0.7753	0.4382	G	T
16	rs11864905	20929225	74224	0.008006	0.006189	2.255e-05	1.294	0.1958	T	G
16	rs9925327	20929602	74204	-0.003254	0.007279	2.693e-06	-0.447	0.6549	A	G
16	rs11649212	20952098	74224	-0.01005	0.006106	3.652e-05	-1.647	0.09966	A	G
16	rs111171	20959390	70051	0.005966	0.006202	1.321e-05	0.9619	0.3361	A	G
16	rs12051478	20964318	74224	0.0004868	0.01017	3.087e-08	0.04787	0.9618	A	G
16	rs12924551	20966273	74224	0.0005326	0.01017	3.696e-08	0.05237	0.9582	A	G
16	rs370719	20969378	73726	-0.003078	0.005624	4.063e-06	-0.5473	0.5842	T	C
16	rs3743696	20975069	74211	-1.183e-05	0.01047	1.722e-11	-0.00113	0.9991	A	G
16	rs3743697	20975303	74210	0.0003911	0.01045	1.886e-08	0.03741	0.9702	G	A
16	rs3103824	20979948	74013	-0.01038	0.007848	2.362e-05	-1.322	0.1861	A	G
16	rs12929546	20981162	74224	0.004256	0.009235	2.861e-06	0.4608	0.6449	C	T
16	rs3115438	20986506	74224	-0.002744	0.005476	3.382e-06	-0.501	0.6164	T	C
16	rs3115446	21008690	74158	-0.00185	0.005486	1.534e-06	-0.3373	0.7359	C	T
16	rs2545886	21029197	74069	-0.01392	0.009035	3.203e-05	-1.54	0.1235	G	A
16	rs13336912	21033614	73962	0.004129	0.006203	5.989e-06	0.6656	0.5057	T	C
16	rs172958	21033688	74224	-0.0006962	0.005472	2.181e-07	-0.1272	0.8988	C	T
16	rs2112494	21045369	74003	0.003382	0.009384	1.755e-06	0.3604	0.7185	G	A
16	rs12102923	21062405	73006	0.003659	0.006173	4.813e-06	0.5927	0.5534	A	G
16	rs330137	21063947	72801	0.0009423	0.005864	3.547e-07	0.1607	0.8723	A	G
16	rs861424	21078693	72674	-0.003838	0.005598	6.468e-06	-0.6856	0.493	G	T
16	rs858186	21081479	73898	-0.001971	0.006903	1.104e-06	-0.2856	0.7752	G	A
16	rs4783519	21085713	73406	-0.01077	0.008907	1.993e-05	-1.21	0.2264	C	A
16	rs2639783	21086282	73604	-0.003159	0.00694	2.814e-06	-0.4551	0.649	C	T
16	rs16970847	21089688	72902	-0.006936	0.007711	1.11e-05	-0.8994	0.3684	T	C
16	rs9935770	21091291	72465	0.001536	0.005561	1.053e-06	0.2763	0.7824	T	C
16	rs11865952	21092051	72233	0.001605	0.005569	1.149e-06	0.2881	0.7732	G	A
16	rs13337676	21094849	73016	0.002183	0.008835	8.36e-07	0.2471	0.8049	C	T
16	rs13337927	21095370	73012	0.0025	0.008837	1.096e-06	0.2829	0.7773	C	T
16	rs13339094	21097770	74224	0.001538	0.005861	9.277e-07	0.2624	0.793	G	A
16	rs8058903	21106476	74224	-0.002683	0.005797	2.887e-06	-0.4629	0.6434	A	G
16	rs2161263	21110478	74153	-0.001461	0.006422	6.977e-07	-0.2275	0.8201	C	T
16	rs16970881	21113272	74224	0.002862	0.01461	5.165e-07	0.1958	0.8448	A	G
16	rs11074481	21116051	74156	-0.0007829	0.006415	2.009e-07	-0.122	0.9029	C	T
16	rs7201222	21127260	74154	-0.0007311	0.006416	1.751e-07	-0.1139	0.9093	G	A
16	rs11074483	21145648	74141	-0.00059	0.006408	1.143e-07	-0.09207	0.9266	T	C
16	rs16970950	21145657	74186	0.003708	0.01433	9.021e-07	0.2587	0.7959	A	G
16	rs7191235	21159213	74177	-0.0005481	0.005531	1.324e-07	-0.09911	0.9211	T	C
16	rs7194423	21171873	74086	0.001006	0.006866	2.895e-07	0.1464	0.8836	C	A
16	rs7192830	21184277	74224	-0.001048	0.005466	4.953e-07	-0.1917	0.8479	G	A
16	rs1046480	21185384	74224	-0.003168	0.006236	3.477e-06	-0.508	0.6114	A	G
16	rs8055894	21190092	72101	-0.004746	0.007824	5.104e-06	-0.6066	0.5441	A	G
16	rs1063087	21190853	74224	-0.008087	0.006136	2.34e-05	-1.318	0.1875	A	C
16	rs11859731	21194087	72891	0.001877	0.01054	4.349e-07	0.178	0.8587	G	A
16	rs760032	21200136	73189	-0.01461	0.006756	6.392e-05	-2.163	0.03055	T	C
16	rs7194021	21205718	73680	-0.006429	0.006337	1.397e-05	-1.014	0.3104	T	C
16	rs9922402	21206593	74028	0.001592	0.006119	9.139e-07	0.2601	0.7948	T	C
16	rs760033	21207130	73103	0.004179	0.006225	6.166e-06	0.6714	0.502	T	C
16	rs12446862	21208107	72915	0.002271	0.006986	1.45e-06	0.3251	0.7451	G	A
16	rs7189430	21210006	72294	-0.00371	0.005555	6.168e-06	-0.6678	0.5043	C	T
16	rs2072620	21216033	74091	0.001692	0.006096	1.04e-06	0.2776	0.7813	T	C
16	rs2242551	21216992	74189	0.01521	0.007302	5.85e-05	2.083	0.03723	G	A
16	rs16971234	21217061	73110	-0.009979	0.008793	1.762e-05	-1.135	0.2564	A	G
16	rs9931953	21220262	72851	0.003709	0.009404	2.135e-06	0.3944	0.6933	T	G
16	rs2283517	21220404	73318	-0.006673	0.008808	7.827e-06	-0.7575	0.4487	T	C
16	rs13331814	21221324	74224	-0.002967	0.007932	1.886e-06	-0.3741	0.7083	G	T
16	rs2075520	21222672	74224	-0.005142	0.006104	9.558e-06	-0.8423	0.3996	A	C
16	rs2075521	21222941	72894	0.009772	0.005518	4.302e-05	1.771	0.07657	A	C
16	rs10492787	21226751	71118	-0.0005379	0.006147	1.077e-07	-0.08752	0.9303	A	G
16	rs4783385	21229275	72011	-0.01025	0.005658	4.56e-05	-1.812	0.06997	T	C
16	rs4783387	21233004	73993	-0.008319	0.005874	2.711e-05	-1.416	0.1567	G	A
16	rs7202904	21240081	70442	0.01573	0.006193	9.158e-05	2.54	0.01109	G	A
16	rs741720	21240478	74224	0.0138	0.005583	8.235e-05	2.472	0.01343	A	G
16	rs7202110	21243649	74224	-0.01928	0.01209	3.428e-05	-1.595	0.1107	C	T
16	rs17764140	21250033	74224	-0.0005653	0.005553	1.396e-07	-0.1018	0.9189	A	G
16	rs9933675	21254235	72440	0.001493	0.01046	2.812e-07	0.1427	0.8865	C	T
16	rs7195761	21260162	68172	0.002996	0.005689	4.068e-06	0.5266	0.5985	A	G
16	rs8057454	21264441	71550	-0.002792	0.005638	3.427e-06	-0.4952	0.6205	T	G
16	rs226050	21275740	73854	-0.007827	0.006169	2.18e-05	-1.269	0.2045	G	A
16	rs226055	21281465	74114	-0.006759	0.006223	1.592e-05	-1.086	0.2774	G	A
16	rs226039	21288101	73815	-0.006933	0.00625	1.667e-05	-1.109	0.2674	G	A
16	rs226035	21294737	73559	-0.007147	0.006309	1.745e-05	-1.133	0.2572	T	C
16	rs8045456	21300997	74186	0.008525	0.0218	2.062e-06	0.3911	0.6957	G	A
16	rs226047	21301472	73656	-0.006676	0.006305	1.522e-05	-1.059	0.2896	C	T
16	rs155934	21303138	73781	-5.399e-05	0.005468	1.322e-09	-0.009875	0.9921	A	G
16	rs155931	21312158	73232	-0.005762	0.006212	1.175e-05	-0.9276	0.3536	T	C
16	rs11647501	21316747	74224	0.02036	0.01538	2.362e-05	1.324	0.1855	G	A
16	rs1478461	21610804	73418	0.0006561	0.005789	1.75e-07	0.1133	0.9098	C	T
16	rs226005	21620547	73743	-0.005774	0.005981	1.264e-05	-0.9653	0.3344	A	G
16	rs226007	21624933	73867	0.0005439	0.005771	1.202e-07	0.09424	0.9249	G	T
16	rs42750	21630698	74149	-0.0003018	0.005753	3.711e-08	-0.05245	0.9582	T	G
16	rs1055740	21652720	74224	-0.005777	0.007899	7.206e-06	-0.7313	0.4646	A	G
16	rs3091404	21658266	73949	0.007701	0.005478	2.672e-05	1.406	0.1598	T	C
16	rs3091402	21663795	74185	0.03384	0.01373	8.189e-05	2.465	0.01371	A	G
16	rs7204169	21665897	73713	0.00085	0.005777	2.937e-07	0.1471	0.883	C	T
16	rs3759992	21666316	73859	-0.01063	0.006584	3.532e-05	-1.615	0.1063	A	G
16	rs11640226	21669282	74224	0.02944	0.0241	2.01e-05	1.221	0.2219	G	T
16	rs11646204	21677026	74051	0.0362	0.01393	9.115e-05	2.598	0.009377	T	C
16	rs215897	21678069	70748	0.006175	0.00568	1.671e-05	1.087	0.277	T	C
16	rs11074499	21687108	74149	0.01861	0.009595	5.075e-05	1.94	0.05241	G	A
16	rs11640609	21688744	74190	0.01881	0.009585	5.19e-05	1.962	0.04973	G	A
16	rs12445216	21690559	74176	0.01877	0.009601	5.155e-05	1.955	0.05053	A	G
16	rs16972658	21698949	73719	-0.004141	0.01468	1.08e-06	-0.2822	0.7778	T	C
16	rs12325441	21710678	74224	-0.011	0.00625	4.17e-05	-1.759	0.07852	T	C
16	rs150583	21712743	71840	0.009925	0.005548	4.455e-05	1.789	0.07362	A	G
16	rs741718	21721014	74224	0.01203	0.01112	1.577e-05	1.082	0.2793	G	A
16	rs215903	21729068	74126	0.01174	0.008646	2.489e-05	1.358	0.1744	T	C
16	rs8060224	21732836	74224	-0.01687	0.008109	5.829e-05	-2.08	0.03752	G	A
16	rs215900	21734095	73944	-0.006017	0.01588	1.942e-06	-0.3789	0.7048	C	T
16	rs12598177	21734417	74224	-0.006597	0.006036	1.61e-05	-1.093	0.2744	G	A
16	rs4783414	21737414	73940	-0.006998	0.007754	1.102e-05	-0.9025	0.3668	C	T
16	rs8054407	21737626	73997	-0.009746	0.005513	4.223e-05	-1.768	0.07712	A	G
16	rs2945466	21949122	74208	0.006826	0.009075	7.624e-06	0.7522	0.452	G	A
16	rs12920057	21956457	74224	-0.01097	0.01834	4.824e-06	-0.5984	0.5496	C	T
16	rs6497563	21966869	74219	0.00623	0.00689	1.102e-05	0.9043	0.3659	C	T
16	rs11648723	21985486	72267	-0.002476	0.01218	5.719e-07	-0.2033	0.8389	T	G
16	rs12922362	21989878	74224	0.002454	0.009307	9.364e-07	0.2636	0.7921	A	C
16	rs4281695	22014642	73362	0.006217	0.006372	1.297e-05	0.9756	0.3293	G	A
16	rs4577074	22020728	74224	0.008332	0.006561	2.173e-05	1.27	0.2041	A	G
16	rs12599696	22025403	74205	0.004051	0.008434	3.109e-06	0.4803	0.631	C	A
16	rs1017228	22063717	74224	0.006461	0.006419	1.365e-05	1.007	0.3141	C	T
16	rs11644214	22097738	72581	0.005149	0.0122	2.453e-06	0.422	0.673	A	G
16	rs10521120	22105597	74224	0.003602	0.008436	2.456e-06	0.427	0.6694	T	C
16	rs889370	22125770	73150	0.009341	0.005889	3.44e-05	1.586	0.1127	G	T
16	rs7191766	22136145	73640	0.007323	0.006697	1.624e-05	1.094	0.2742	A	G
16	rs1105929	22144318	74224	0.01449	0.006207	7.346e-05	2.335	0.01954	T	C
16	rs9937453	22155629	74224	-0.0009198	0.007327	2.124e-07	-0.1255	0.9001	G	A
16	rs10521117	22161286	74224	0.01884	0.01108	3.896e-05	1.7	0.08905	C	A
16	rs6497575	22178256	74224	0.006265	0.005713	1.621e-05	1.097	0.2727	A	G
16	rs9939477	22196483	74163	0.005122	0.006013	9.785e-06	0.8519	0.3943	C	A
16	rs8059561	22199724	74224	8.496e-05	0.00654	2.274e-09	0.01299	0.9896	C	T
16	rs10521118	22207274	74193	0.01173	0.01016	1.796e-05	1.154	0.2483	A	G
16	rs11643979	22219385	74224	0.03255	0.0138	7.501e-05	2.36	0.01829	C	T
16	rs929849	22221486	74177	0.01167	0.01018	1.771e-05	1.146	0.2518	C	T
16	rs6497580	22232426	74175	0.002529	0.005941	2.444e-06	0.4257	0.6703	T	G
16	rs4783449	22242268	74053	-0.0009758	0.006628	2.927e-07	-0.1472	0.883	C	T
16	rs11074507	22250569	74224	-0.0002064	0.006024	1.582e-08	-0.03426	0.9727	A	G
16	rs2316458	22251872	74177	-0.0007182	0.006022	1.917e-07	-0.1193	0.9051	G	A
16	rs2303188	22255898	74224	-0.0057	0.008624	5.886e-06	-0.6609	0.5086	T	C
16	rs4783451	22256193	74224	0.003598	0.01135	1.354e-06	0.317	0.7513	C	T
16	rs11639903	22257277	74128	-0.0007129	0.006023	1.89e-07	-0.1184	0.9058	A	G
16	rs2303186	22262514	73970	-0.0008084	0.006033	2.427e-07	-0.134	0.8934	A	C
16	rs11074509	22266403	73918	0.006496	0.00853	7.845e-06	0.7615	0.4464	A	G
16	rs11640501	22268526	74224	0.005005	0.008517	4.652e-06	0.5876	0.5568	C	A
16	rs8059570	22282150	73996	0.006047	0.009514	5.459e-06	0.6356	0.525	A	G
16	rs2873168	22289598	71975	0.005279	0.005764	1.166e-05	0.9159	0.3597	A	C
16	rs11646610	22294923	74004	0.008934	0.0103	1.016e-05	0.8673	0.3858	T	C
16	rs2290829	22296486	74224	0.007986	0.009601	9.323e-06	0.8318	0.4055	A	C
16	rs9889052	22312098	74214	-0.009012	0.02397	1.904e-06	-0.3759	0.707	A	G
16	rs8062706	22315925	74177	0.007805	0.009825	8.507e-06	0.7944	0.427	C	T
16	rs2347	22319517	74224	0.01938	0.0117	3.696e-05	1.656	0.09764	G	T
16	rs7764	22345191	74224	-0.00539	0.006031	1.076e-05	-0.8937	0.3715	G	A
16	rs11864382	22360030	74224	0.001264	0.008064	3.309e-07	0.1567	0.8755	G	A
16	rs8047148	22374830	73911	-0.002052	0.006678	1.278e-06	-0.3073	0.7586	G	A
16	rs1862657	22713612	68732	-0.002675	0.006991	2.131e-06	-0.3827	0.7019	A	C
16	rs154536	22714078	73364	-9.392e-05	0.007165	2.342e-09	-0.01311	0.9895	A	G
16	rs1423713	22718386	74224	0.01563	0.0138	1.728e-05	1.133	0.2574	T	G
16	rs154533	22718938	74224	0.00795	0.005652	2.666e-05	1.407	0.1595	G	A
16	rs42683	22720120	73358	0.006135	0.009381	5.832e-06	0.654	0.5131	C	T
16	rs1544797	22720189	71878	0.006535	0.006301	1.497e-05	1.037	0.2997	A	G
16	rs12920317	22722308	74224	-0.003859	0.005465	6.717e-06	-0.7061	0.4801	T	C
16	rs8045314	22730776	73997	0.00476	0.006272	7.783e-06	0.7589	0.4479	G	A
16	rs12920706	22730983	73690	0.007994	0.005574	2.792e-05	1.434	0.1515	C	T
16	rs7199619	22732587	74088	0.003736	0.006286	4.768e-06	0.5943	0.5523	T	G
16	rs12448451	22732889	73988	0.008029	0.007676	1.478e-05	1.046	0.2956	T	C
16	rs428570	22737298	74224	-0.002966	0.006883	2.502e-06	-0.431	0.6665	C	A
16	rs687852	22738683	74224	-0.005365	0.005585	1.243e-05	-0.9605	0.3368	A	G
16	rs154545	22743803	72563	0.0004106	0.008616	3.13e-08	0.04766	0.962	C	T
16	rs154543	22744033	72384	0.006952	0.0065	1.58e-05	1.069	0.2849	A	G
16	rs4783484	22747017	73629	0.005846	0.00756	8.12e-06	0.7732	0.4394	C	T
16	rs9939346	22750715	74224	0.009546	0.008219	1.818e-05	1.162	0.2454	T	C
16	rs7189889	22752110	74224	0.00405	0.008841	2.827e-06	0.4581	0.6469	G	A
16	rs1319600	22754554	74224	0.0079	0.006436	2.03e-05	1.228	0.2196	G	A
16	rs889373	22760667	68784	0.004232	0.00635	6.459e-06	0.6665	0.5051	A	C
16	rs16940141	22761596	74224	-0.000343	0.007211	3.048e-08	-0.04757	0.9621	A	C
16	rs2550773	22762065	73667	0.004501	0.01075	2.379e-06	0.4186	0.6755	G	A
16	rs10521122	22764583	74101	0.0007079	0.007259	1.284e-07	0.09753	0.9223	A	G
16	rs8054540	22766960	71375	0.00138	0.005892	7.689e-07	0.2343	0.8148	C	T
16	rs209449	22772203	71907	-0.0001156	0.005857	5.421e-09	-0.01974	0.9842	A	G
16	rs11644921	22773325	74110	0.005721	0.01065	3.893e-06	0.5371	0.5912	G	A
16	rs209462	22777777	74224	-0.002178	0.005524	2.095e-06	-0.3944	0.6933	A	G
16	rs209465	22780592	73913	0.0008203	0.005783	2.722e-07	0.1418	0.8872	A	G
16	rs209457	22784175	74224	0.001553	0.005764	9.783e-07	0.2695	0.7876	C	T
16	rs1895495	22786630	73481	0.0003014	0.006388	3.029e-08	0.04718	0.9624	A	G
16	rs13335520	22788850	71422	0.001429	0.007413	5.202e-07	0.1928	0.8472	G	A
16	rs209440	22793128	70778	-0.002932	0.005626	3.838e-06	-0.5212	0.6023	C	A
16	rs13332753	22794226	74224	0.004888	0.007387	5.899e-06	0.6617	0.5082	G	A
16	rs9930491	22795449	74224	-0.00115	0.006993	3.641e-07	-0.1644	0.8694	A	G
16	rs11647526	22798995	68415	-0.0009001	0.007528	2.09e-07	-0.1196	0.9048	C	T
16	rs6497608	22806934	74135	0.001547	0.006728	7.127e-07	0.2299	0.8182	A	G
16	rs2106783	22808705	68471	-0.0036	0.006293	4.778e-06	-0.572	0.5673	T	C
16	rs8056745	22809976	74104	0.001304	0.006726	5.072e-07	0.1939	0.8463	G	A
16	rs8050676	22815993	69652	0.005704	0.006269	1.188e-05	0.9098	0.3629	A	G
16	rs150355	22817421	74224	0.006101	0.01078	4.316e-06	0.566	0.5714	C	T
16	rs8052835	22818232	74164	0.002134	0.009313	7.081e-07	0.2292	0.8187	T	G
16	rs8053243	22818695	74224	0.0006889	0.01232	4.212e-08	0.05591	0.9554	G	A
16	rs2239331	22824454	69525	0.001647	0.005737	1.186e-06	0.2871	0.774	A	G
16	rs2239332	22824579	72064	0.006433	0.009323	6.608e-06	0.6901	0.4902	G	A
16	rs208954	22829010	71000	0.01345	0.006897	5.358e-05	1.95	0.05113	C	T
16	rs4783491	22832161	73409	0.001468	0.009387	3.334e-07	0.1564	0.8757	A	G
16	rs460473	22833027	74224	0.0004506	0.005501	9.041e-08	0.08192	0.9347	A	G
16	rs457812	22836249	73886	-0.001263	0.00787	3.488e-07	-0.1605	0.8725	A	G
16	rs12932314	22836761	74224	0.003967	0.008355	3.038e-06	0.4748	0.6349	C	T
16	rs169660	22840704	72134	-0.000361	0.005737	5.49e-08	-0.06293	0.9498	A	G
16	rs2283524	22841492	74144	0.003746	0.00788	3.048e-06	0.4753	0.6345	G	T
16	rs208958	22841596	74065	-0.002414	0.007069	1.575e-06	-0.3415	0.7327	A	G
16	rs209451	22845744	74135	-0.0001186	0.005828	5.583e-09	-0.02034	0.9838	A	G
16	rs209456	22849941	73983	0.001161	0.005843	5.335e-07	0.1987	0.8425	C	T
16	rs208964	22859621	69930	0.003483	0.00954	1.907e-06	0.3651	0.715	A	G
16	rs208965	22862335	74224	0.002192	0.005431	2.194e-06	0.4035	0.6865	G	A
16	rs876008	22864092	74224	0.01104	0.02287	3.141e-06	0.4828	0.6292	A	C
16	rs1989806	22866683	72202	0.002137	0.007368	1.166e-06	0.2901	0.7717	C	T
16	rs3819564	22867638	74224	0.006361	0.005868	1.583e-05	1.084	0.2784	A	G
16	rs13336801	22870708	70022	0.0004992	0.006431	8.605e-08	0.07762	0.9381	C	T
16	rs11641723	22871312	72254	-0.006748	0.00575	1.907e-05	-1.174	0.2405	G	A
16	rs7199670	22875238	73822	0.0103	0.009381	1.632e-05	1.098	0.2724	A	G
16	rs8064157	22876041	73738	0.01763	0.008074	6.469e-05	2.184	0.02896	C	T
16	rs9939816	22876408	74108	0.005363	0.01012	3.786e-06	0.5297	0.5963	A	C
16	rs2283530	22879917	74188	0.03251	0.0121	9.738e-05	2.688	0.00719	A	G
16	rs8062655	22881640	74224	0.01878	0.008971	5.902e-05	2.093	0.03635	A	G
16	rs4459532	22883851	74036	0.02758	0.01562	4.21e-05	1.766	0.07748	C	T
16	rs2519975	22885303	72179	-0.01032	0.005579	4.743e-05	-1.85	0.06426	T	C
16	rs2238486	22885421	72762	0.002337	0.00552	2.464e-06	0.4234	0.672	A	G
16	rs2519974	22889186	72777	-0.0007977	0.005654	2.735e-07	-0.1411	0.8878	A	G
16	rs916670	22891084	74224	0.02197	0.01197	4.54e-05	1.836	0.06641	T	C
16	rs9806846	22893745	73964	0.008391	0.01096	7.925e-06	0.7656	0.4439	A	G
16	rs208608	22895462	73933	-0.006534	0.005461	1.937e-05	-1.197	0.2315	A	G
16	rs2655111	22908522	73741	-0.002869	0.005453	3.754e-06	-0.5261	0.5988	A	G
16	rs208630	22918748	72295	-0.002638	0.005516	3.165e-06	-0.4783	0.6324	A	G
16	rs8063925	22926956	72495	0.004004	0.008218	3.274e-06	0.4872	0.6261	T	G
16	rs8063819	22927057	72515	0.00415	0.008218	3.518e-06	0.5051	0.6135	T	C
16	rs1054028	22927214	72244	0.001458	0.008095	4.493e-07	0.1802	0.857	C	T
16	rs208625	22928822	73327	-0.003355	0.005521	5.036e-06	-0.6076	0.5434	C	T
16	rs9931159	22931029	74209	0.001815	0.0116	3.3e-07	0.1565	0.8757	A	G
16	rs8052127	22937574	74152	0.006362	0.008449	7.645e-06	0.7529	0.4515	C	T
16	rs8052267	22937598	74007	0.005117	0.007249	6.732e-06	0.7059	0.4803	C	T
16	rs11074528	22939240	72408	0.004821	0.007745	5.351e-06	0.6225	0.5336	G	T
16	rs2655118	22941167	68364	-0.006011	0.005844	1.547e-05	-1.029	0.3037	T	C
16	rs12448360	22942415	74224	-0.004768	0.005555	9.926e-06	-0.8583	0.3907	C	T
16	rs995127	22947652	73577	-0.01643	0.009676	3.919e-05	-1.698	0.08949	A	G
16	rs999795	22950699	74224	-0.006945	0.005856	1.895e-05	-1.186	0.2356	A	C
16	rs2655121	22951967	74136	0.006653	0.005953	1.685e-05	1.118	0.2637	A	C
16	rs208568	22955976	73146	0.005975	0.00644	1.177e-05	0.9279	0.3535	T	C
16	rs6497614	22957866	73837	-0.0198	0.01178	3.825e-05	-1.681	0.09286	A	G
16	rs208574	22958948	73055	-0.005137	0.005585	1.158e-05	-0.9198	0.3577	A	G
16	rs208572	22959149	73219	-0.0007075	0.005739	2.076e-07	-0.1233	0.9019	A	G
16	rs16974689	22962602	73553	-0.006325	0.007882	8.754e-06	-0.8024	0.4223	G	A
16	rs24656	22972898	73751	-0.004036	0.005543	7.187e-06	-0.7281	0.4666	C	T
16	rs74990	22978521	74193	-0.002032	0.005998	1.548e-06	-0.3389	0.7347	A	C
16	rs1503947	22979474	73863	-0.003834	0.008376	2.836e-06	-0.4577	0.6472	T	C
16	rs208584	22981708	74204	-0.002033	0.006141	1.477e-06	-0.331	0.7406	C	T
16	rs208578	22983650	74137	-0.001979	0.006142	1.401e-06	-0.3223	0.7472	C	T
16	rs8055169	22989407	72088	-0.004747	0.008477	4.351e-06	-0.56	0.5755	A	C
16	rs7404839	22992795	73292	-0.004218	0.005612	7.709e-06	-0.7517	0.4522	T	C
16	rs974577	22996989	73279	-0.0008949	0.006174	2.867e-07	-0.1449	0.8848	A	G
16	rs974576	22997064	72582	0.01168	0.006401	4.584e-05	1.824	0.06815	T	C
16	rs9921271	23004815	73942	0.0006634	0.0131	3.466e-08	0.05062	0.9596	T	C
16	rs2369535	23008528	72251	0.003292	0.005631	4.732e-06	0.5847	0.5587	G	A
16	rs756803	23009265	73572	-0.007269	0.009361	8.196e-06	-0.7765	0.4375	C	T
16	rs756802	23009574	71107	0.009905	0.005558	4.466e-05	1.782	0.07475	A	G
16	rs10459775	23009777	74224	0.009894	0.005937	3.741e-05	1.666	0.09564	A	C
16	rs8059028	23010921	73354	0.001711	0.005708	1.225e-06	0.2997	0.7644	C	A
16	rs9788864	23013555	74146	-0.0003321	0.00549	4.935e-08	-0.06049	0.9518	G	A
16	rs17727793	23016854	73756	-0.00881	0.01179	7.569e-06	-0.7472	0.455	C	A
16	rs7405206	23020065	72980	0.004262	0.006232	6.407e-06	0.6838	0.4941	T	C
16	rs7193910	23022587	72764	0.00374	0.005599	6.133e-06	0.668	0.5041	G	A
16	rs2269759	23023238	73009	0.002463	0.006193	2.166e-06	0.3977	0.6909	A	C
16	rs6497620	23024096	72862	0.003853	0.005826	6.004e-06	0.6614	0.5084	T	C
16	rs880989	23037855	71839	-0.01027	0.00626	3.744e-05	-1.64	0.101	T	C
16	rs8061150	23039075	73844	0.005684	0.005649	1.371e-05	1.006	0.3144	T	G
16	rs8047304	23040605	73783	0.001476	0.006624	6.731e-07	0.2229	0.8237	T	C
16	rs6497628	23044020	73493	0.006714	0.00564	1.928e-05	1.19	0.2339	T	C
16	rs16975803	23051026	72924	0.0002516	0.005725	2.649e-08	0.04395	0.9649	T	C
16	rs11649139	23052497	73029	-0.01263	0.005855	6.368e-05	-2.156	0.03105	T	C
16	rs8045190	23061630	73886	0.007105	0.006579	1.579e-05	1.08	0.2802	G	T
16	rs17796052	23067402	73916	0.01981	0.0104	4.906e-05	1.904	0.05688	T	C
16	rs17796129	23072105	73782	0.007528	0.006367	1.895e-05	1.182	0.2371	C	A
16	rs9564	23072833	73819	0.01252	0.005911	6.079e-05	2.118	0.03415	T	C
16	rs4968044	23074431	73906	0.01207	0.005904	5.653e-05	2.044	0.04096	C	T
16	rs2010	23075689	74203	0.05073	0.02022	8.485e-05	2.509	0.0121	A	G
16	rs3812997	23076292	73969	0.0123	0.005901	5.875e-05	2.085	0.0371	A	C
16	rs10492790	23076410	74028	0.009407	0.006036	3.281e-05	1.559	0.1191	T	C
16	rs1045195	23077351	74061	0.01204	0.005899	5.626e-05	2.041	0.04123	A	G
16	rs4968046	23078389	74076	0.003252	0.006698	3.181e-06	0.4854	0.6274	T	C
16	rs8047644	23079353	73562	0.008021	0.009902	8.92e-06	0.81	0.4179	T	C
16	rs10083789	23080634	74224	-0.01426	0.005772	8.218e-05	-2.47	0.01352	A	C
16	rs13339649	23098422	74090	0.01253	0.005895	6.101e-05	2.126	0.0335	G	A
16	rs17797005	23117028	74211	0.01959	0.0103	4.875e-05	1.902	0.05716	C	T
16	rs17740615	23117706	74018	0.01163	0.005897	5.251e-05	1.971	0.04867	T	C
16	rs4967946	23120003	73924	0.001819	0.006759	9.796e-07	0.2691	0.7879	T	C
16	rs6497651	23132545	74144	0.02614	0.01792	2.87e-05	1.459	0.1446	T	C
16	rs2269738	23143876	73970	0.001119	0.005681	5.248e-07	0.197	0.8438	A	G
16	rs12447053	23171457	73775	0.01171	0.009562	2.032e-05	1.224	0.2208	C	T
16	rs2106247	23177942	74132	-0.01292	0.005761	6.784e-05	-2.243	0.02492	A	G
16	rs4967986	23189131	74158	0.005782	0.006333	1.124e-05	0.913	0.3612	G	A
16	rs7404738	23193537	74111	0.005744	0.006337	1.109e-05	0.9065	0.3647	G	T
16	rs4073930	23195646	73710	0.006887	0.006452	1.546e-05	1.067	0.2858	C	T
16	rs5735	23200848	73342	0.01247	0.005918	6.057e-05	2.108	0.03506	C	T
16	rs5738	23200963	74224	0.02808	0.02721	1.435e-05	1.032	0.3021	A	G
16	rs5740	23221183	73939	0.01473	0.006855	6.244e-05	2.149	0.03166	A	G
16	rs4281710	23221238	73911	0.01472	0.006857	6.236e-05	2.147	0.03181	A	G
16	rs11643449	23222624	74105	-0.0159	0.006561	7.926e-05	-2.424	0.01537	C	T
16	rs13306653	23224416	74162	-0.01621	0.006556	8.243e-05	-2.473	0.01342	A	G
16	rs5726	23227026	74224	-0.01616	0.006553	8.19e-05	-2.466	0.01368	T	C
16	rs5728	23227362	73513	-0.01056	0.005491	5.031e-05	-1.923	0.05447	G	A
16	rs4577093	23234654	73419	0.0008624	0.006456	2.431e-07	0.1336	0.8937	T	C
16	rs4357942	23239908	71789	-0.004826	0.005552	1.052e-05	-0.8692	0.3847	A	G
16	rs4967994	23259917	74185	0.01812	0.01379	2.327e-05	1.314	0.1889	T	G
16	rs9302403	23269956	74224	-0.007938	0.005793	2.53e-05	-1.37	0.1706	T	C
16	rs9939129	23270292	69917	-0.01646	0.01183	2.768e-05	-1.391	0.1641	T	C
16	rs7203421	23273708	73401	0.008509	0.01485	4.475e-06	0.5731	0.5666	C	T
16	rs7195627	23281196	73479	-0.0042	0.005576	7.722e-06	-0.7533	0.4513	T	C
16	rs9302404	23284198	74224	-0.005234	0.005541	1.202e-05	-0.9447	0.3448	A	C
16	rs756813	23290809	73596	0.0004261	0.01015	2.395e-08	0.04198	0.9665	C	T
16	rs1557670	23292173	74125	0.01284	0.01295	1.327e-05	0.9919	0.3213	C	A
16	rs11648589	23295974	74200	0.009436	0.008238	1.768e-05	1.145	0.252	C	T
16	rs12162045	23331743	74035	7.483e-05	0.006289	1.912e-09	0.0119	0.9905	A	G
16	rs17841809	23336066	73604	0.004309	0.009592	2.741e-06	0.4492	0.6533	G	A
16	rs17256755	23336365	73634	0.006473	0.009034	6.972e-06	0.7165	0.4737	A	C
16	rs7190829	23347304	74224	0.003308	0.01141	1.133e-06	0.29	0.7718	G	A
16	rs8055868	23348251	73623	0.00531	0.01152	2.886e-06	0.4609	0.6449	A	G
16	rs12447134	23350669	73864	0.004652	0.009632	3.157e-06	0.4829	0.6292	C	A
16	rs238547	23360199	74224	-0.003371	0.005461	5.133e-06	-0.6172	0.5371	T	C
16	rs152733	23362678	72699	0.003268	0.006858	3.124e-06	0.4766	0.6337	C	T
16	rs152745	23366422	74224	0.007869	0.005585	2.674e-05	1.409	0.1589	A	G
16	rs13333693	23374096	72772	0.008326	0.006476	2.271e-05	1.286	0.1986	G	A
16	rs152734	23375749	74224	0.002022	0.01335	3.088e-07	0.1514	0.8797	A	G
16	rs238551	23375921	74224	0.008846	0.005704	3.24e-05	1.551	0.121	G	A
16	rs250563	23379279	73980	0.00713	0.01293	4.109e-06	0.5513	0.5814	T	C
16	rs4967999	23387535	67935	0.005368	0.005738	1.288e-05	0.9355	0.3495	T	C
16	rs250567	23394399	74224	-0.01804	0.01149	3.324e-05	-1.571	0.1162	T	C
16	rs181835	23397113	73864	-0.006096	0.006955	1.04e-05	-0.8765	0.3808	C	T
16	rs36064924	23399312	74224	-0.004226	0.01063	2.13e-06	-0.3976	0.6909	C	T
16	rs250583	23403510	74224	-0.005484	0.006929	8.439e-06	-0.7914	0.4287	A	G
16	rs250577	23428058	74171	-0.005207	0.007477	6.538e-06	-0.6964	0.4862	C	T
16	rs11861636	23439997	74167	-0.005419	0.006931	8.242e-06	-0.7818	0.4343	C	T
16	rs9929545	23453221	74183	-0.004	0.01742	7.106e-07	-0.2296	0.8184	G	T
16	rs428438	23461754	74131	-0.007159	0.006986	1.417e-05	-1.025	0.3054	C	A
16	rs369856	23474664	74102	-0.007677	0.006996	1.625e-05	-1.097	0.2725	C	T
16	rs488131	23475140	74135	-0.00469	0.007747	4.945e-06	-0.6055	0.5449	C	T
16	rs4968005	23478535	74224	-0.002593	0.01677	3.223e-07	-0.1547	0.8771	A	G
16	rs7204714	23483353	74119	-0.008299	0.007443	1.678e-05	-1.115	0.2648	C	A
16	rs4968011	23500558	74100	-0.005218	0.007756	6.108e-06	-0.6727	0.5011	T	C
16	rs722069	23506940	74049	-0.006656	0.007027	1.212e-05	-0.9472	0.3435	G	A
16	rs9302410	23511372	74038	-0.006934	0.007027	1.315e-05	-0.9867	0.3238	C	T
16	rs8061917	23513075	74196	-0.03161	0.02201	2.78e-05	-1.436	0.1509	T	G
16	rs727238	23521066	73929	-0.003439	0.007258	3.037e-06	-0.4738	0.6356	C	T
16	rs9707	23534098	74223	-0.008611	0.007431	1.809e-05	-1.159	0.2465	G	A
16	rs6497671	23536684	74221	-0.005258	0.007737	6.223e-06	-0.6796	0.4968	T	C
16	rs11643602	23556909	74219	-0.006989	0.007015	1.337e-05	-0.9963	0.3191	G	A
16	rs7187920	23563501	74189	-0.00724	0.007015	1.436e-05	-1.032	0.302	C	T
16	rs2269767	23575689	74224	0.007274	0.007313	1.333e-05	0.9947	0.3199	G	A
16	rs12447847	23577630	74224	0.0002467	0.005481	2.729e-08	0.04501	0.9641	A	C
16	rs152454	23583111	74224	-0.006435	0.007723	9.354e-06	-0.8332	0.4047	C	T
16	rs7199756	23587876	74216	0.003503	0.01735	5.492e-07	0.2019	0.84	T	C
16	rs1016586	23588966	74214	0.003675	0.01735	6.044e-07	0.2118	0.8323	T	C
16	rs120962	23589986	74181	-0.007062	0.007016	1.366e-05	-1.007	0.3141	G	A
16	rs459894	23601488	74204	-0.01609	0.009606	3.78e-05	-1.675	0.09397	G	A
16	rs240744	23606895	74224	0.005424	0.007114	7.831e-06	0.7624	0.4458	G	T
16	rs3760109	23607079	73993	0.001986	0.00924	6.246e-07	0.215	0.8298	T	G
16	rs3096146	23612720	73916	-0.01323	0.01061	2.104e-05	-1.247	0.2123	G	A
16	rs414000	23617214	74130	-0.009984	0.00975	1.415e-05	-1.024	0.3058	C	T
16	rs13330119	23630071	74111	-0.006821	0.007681	1.064e-05	-0.888	0.3745	T	C
16	rs420259	23634026	74224	-0.006593	0.0061	1.574e-05	-1.081	0.2798	G	A
16	rs16940342	23644586	73870	-0.007315	0.007706	1.22e-05	-0.9493	0.3425	G	A
16	rs8058061	23653020	73919	-0.0002437	0.01386	4.184e-09	-0.01759	0.986	G	A
16	rs249869	23666557	74098	-0.01178	0.00627	4.761e-05	-1.878	0.06036	T	G
16	rs17806253	23669290	74224	0.006802	0.007422	1.131e-05	0.9164	0.3594	T	C
16	rs34514	23670597	74224	-0.009763	0.006738	2.828e-05	-1.449	0.1474	A	G
16	rs26760	23680286	74077	-0.01194	0.006266	4.905e-05	-1.906	0.05662	G	A
16	rs7588	23681165	74123	-0.01212	0.006735	4.368e-05	-1.799	0.07196	A	G
16	rs11188	23687156	74224	-0.01026	0.01024	1.353e-05	-1.002	0.3163	G	A
16	rs7500128	23709026	74224	0.001059	0.01323	8.63e-08	0.08003	0.9362	C	T
16	rs26763	23712183	73732	-0.007968	0.00628	2.183e-05	-1.269	0.2045	G	A
16	rs8058610	23713395	74224	0.0006218	0.005576	1.676e-07	0.1115	0.9112	C	T
16	rs3809682	23724753	73852	0.007371	0.005694	2.269e-05	1.295	0.1955	G	A
16	rs17807642	23725721	74224	-0.009319	0.00747	2.097e-05	-1.248	0.2122	G	A
16	rs246334	23738355	74005	0.000159	0.006638	7.756e-09	0.02396	0.9809	C	T
16	rs246330	23741460	73964	0.006836	0.005478	2.106e-05	1.248	0.2121	A	G
16	rs8064199	23751323	73937	0.004163	0.02022	5.732e-07	0.2059	0.8369	G	A
16	rs12447763	23753594	71867	-0.0006878	0.006979	1.351e-07	-0.09855	0.9215	T	G
16	rs780169	23754561	71719	0.004242	0.006279	6.363e-06	0.6755	0.4993	G	A
16	rs80950	23768802	73950	-0.006256	0.00587	1.536e-05	-1.066	0.2866	T	G
16	rs8054861	23774687	73453	-0.001057	0.008574	2.069e-07	-0.1233	0.9019	T	C
16	rs12918181	23785404	74142	-0.007218	0.006723	1.555e-05	-1.074	0.283	A	G
16	rs194809	23804956	73686	-0.001231	0.006958	4.25e-07	-0.177	0.8595	A	G
16	rs2520027	23818502	74224	0.006152	0.005444	1.72e-05	1.13	0.2585	T	C
16	rs11649174	23824885	73639	-0.001503	0.00693	6.387e-07	-0.2169	0.8283	G	A
16	rs9927848	23833071	73268	-0.004523	0.006227	7.201e-06	-0.7264	0.4676	C	A
16	rs2575384	23837694	73255	-0.00194	0.007014	1.044e-06	-0.2766	0.7821	T	C
16	rs3760106	23845796	73546	-0.005189	0.006957	7.564e-06	-0.7459	0.4558	T	C
16	rs11862661	23846465	74224	-0.01889	0.01406	2.43e-05	-1.343	0.1792	T	C
16	rs2188358	23849035	74224	-0.003684	0.006262	4.663e-06	-0.5883	0.5563	T	C
16	rs727797	23860915	74047	-0.006154	0.006628	1.164e-05	-0.9285	0.3531	A	C
16	rs2106375	23865532	74224	-0.00251	0.006788	1.842e-06	-0.3698	0.7116	C	A
16	rs3785404	23866657	73673	-0.00255	0.007849	1.432e-06	-0.3248	0.7453	T	C
16	rs11074583	23866913	73260	-0.004095	0.005571	7.376e-06	-0.7351	0.4623	G	A
16	rs2188355	23867776	73369	-0.001765	0.005689	1.312e-06	-0.3103	0.7564	T	C
16	rs8056286	23880076	74154	-0.004724	0.005504	9.932e-06	-0.8582	0.3908	T	G
16	rs11645672	23885840	74162	-0.002633	0.01071	8.144e-07	-0.2458	0.8059	G	T
16	rs7404928	23888840	73919	-0.001243	0.006343	5.193e-07	-0.1959	0.8447	C	T
16	rs8063132	23890061	74207	-0.005614	0.00643	1.027e-05	-0.8732	0.3826	G	A
16	rs4592664	23890735	73575	0.002752	0.006955	2.129e-06	0.3957	0.6923	C	T
16	rs9924860	23897059	73635	-0.005698	0.005459	1.48e-05	-1.044	0.2965	A	C
16	rs11641627	23897347	73970	-0.003287	0.008151	2.198e-06	-0.4032	0.6868	T	C
16	rs17753569	23905788	74038	0.002559	0.009833	9.145e-07	0.2602	0.7947	T	C
16	rs9922316	23909952	73676	0.0008869	0.007269	2.021e-07	0.122	0.9029	T	G
16	rs11644907	23909985	72676	-0.003588	0.006062	4.822e-06	-0.592	0.5539	T	C
16	rs16972972	23911765	74200	0.006115	0.01712	1.72e-06	0.3572	0.7209	G	A
16	rs12934904	23913393	74192	-0.001464	0.01184	2.062e-07	-0.1237	0.9016	A	G
16	rs1858871	23923506	73789	-0.002477	0.005632	2.622e-06	-0.4398	0.6601	A	G
16	rs8051034	23925134	74097	-2.454e-05	0.01194	5.699e-11	-0.002055	0.9984	G	T
16	rs195990	23946385	73930	-0.0009115	0.005545	3.655e-07	-0.1644	0.8694	C	A
16	rs9939895	23948430	74141	-0.0002405	0.005703	2.398e-08	-0.04216	0.9664	G	A
16	rs9924991	23950155	73919	-0.0001595	0.005711	1.055e-08	-0.02792	0.9777	C	A
16	rs195996	23954510	73609	0.0007196	0.005632	2.218e-07	0.1278	0.8983	A	G
16	rs13335554	23958017	74130	0.002461	0.01721	2.758e-07	0.143	0.8863	A	G
16	rs1989647	23959420	73526	0.0007261	0.005871	2.081e-07	0.1237	0.9016	A	G
16	rs9940479	23964004	74224	0.002947	0.008356	1.676e-06	0.3527	0.7243	C	T
16	rs120908	23964092	74224	-0.0001839	0.005693	1.406e-08	-0.03231	0.9742	A	C
16	rs1873423	23970677	74224	-0.003172	0.009164	1.614e-06	-0.3462	0.7292	C	T
16	rs11074594	23973371	74003	0.003465	0.005695	5.001e-06	0.6084	0.543	A	G
16	rs196008	23976991	73999	0.003351	0.005455	5.099e-06	0.6142	0.5391	G	A
16	rs196010	23978178	74224	0.000102	0.005474	4.675e-09	0.01863	0.9851	A	G
16	rs2340988	23984256	72751	0.0008994	0.005524	3.645e-07	0.1628	0.8706	C	A
16	rs120909	23990906	72979	-0.00285	0.007692	1.881e-06	-0.3705	0.711	G	A
16	rs6497707	24004914	70706	0.00422	0.005757	7.599e-06	0.733	0.4636	G	A
16	rs7192816	24013524	73755	0.006951	0.005625	2.071e-05	1.236	0.2165	A	G
16	rs11859534	24014087	74224	-0.02108	0.009951	6.047e-05	-2.119	0.03413	A	G
16	rs4788423	24018863	72598	0.00125	0.005756	6.502e-07	0.2173	0.828	G	A
16	rs8055243	24019212	73563	0.006855	0.005822	1.884e-05	1.177	0.2391	A	C
16	rs16973090	24022010	74158	-0.03321	0.01558	6.126e-05	-2.131	0.03306	C	T
16	rs17811655	24023397	70239	-0.001005	0.008755	1.876e-07	-0.1148	0.9086	G	A
16	rs4788426	24024308	72024	-0.006007	0.005794	1.493e-05	-1.037	0.2998	G	A
16	rs7191360	24025192	68700	-0.004587	0.006145	8.113e-06	-0.7466	0.4553	T	C
16	rs8054767	24029774	71443	0.002697	0.007358	1.881e-06	0.3665	0.714	A	C
16	rs17755585	24030172	71676	0.003067	0.007945	2.079e-06	0.386	0.6995	T	C
16	rs7199551	24033645	73969	-0.005565	0.00546	1.404e-05	-1.019	0.3081	G	T
16	rs9925126	24038116	71722	0.006189	0.006044	1.462e-05	1.024	0.3059	G	A
16	rs7202459	24039013	71903	0.0002366	0.006119	2.079e-08	0.03867	0.9692	G	A
16	rs9302421	24042724	72531	-0.003614	0.005866	5.232e-06	-0.616	0.5379	G	A
16	rs3785383	24046568	72439	-0.004693	0.005534	9.929e-06	-0.8481	0.3964	A	G
16	rs6497714	24056797	72642	-0.00682	0.007793	1.054e-05	-0.8751	0.3815	T	C
16	rs4787676	24056886	73266	0.006425	0.00656	1.309e-05	0.9795	0.3274	T	G
16	rs1976194	24061449	73430	0.002385	0.005494	2.567e-06	0.4342	0.6641	C	T
16	rs10852259	24068314	74161	-0.0009935	0.006332	3.319e-07	-0.1569	0.8753	A	G
16	rs16973180	24070401	74073	-0.001045	0.00634	3.67e-07	-0.1649	0.869	A	G
16	rs16973189	24081220	74038	-0.006163	0.01131	4.014e-06	-0.5452	0.5856	T	C
16	rs9929918	24082049	74140	-0.001202	0.01088	1.647e-07	-0.1105	0.912	A	G
16	rs2560406	24102562	74092	0.008729	0.00545	3.462e-05	1.601	0.1093	T	G
16	rs9928102	24103977	73804	0.007628	0.01139	6.08e-06	0.6699	0.5029	A	G
16	rs880824	24104328	72986	0.006268	0.005633	1.697e-05	1.113	0.2658	A	G
16	rs7196765	24105669	67317	0.004968	0.005739	1.113e-05	0.8657	0.3867	G	A
16	rs392715	24115822	74207	0.004281	0.005759	7.446e-06	0.7433	0.4573	A	G
16	rs2470688	24117477	74192	0.004783	0.005453	1.037e-05	0.8772	0.3804	C	T
16	rs9937112	24130185	73267	0.03614	0.01149	0.0001351	3.146	0.001656	A	G
16	rs2283540	24130770	73636	-0.0003004	0.00575	3.707e-08	-0.05225	0.9583	T	C
16	rs169142	24131930	74095	-0.002415	0.005465	2.635e-06	-0.4419	0.6586	G	A
16	rs198182	24132385	74224	0.003759	0.006632	4.329e-06	0.5668	0.5708	G	A
16	rs198183	24133477	73020	-0.01121	0.005649	5.396e-05	-1.985	0.04715	A	G
16	rs9939028	24134321	73276	0.0009853	0.00573	4.036e-07	0.172	0.8635	C	T
16	rs169143	24137448	74224	0.001151	0.00545	6.005e-07	0.2111	0.8328	G	A
16	rs198190	24138219	71134	0.003123	0.005828	4.037e-06	0.5359	0.592	C	T
16	rs183204	24141059	73682	0.0108	0.005864	4.608e-05	1.843	0.06538	A	G
16	rs2238490	24142196	73973	0.003331	0.01024	1.432e-06	0.3255	0.7448	C	A
16	rs403018	24151620	73248	0.01028	0.005817	4.261e-05	1.767	0.07727	G	A
16	rs388119	24151737	73270	0.0106	0.005818	4.533e-05	1.822	0.06839	G	A
16	rs381901	24152467	73346	0.007577	0.006538	1.832e-05	1.159	0.2464	C	T
16	rs410688	24156034	73525	0.0118	0.005826	5.579e-05	2.025	0.04283	C	T
16	rs449072	24162204	73736	0.007167	0.006659	1.571e-05	1.076	0.2818	T	C
16	rs198207	24178133	73433	0.01203	0.005817	5.825e-05	2.068	0.03863	G	A
16	rs11865885	24178624	73714	0.01489	0.008721	3.955e-05	1.707	0.08775	G	A
16	rs198162	24184211	72955	0.006517	0.005965	1.636e-05	1.092	0.2746	G	A
16	rs11649514	24186561	71608	-0.0009056	0.009873	1.175e-07	-0.09172	0.9269	T	G
16	rs4620959	24190512	73669	0.0008778	0.01027	9.918e-08	0.08548	0.9319	A	G
16	rs2239344	24197182	74201	0.01063	0.005805	4.518e-05	1.831	0.06712	T	G
16	rs2238494	24199300	73614	0.01185	0.006352	4.73e-05	1.866	0.06203	G	A
16	rs198143	24200584	74179	-0.01762	0.01165	3.086e-05	-1.513	0.1303	C	T
16	rs198145	24202615	72015	0.005553	0.005663	1.335e-05	0.9805	0.3268	G	A
16	rs562870	24205100	70620	-0.0005212	0.005753	1.162e-07	-0.0906	0.9278	T	C
16	rs1548384	24207509	73521	0.01067	0.007372	2.85e-05	1.448	0.1478	C	T
16	rs12445719	24213587	74224	0.0122	0.008148	3.021e-05	1.497	0.1343	C	T
16	rs10492797	24214952	74019	0.01327	0.006757	5.214e-05	1.965	0.04947	G	T
16	rs174827	24215249	72999	-0.02576	0.01031	8.56e-05	-2.5	0.01243	T	C
16	rs3785378	24227025	72475	0.02232	0.009498	7.622e-05	2.35	0.01875	G	A
16	rs2239338	24229809	68003	0.004733	0.005666	1.026e-05	0.8353	0.4035	A	G
16	rs2239340	24230680	70920	-0.001998	0.006917	1.176e-06	-0.2888	0.7727	A	G
16	rs198156	24237859	73942	0.002803	0.007315	1.985e-06	0.3831	0.7016	T	C
16	rs183203	24239403	74099	0.008245	0.005736	2.788e-05	1.437	0.1506	A	G
16	rs198174	24247031	74120	0.00251	0.005952	2.399e-06	0.4217	0.6733	A	G
16	rs12444655	24251167	72308	0.01623	0.008533	5.003e-05	1.902	0.05717	G	A
16	rs9925433	24251230	72658	0.0022	0.008307	9.655e-07	0.2649	0.7911	A	G
16	rs447292	24254952	71604	0.01477	0.005767	9.164e-05	2.562	0.01042	A	G
16	rs2022174	24257232	72654	0.01204	0.00929	2.313e-05	1.296	0.1949	A	G
16	rs12149348	24261165	74224	0.0009035	0.006112	2.944e-07	0.1478	0.8825	C	T
16	rs4787924	24264538	74224	0.01074	0.005473	5.188e-05	1.962	0.04972	G	A
16	rs1494550	24266604	74157	0.0005344	0.006116	1.029e-07	0.08737	0.9304	C	T
16	rs1494551	24266784	74209	-0.01402	0.00629	6.691e-05	-2.228	0.02587	G	A
16	rs11646957	24267309	74094	0.0006127	0.00612	1.353e-07	0.1001	0.9202	A	C
16	rs2299671	24269658	74207	-0.01389	0.006307	6.538e-05	-2.203	0.02763	A	G
16	rs9940796	24274391	74002	-0.01931	0.02431	8.521e-06	-0.7941	0.4271	G	A
16	rs2238499	24282599	72973	-0.009293	0.006122	3.158e-05	-1.518	0.129	A	G
16	rs991910	24290962	73434	-0.004428	0.005781	7.987e-06	-0.7659	0.4438	T	C
16	rs2247011	24292838	74153	0.01156	0.005865	5.241e-05	1.971	0.04869	G	A
16	rs2283551	24293285	74224	-0.0159	0.006576	7.876e-05	-2.418	0.01561	C	A
16	rs9926562	24295319	74061	-0.01571	0.007603	5.768e-05	-2.067	0.03875	C	T
16	rs9938719	24295986	74152	0.0115	0.005855	5.203e-05	1.964	0.04951	A	G
16	rs6497729	24296686	74158	0.01148	0.005854	5.187e-05	1.961	0.04985	G	A
16	rs9921802	24297521	74127	-0.02073	0.007137	0.0001138	-2.905	0.003677	A	C
16	rs2341934	24298532	73596	-0.008686	0.005686	3.171e-05	-1.528	0.1266	T	C
16	rs11640935	24303574	73415	-0.002659	0.006186	2.518e-06	-0.4299	0.6673	T	C
16	rs723723	24304980	74085	-0.03607	0.0175	5.735e-05	-2.061	0.03929	C	A
16	rs8052039	24307396	72794	0.01427	0.006392	6.845e-05	2.232	0.02561	A	G
16	rs1557809	24309108	74224	0.002105	0.007052	1.2e-06	0.2985	0.7653	C	T
16	rs1557811	24309989	74224	0.006122	0.009122	6.067e-06	0.671	0.5022	C	T
16	rs2107118	24310282	74224	-0.005442	0.005446	1.345e-05	-0.9992	0.3177	A	G
16	rs7204986	24312768	72103	0.001635	0.00623	9.548e-07	0.2624	0.793	C	T
16	rs12599474	24313653	72275	0.002276	0.006221	1.851e-06	0.3658	0.7145	G	A
16	rs1859201	24320941	68924	-0.007495	0.005971	2.286e-05	-1.255	0.2094	G	A
16	rs7187560	24322367	73463	0.003087	0.005506	4.278e-06	0.5606	0.5751	T	C
16	rs11644102	24323230	74181	0.003761	0.005611	6.058e-06	0.6704	0.5026	T	C
16	rs4787433	24323432	74224	0.003543	0.005608	5.377e-06	0.6317	0.5276	C	A
16	rs7191505	24326180	74182	-0.001063	0.006379	3.746e-07	-0.1667	0.8676	C	T
16	rs4787985	24330095	74224	0.0008791	0.005796	3.099e-07	0.1517	0.8795	T	C
16	rs7201623	24330912	73975	0.0005538	0.005806	1.23e-07	0.09538	0.924	C	T
16	rs11074615	24332990	73609	7.901e-05	0.005817	2.506e-09	0.01358	0.9892	A	C
16	rs1859204	24335672	73784	0.001207	0.00615	5.216e-07	0.1962	0.8445	T	C
16	rs12596171	24338109	74224	-0.002966	0.007566	2.07e-06	-0.392	0.6951	T	C
16	rs2238516	24339706	73284	0.005558	0.005807	1.25e-05	0.9572	0.3385	A	G
16	rs2238518	24340138	73486	-0.00204	0.005501	1.872e-06	-0.3708	0.7108	C	T
16	rs11074616	24340691	73820	0.001622	0.006178	9.345e-07	0.2626	0.7928	A	G
16	rs12149602	24342531	73463	-0.0053	0.006426	9.259e-06	-0.8247	0.4095	A	C
16	rs11648329	24346879	73377	-0.002769	0.005519	3.431e-06	-0.5017	0.6159	T	C
16	rs17828058	24351975	74224	-0.005283	0.007052	7.561e-06	-0.7492	0.4538	G	A
16	rs7184217	24353071	73857	0.008329	0.005458	3.152e-05	1.526	0.1271	C	T
16	rs2189290	24356533	70946	0.0131	0.005857	7.049e-05	2.236	0.02533	C	T
16	rs9929254	24357983	74210	-0.001509	0.01727	1.029e-07	-0.08739	0.9304	A	G
16	rs8047869	24359043	74224	0.01176	0.005508	6.136e-05	2.134	0.03283	C	T
16	rs12925964	24368796	74056	-0.006075	0.005469	1.666e-05	-1.111	0.2667	C	T
16	rs11643178	24370251	74224	-0.001157	0.006516	4.248e-07	-0.1776	0.8591	A	G
16	rs11648890	24373903	74224	-0.005472	0.006276	1.024e-05	-0.8718	0.3833	A	G
16	rs11860503	24375802	72402	-0.01594	0.005525	0.0001149	-2.885	0.00392	T	C
16	rs11645709	24384619	74154	-0.01297	0.00648	5.403e-05	-2.002	0.04533	A	G
16	rs9935277	24384711	74107	-0.01395	0.007799	4.315e-05	-1.788	0.07373	G	A
16	rs985729	24394451	71904	-0.01545	0.005559	0.0001075	-2.78	0.005441	C	T
16	rs11646074	24399918	73102	-0.01123	0.008354	2.471e-05	-1.344	0.179	A	G
16	rs7195312	24420159	73284	-0.01611	0.006849	7.547e-05	-2.352	0.01869	A	G
16	rs11649670	24420346	73869	-0.02145	0.007583	0.0001083	-2.829	0.00467	T	G
16	rs1008283	24420953	73174	-0.009358	0.00572	3.658e-05	-1.636	0.1018	C	T
16	rs7199880	24424387	73218	-0.006161	0.007253	9.854e-06	-0.8494	0.3957	C	T
16	rs8055114	24427148	73707	0.01255	0.005482	7.112e-05	2.29	0.02205	A	G
16	rs7194259	24429827	73894	-0.004808	0.005722	9.557e-06	-0.8403	0.4007	C	T
16	rs11864135	24433601	74123	-0.01347	0.005464	8.194e-05	-2.465	0.01372	C	T
16	rs17828941	24435068	73603	-0.002223	0.0102	6.456e-07	-0.218	0.8274	C	T
16	rs1267577	24440046	72311	-0.01486	0.005534	9.972e-05	-2.685	0.007247	C	A
16	rs8053668	24446533	73290	-0.002345	0.01223	5.019e-07	-0.1918	0.8479	A	G
16	rs1267585	24446801	71055	0.008004	0.005607	2.867e-05	1.427	0.1535	C	A
16	rs7204959	24453050	74224	-0.00491	0.006344	8.07e-06	-0.7739	0.439	A	C
16	rs12920924	24454502	73608	-0.001565	0.005453	1.12e-06	-0.2871	0.774	T	C
16	rs11074624	24456508	73365	-0.004322	0.006872	5.393e-06	-0.629	0.5294	A	G
16	rs4788105	24462207	73007	-0.01233	0.01016	2.02e-05	-1.214	0.2246	T	C
16	rs9930580	24462555	73783	0.01985	0.01174	3.872e-05	1.69	0.09098	C	T
16	rs980506	24462596	73574	-0.001081	0.006429	3.844e-07	-0.1682	0.8664	G	A
16	rs8061169	24470713	73052	-0.007684	0.007155	1.578e-05	-1.074	0.2829	C	T
16	rs199342	24473988	73026	-0.008122	0.008905	1.139e-05	-0.9121	0.3617	A	G
16	rs271005	24477405	71730	-0.0001321	0.005744	7.378e-09	-0.023	0.9816	G	A
16	rs271011	24486366	74187	0.00655	0.006491	1.373e-05	1.009	0.3129	T	C
16	rs8061065	24495315	73548	-0.003328	0.005797	4.481e-06	-0.5741	0.5659	A	G
16	rs2548682	24497459	73388	-0.004236	0.008027	3.795e-06	-0.5277	0.5977	A	G
16	rs2548680	24498182	73774	0.01733	0.005869	0.0001182	2.953	0.003148	A	G
16	rs12935466	24499548	73535	0.01488	0.005698	9.27e-05	2.611	0.009029	A	G
16	rs2560909	24501447	71463	0.004965	0.005551	1.119e-05	0.8944	0.3711	C	A
16	rs890845	24507139	72532	0.01355	0.00577	7.599e-05	2.348	0.01889	A	G
16	rs11649538	24508117	72678	0.01347	0.005762	7.516e-05	2.337	0.01943	A	G
16	rs9929303	24511158	73307	-0.01797	0.01185	3.135e-05	-1.516	0.1295	G	A
16	rs8055948	24511791	73188	-0.009388	0.01098	9.998e-06	-0.8554	0.3923	T	C
16	rs11649578	24515215	72985	-0.01331	0.005661	7.577e-05	-2.352	0.01869	A	G
16	rs7203707	24518569	72913	0.007911	0.005491	2.847e-05	1.441	0.1496	C	A
16	rs9934614	24518617	73480	-0.009237	0.006261	2.962e-05	-1.475	0.1402	C	A
16	rs2880486	24527550	73736	-0.005172	0.007787	5.983e-06	-0.6642	0.5066	G	A
16	rs3848388	24532655	73789	-0.01018	0.006249	3.593e-05	-1.628	0.1035	C	T
16	rs12596523	24533699	73872	-0.009987	0.006246	3.461e-05	-1.599	0.1098	A	G
16	rs7196720	24534662	73865	0.007169	0.005455	2.338e-05	1.314	0.1888	T	C
16	rs16973728	24536229	74224	0.02538	0.01235	5.687e-05	2.055	0.03992	C	T
16	rs16973746	24537786	74101	-0.005835	0.007871	7.417e-06	-0.7414	0.4585	T	C
16	rs16973781	24550069	74035	-0.008688	0.008492	1.414e-05	-1.023	0.3063	A	G
16	rs16973822	24558271	74008	-0.01239	0.008486	2.88e-05	-1.46	0.1443	T	C
16	rs12051373	24560993	71018	0.003031	0.006517	3.047e-06	0.4652	0.6418	G	A
16	rs9937985	24565121	74006	-0.008849	0.006255	2.705e-05	-1.415	0.1571	G	T
16	rs7194163	24578330	73853	-0.01002	0.005956	3.829e-05	-1.682	0.09265	T	G
16	rs7195386	24578458	73444	0.008811	0.005474	3.528e-05	1.61	0.1075	T	C
16	rs7201851	24579397	73536	-0.008932	0.005572	3.495e-05	-1.603	0.1089	C	T
16	rs9933544	24588283	73940	-0.008922	0.005953	3.038e-05	-1.499	0.134	C	A
16	rs13332653	24589399	74084	-0.007427	0.007986	1.167e-05	-0.93	0.3524	G	T
16	rs11641483	24592625	73982	-0.006175	0.007308	9.649e-06	-0.8449	0.3982	G	A
16	rs8059655	24597016	73672	-0.006536	0.007417	1.054e-05	-0.8812	0.3782	G	A
16	rs7201962	24597170	72266	-0.005404	0.006484	9.613e-06	-0.8335	0.4046	G	A
16	rs6497742	24600668	73753	-0.005709	0.005734	1.344e-05	-0.9956	0.3194	T	C
16	rs8047641	24614505	74176	-0.01352	0.00996	2.484e-05	-1.357	0.1747	C	T
16	rs8047029	24614742	74224	-0.006381	0.008037	8.493e-06	-0.7939	0.4272	A	G
16	rs17831015	24621348	74224	0.006798	0.006012	1.723e-05	1.131	0.2582	A	G
16	rs2033219	24622717	73130	-0.001304	0.005594	7.435e-07	-0.2332	0.8156	G	A
16	rs12933469	24628913	74224	0.0007899	0.008184	1.255e-07	0.09652	0.9231	C	T
16	rs4787646	24642371	73670	-0.00935	0.005471	3.964e-05	-1.709	0.08746	C	T
16	rs7190684	24654908	73046	0.006562	0.005781	1.764e-05	1.135	0.2563	C	T
16	rs7191307	24655265	74224	-0.007486	0.00547	2.524e-05	-1.369	0.1711	A	C
16	rs802761	24668251	73531	-0.0238	0.006902	0.0001618	-3.449	0.0005629	C	A
16	rs802758	24670553	73019	-0.01465	0.00598	8.223e-05	-2.45	0.01427	G	T
16	rs802757	24670759	74224	-0.01985	0.006531	0.0001245	-3.04	0.00237	G	T
16	rs12103149	24673898	74224	0.00985	0.009312	1.507e-05	1.058	0.2902	A	G
16	rs16973907	24680439	73396	-0.03233	0.01145	0.0001087	-2.824	0.004742	G	A
16	rs7189258	24690285	73597	0.0008915	0.005895	3.108e-07	0.1512	0.8798	G	A
16	rs7198632	24695340	73678	0.0002498	0.005873	2.456e-08	0.04254	0.9661	G	A
16	rs4787649	24700215	73804	0.005932	0.006346	1.184e-05	0.9347	0.35	C	T
16	rs9922232	24704418	73615	0.0006176	0.005489	1.719e-07	0.1125	0.9104	C	T
16	rs9927773	24706376	73764	0.001053	0.005887	4.341e-07	0.1789	0.858	C	A
16	rs6497753	24710690	74079	0.007268	0.005923	2.032e-05	1.227	0.2198	C	T
16	rs11863676	24713104	74210	0.006	0.005595	1.55e-05	1.072	0.2836	G	A
16	rs7184410	24714032	74026	0.006129	0.005603	1.616e-05	1.094	0.2741	A	G
16	rs7185291	24714679	73864	-0.001136	0.00566	5.457e-07	-0.2008	0.8409	C	T
16	rs12444816	24723079	73916	-0.005632	0.006342	1.067e-05	-0.8881	0.3745	G	A
16	rs2343354	24728783	73899	0.0005331	0.00588	1.112e-07	0.09066	0.9278	C	T
16	rs7202252	24741686	73800	-0.004463	0.006158	7.116e-06	-0.7246	0.4687	T	C
16	rs2547033	24743657	73819	-0.002001	0.0062	1.411e-06	-0.3227	0.7469	A	G
16	rs200528	24759131	74035	0.007551	0.00686	1.637e-05	1.101	0.271	A	G
16	rs11642302	24770856	73981	-0.003338	0.006114	4.029e-06	-0.5459	0.5851	A	G
16	rs2880663	24777746	74060	0.02053	0.008118	8.63e-05	2.528	0.01147	T	G
16	rs6497755	24787195	74224	0.001858	0.005528	1.522e-06	0.3361	0.7368	C	A
16	rs4788430	24793053	74065	-0.007855	0.00618	2.182e-05	-1.271	0.2037	A	G
16	rs6497759	24801737	74224	0.007097	0.006848	1.447e-05	1.036	0.3001	A	G
16	rs13336754	24801979	74224	0.001715	0.006103	1.064e-06	0.2811	0.7787	T	C
16	rs3803716	24802325	74224	0.007165	0.006847	1.475e-05	1.046	0.2954	T	C
16	rs6497760	24806535	74098	-0.004401	0.006143	6.927e-06	-0.7164	0.4737	A	G
16	rs1030211	24807165	73311	-0.03773	0.0103	0.0001831	-3.664	0.0002481	G	A
16	rs2059134	24816492	74072	-0.004428	0.006142	7.017e-06	-0.7209	0.471	G	A
16	rs2303085	24834233	74224	0.02318	0.008187	0.000108	2.832	0.004632	T	C
16	rs12923918	24844403	74224	-0.002148	0.005433	2.107e-06	-0.3954	0.6925	A	G
16	rs2343605	24848663	73302	-0.01075	0.005605	5.016e-05	-1.918	0.05517	G	A
16	rs7195553	24853115	72678	0.01817	0.005958	0.0001279	3.049	0.002296	A	G
16	rs2667747	24860050	71897	-0.001636	0.006352	9.23e-07	-0.2576	0.7967	C	A
16	rs8051275	24861727	74224	-0.0181	0.01011	4.316e-05	-1.79	0.07348	T	C
16	rs8054332	24861927	73068	0.01685	0.008588	5.268e-05	1.962	0.04977	T	C
16	rs274115	24863707	72691	-0.006047	0.006927	1.048e-05	-0.8729	0.3827	G	A
16	rs1549238	24865425	72047	0.007361	0.005703	2.312e-05	1.291	0.1968	C	T
16	rs8062004	24872414	72656	-0.003323	0.007161	2.964e-06	-0.4641	0.6426	G	A
16	rs274103	24876145	72231	-0.008486	0.005618	3.159e-05	-1.511	0.1309	A	G
16	rs274108	24878956	72220	0.002048	0.005526	1.902e-06	0.3706	0.711	A	G
16	rs2547039	24883173	74046	-0.01046	0.006603	3.39e-05	-1.584	0.1131	C	T
16	rs274073	24888115	73265	0.01136	0.008263	2.582e-05	1.375	0.169	A	G
16	rs8052587	24888593	74224	-0.002058	0.00794	9.05e-07	-0.2592	0.7955	G	A
16	rs17178242	24898588	74224	-0.004897	0.005435	1.094e-05	-0.9012	0.3675	A	C
16	rs274068	24898972	73591	0.005087	0.006275	8.933e-06	0.8108	0.4175	C	A
16	rs274082	24902434	73523	-0.01185	0.006433	4.614e-05	-1.842	0.0655	C	T
16	rs274098	24911872	74051	-0.007906	0.006238	2.169e-05	-1.267	0.205	C	T
16	rs13338696	24915995	73435	0.003715	0.007778	3.106e-06	0.4776	0.6329	A	G
16	rs12443852	24917344	74224	-0.009745	0.005847	3.742e-05	-1.667	0.09559	G	A
16	rs13339160	24917697	74010	-0.009459	0.005865	3.515e-05	-1.613	0.1068	T	C
16	rs17772929	24918048	74224	0.006837	0.005477	2.1e-05	1.248	0.2119	T	C
16	rs17178990	24921945	73900	0.0007629	0.01127	6.205e-08	0.06771	0.946	A	C
16	rs4788437	24924424	74118	-0.006776	0.00547	2.07e-05	-1.239	0.2154	T	C
16	rs11647538	24929475	72809	-0.01276	0.007902	3.584e-05	-1.615	0.1062	C	T
16	rs28540434	24930548	74062	-0.005861	0.01062	4.112e-06	-0.5518	0.5811	C	T
16	rs4788439	24931798	74144	-0.001092	0.01086	1.363e-07	-0.1005	0.9199	T	C
16	rs3815951	24954723	74224	0.005401	0.005517	1.291e-05	0.979	0.3276	G	A
16	rs4787656	24958035	73921	-0.003096	0.005468	4.337e-06	-0.5662	0.5712	G	A
16	rs9936752	24968214	73932	0.001197	0.005629	6.114e-07	0.2126	0.8316	A	G
16	rs891122	24970733	73923	0.002507	0.005897	2.444e-06	0.4251	0.6708	C	T
16	rs1035946	24974426	74090	-0.01043	0.006961	3.031e-05	-1.499	0.134	G	A
16	rs8050089	24979510	73715	0.003698	0.005917	5.298e-06	0.625	0.532	A	G
16	rs6497764	24984594	73879	0.001023	0.005635	4.461e-07	0.1815	0.8559	G	A
16	rs6497765	24997669	73872	0.002425	0.00591	2.278e-06	0.4102	0.6816	A	C
16	rs11074665	25011333	73761	0.001663	0.005988	1.045e-06	0.2776	0.7813	T	C
16	rs8061484	25011619	73820	3.271e-05	0.005632	4.57e-10	0.005808	0.9954	T	C
16	rs4993062	25035627	72329	0.0006926	0.006014	1.834e-07	0.1152	0.9083	A	G
16	rs10852276	25040158	73393	0.0002126	0.005658	1.923e-08	0.03756	0.97	G	A
16	rs7498149	25043569	74134	-0.001052	0.005628	4.711e-07	-0.1869	0.8518	G	A
16	rs4787669	25047197	73696	-0.002094	0.005828	1.752e-06	-0.3593	0.7194	A	G
16	rs9931313	25048702	74201	0.004019	0.005725	6.643e-06	0.7021	0.4826	G	A
16	rs730918	25052051	73999	0.00906	0.00841	1.568e-05	1.077	0.2814	T	C
16	rs4787673	25053111	74038	0.008964	0.008413	1.533e-05	1.065	0.2867	A	C
16	rs16974319	25054644	73164	0.004333	0.00556	8.303e-06	0.7794	0.4358	A	C
16	rs7499940	25059762	74224	0.008204	0.008391	1.288e-05	0.9777	0.3282	A	C
16	rs7199361	25068754	74224	-0.004696	0.005479	9.897e-06	-0.8571	0.3914	C	T
16	rs9928910	25069167	69372	0.008536	0.009359	1.199e-05	0.9121	0.3617	C	T
16	rs7191153	25074585	71307	-0.01309	0.009962	2.423e-05	-1.314	0.1887	A	G
16	rs7499311	25092187	70584	-0.005923	0.005641	1.562e-05	-1.05	0.2937	T	G
16	rs4787690	25097500	74224	-0.003115	0.005448	4.406e-06	-0.5719	0.5674	G	T
16	rs4787301	25100322	74224	-0.009626	0.007476	2.233e-05	-1.288	0.1979	C	A
16	rs16974369	25100690	74224	0.02872	0.008277	0.0001622	3.47	0.0005215	T	C
16	rs11644078	25101203	73992	-0.001057	0.005676	4.686e-07	-0.1862	0.8523	A	G
16	rs6497791	25101251	74224	0.01148	0.005426	6.033e-05	2.116	0.03434	T	C
16	rs7202826	25106206	73975	-0.003486	0.005463	5.506e-06	-0.6382	0.5234	C	A
16	rs7203042	25106359	73786	-0.003192	0.005468	4.62e-06	-0.5838	0.5593	C	T
16	rs737521	25110764	72344	-0.007981	0.007166	1.715e-05	-1.114	0.2654	G	A
16	rs2288742	25117706	71731	-0.01201	0.005588	6.441e-05	-2.149	0.0316	C	T
16	rs13334427	25118770	73548	0.003759	0.005962	5.403e-06	0.6304	0.5284	G	A
16	rs11642659	25121277	74224	-0.0005663	0.006471	1.032e-07	-0.08752	0.9303	C	T
16	rs9941197	25125758	73238	0.007809	0.00609	2.245e-05	1.282	0.1997	C	T
16	rs11645986	25127645	73221	-0.007622	0.006565	1.841e-05	-1.161	0.2457	G	A
16	rs11649654	25127735	70525	-0.006224	0.008356	7.865e-06	-0.7448	0.4564	T	C
16	rs11860180	25136352	70630	0.006688	0.006448	1.523e-05	1.037	0.2996	C	A
16	rs2078112	25139276	74032	0.004429	0.006533	6.209e-06	0.678	0.4978	T	C
16	rs1549851	25142475	74049	0.004919	0.006527	7.671e-06	0.7536	0.4511	T	C
16	rs9933296	25149678	74011	0.007692	0.006175	2.097e-05	1.246	0.2129	G	A
16	rs277907	25153402	74144	0.004575	0.006531	6.619e-06	0.7006	0.4836	A	G
16	rs277895	25169839	74136	0.004649	0.006516	6.867e-06	0.7135	0.4755	G	A
16	rs277903	25175122	74224	0.006843	0.006156	1.665e-05	1.112	0.2663	G	A
16	rs9630611	25182032	72424	0.01253	0.009343	2.484e-05	1.341	0.1799	C	T
16	rs17774085	25187610	74098	0.01515	0.01403	1.574e-05	1.08	0.2802	A	G
16	rs4238912	25203457	73978	0.006536	0.00671	1.283e-05	0.9741	0.33	T	C
16	rs4787697	25203748	73669	-0.007813	0.005572	2.668e-05	-1.402	0.1609	G	A
16	rs8059001	25211679	71809	0.009461	0.006828	2.673e-05	1.386	0.1659	T	C
16	rs1076974	25234671	67246	-0.007221	0.005946	2.193e-05	-1.214	0.2246	G	A
16	rs4787701	25245441	74224	-0.003742	0.005437	6.381e-06	-0.6882	0.4913	G	A
16	rs11074680	25245980	74137	0.002275	0.007528	1.232e-06	0.3022	0.7625	A	G
16	rs2277961	25247764	74189	-0.01458	0.008736	3.755e-05	-1.669	0.09509	A	G
16	rs2112812	25248276	74177	0.001569	0.006571	7.688e-07	0.2388	0.8113	A	G
16	rs17717344	25248417	73955	0.002434	0.006568	1.857e-06	0.3706	0.7109	T	C
16	rs12930369	25248604	74213	0.01306	0.007482	4.105e-05	1.745	0.08093	G	T
16	rs2345122	25248694	74164	-0.003436	0.005439	5.381e-06	-0.6317	0.5276	A	G
16	rs17625090	25249257	74224	0.01314	0.007475	4.164e-05	1.758	0.07874	G	A
16	rs7184511	25249371	74167	-0.003816	0.005663	6.122e-06	-0.6738	0.5004	T	C
16	rs11645343	25250064	74191	0.001831	0.00657	1.047e-06	0.2787	0.7805	T	C
16	rs11642611	25255506	74195	0.001837	0.006569	1.054e-06	0.2797	0.7797	T	C
16	rs11649280	25258035	74203	0.002117	0.00657	1.4e-06	0.3223	0.7473	G	A
16	rs2112811	25263278	74224	0.002136	0.006569	1.424e-06	0.3251	0.7451	A	G
16	rs16974545	25265791	74224	-0.001895	0.01109	3.932e-07	-0.1708	0.8643	G	A
16	rs4787310	25268368	74224	-0.001898	0.005713	1.487e-06	-0.3322	0.7397	G	A
16	rs8050682	25274897	74062	-0.00374	0.005782	5.649e-06	-0.6468	0.5178	C	T
16	rs12920684	25315239	74169	0.01522	0.007463	5.609e-05	2.04	0.04139	G	A
16	rs4624182	25339274	74198	0.004344	0.00763	4.369e-06	0.5694	0.5691	G	A
16	rs3021535	25360547	73974	0.01461	0.007476	5.162e-05	1.954	0.05069	T	C
16	rs12928940	25373624	74217	-0.007286	0.007891	1.149e-05	-0.9233	0.3558	G	A
16	rs16974591	25377997	74057	-1.664e-05	0.0111	3.035e-11	-0.001499	0.9988	G	A
16	rs9646259	25378347	73526	-0.003487	0.005995	4.601e-06	-0.5816	0.5608	A	G
16	rs11647618	25381812	73891	0.008232	0.005733	2.791e-05	1.436	0.151	A	G
16	rs7201319	25382001	74224	0.009796	0.007852	2.097e-05	1.248	0.2122	A	G
16	rs16974596	25388120	74169	0.0178	0.01105	3.498e-05	1.611	0.1072	A	C
16	rs8046021	25392564	73839	-0.006518	0.00549	1.909e-05	-1.187	0.2352	T	C
16	rs6497848	25403978	74012	0.009845	0.005656	4.093e-05	1.741	0.08177	G	T
16	rs11645909	25420840	73898	-0.00721	0.01274	4.332e-06	-0.5658	0.5715	A	G
16	rs17794812	25422720	74153	0.002211	0.0104	6.094e-07	0.2126	0.8317	G	A
16	rs1013534	25426202	74204	0.003368	0.006725	3.38e-06	0.5008	0.6165	G	A
16	rs17199690	25432155	74182	-0.004095	0.007561	3.954e-06	-0.5416	0.5881	T	C
16	rs2157856	25433129	74135	0.001062	0.005603	4.845e-07	0.1895	0.8497	C	T
16	rs756806	25436468	74213	-0.007288	0.01197	4.995e-06	-0.6088	0.5426	A	C
16	rs9925127	25438883	73969	0.007115	0.005726	2.087e-05	1.243	0.214	T	C
16	rs12926185	25442757	74101	-0.003992	0.007566	3.756e-06	-0.5276	0.5978	A	C
16	rs9932249	25445588	73874	0.000937	0.005615	3.769e-07	0.1669	0.8675	C	T
16	rs2051683	25445678	74095	0.001615	0.006701	7.84e-07	0.241	0.8095	A	G
16	rs4787730	25455530	74224	0.002901	0.005944	3.208e-06	0.488	0.6256	C	T
16	rs2188342	25455978	74036	0.002565	0.005953	2.507e-06	0.4308	0.6666	T	C
16	rs1014631	25456814	73082	-0.006659	0.005628	1.916e-05	-1.183	0.2367	A	G
16	rs8046589	25459050	74224	-0.01099	0.0112	1.295e-05	-0.9805	0.3268	T	C
16	rs8049156	25463047	73753	0.008893	0.006493	2.544e-05	1.37	0.1708	C	A
16	rs972741	25468083	73837	-0.005381	0.005996	1.091e-05	-0.8975	0.3695	A	G
16	rs8054701	25469105	74224	-0.001872	0.005468	1.579e-06	-0.3424	0.7321	C	T
16	rs4787732	25469730	74224	-0.001591	0.005579	1.096e-06	-0.2852	0.7755	A	G
16	rs16974684	25470134	74224	-0.009369	0.006261	3.017e-05	-1.496	0.1346	G	A
16	rs11643365	25474027	74224	0.02465	0.009198	9.673e-05	2.68	0.007373	T	C
16	rs2023657	25474616	74161	-0.001964	0.005501	1.719e-06	-0.357	0.7211	C	T
16	rs9935555	25477714	73967	-0.004213	0.005574	7.725e-06	-0.7559	0.4497	T	C
16	rs9889123	25482531	74192	-0.0314	0.009837	0.0001373	-3.192	0.001413	G	A
16	rs4787734	25484812	73722	0.005687	0.005877	1.27e-05	0.9677	0.3332	G	T
16	rs16974729	25487530	74213	-0.01966	0.008305	7.549e-05	-2.367	0.01793	C	T
16	rs8046048	25488890	73490	-0.004809	0.005596	1.005e-05	-0.8594	0.3901	A	G
16	rs7188017	25505247	71063	-0.0001107	0.00555	5.602e-09	-0.01995	0.9841	C	A
16	rs11642831	25510461	71517	-0.002729	0.005556	3.374e-06	-0.4912	0.6233	C	T
16	rs11865426	25517231	71864	-0.008499	0.006691	2.245e-05	-1.27	0.204	T	G
16	rs17256972	25537531	74157	0.01085	0.01787	4.973e-06	0.6073	0.5437	C	T
16	rs9934460	25539496	72852	-0.004785	0.005528	1.028e-05	-0.8655	0.3868	A	G
16	rs11646175	25539543	72248	0.00431	0.006701	5.727e-06	0.6433	0.5201	T	C
16	rs12448073	25540482	72946	-0.004336	0.005493	8.542e-06	-0.7894	0.4299	G	A
16	rs11074699	25544451	74224	-0.005681	0.005476	1.45e-05	-1.037	0.2995	A	G
16	rs8047968	25547673	74126	0.02156	0.02034	1.515e-05	1.06	0.2893	T	C
16	rs1003341	25548973	72986	-0.007386	0.006392	1.83e-05	-1.156	0.2479	T	C
16	rs6497876	25549377	73045	-0.007562	0.00634	1.947e-05	-1.193	0.233	G	A
16	rs8049409	25550990	73044	-0.012	0.005881	5.695e-05	-2.04	0.04139	G	A
16	rs4260063	25551634	74224	0.00719	0.005485	2.315e-05	1.311	0.1899	T	C
16	rs8055835	25552110	74198	0.01788	0.01904	1.188e-05	0.939	0.3477	T	G
16	rs711204	25558484	73626	0.004469	0.007373	4.991e-06	0.6062	0.5444	C	T
16	rs803493	25563680	74039	-0.003176	0.0085	1.886e-06	-0.3737	0.7086	C	A
16	rs205117	25565967	74072	-0.004784	0.008308	4.476e-06	-0.5758	0.5648	T	C
16	rs7198906	25591525	74211	-0.0006384	0.01605	2.132e-08	-0.03978	0.9683	T	C
16	rs205153	25605799	73872	-0.00341	0.00662	3.592e-06	-0.5151	0.6065	C	T
16	rs803983	25607731	74224	-0.003576	0.006604	3.951e-06	-0.5415	0.5881	C	T
16	rs7190664	25611332	73542	-0.004525	0.00547	9.308e-06	-0.8273	0.408	A	C
16	rs803977	25611572	73350	-0.006422	0.006717	1.246e-05	-0.9561	0.339	G	A
16	rs205124	25625166	73358	0.0002717	0.006652	2.275e-08	0.04085	0.9674	G	T
16	rs17200082	25630938	74069	-0.0129	0.01589	8.9e-06	-0.8119	0.4168	G	A
16	rs2137993	25633557	70967	0.00332	0.005968	4.361e-06	0.5563	0.578	T	C
16	rs516387	25639253	71749	-0.001446	0.005686	9.019e-07	-0.2544	0.7992	T	C
16	rs205149	25645124	72730	-0.0007965	0.005551	2.831e-07	-0.1435	0.8859	C	T
16	rs1423640	25647112	73522	0.006662	0.009478	6.72e-06	0.7029	0.4821	G	A
16	rs7192371	25648059	73943	-0.004652	0.006923	6.108e-06	-0.6721	0.5016	A	G
16	rs4374178	25648452	73580	0.003033	0.005535	4.081e-06	0.548	0.5837	C	T
16	rs7204999	25650162	74142	-0.002392	0.006639	1.751e-06	-0.3603	0.7186	G	A
16	rs205144	25651627	73615	-0.0007175	0.005681	2.167e-07	-0.1263	0.8995	G	A
16	rs17795227	25652592	73734	-0.001461	0.006604	6.634e-07	-0.2212	0.825	C	T
16	rs2966232	25653184	73728	-0.002062	0.006592	1.328e-06	-0.3129	0.7544	C	T
16	rs185840	25655787	74224	0.0003526	0.00549	5.556e-08	0.06421	0.9488	G	A
16	rs205191	25658104	73716	4.81e-05	0.005472	1.048e-09	0.00879	0.993	C	T
16	rs12932661	25658719	74088	-0.0005982	0.00977	5.061e-08	-0.06123	0.9512	A	G
16	rs12597862	25666094	74054	0.004301	0.00886	3.182e-06	0.4854	0.6274	C	T
16	rs205122	25667914	73034	-0.00834	0.005543	3.099e-05	-1.505	0.1324	T	G
16	rs2943313	25669862	74209	0.01233	0.01421	1.014e-05	0.8676	0.3856	T	C
16	rs2910844	25671004	74204	0.008808	0.007614	1.804e-05	1.157	0.2473	C	T
16	rs205118	25673542	72609	0.003412	0.005557	5.191e-06	0.6139	0.5393	T	C
16	rs2966209	25676943	74201	0.007525	0.008075	1.17e-05	0.9319	0.3514	G	T
16	rs2966218	25683619	74194	0.008755	0.007616	1.781e-05	1.15	0.2503	T	C
16	rs1399338	25702902	71560	0.002902	0.006341	2.928e-06	0.4577	0.6472	A	G
16	rs12149938	25707092	74224	0.002878	0.005637	3.513e-06	0.5106	0.6096	G	A
16	rs7188668	25711358	74038	-0.0005537	0.005838	1.215e-07	-0.09484	0.9244	C	A
16	rs2881210	25716411	73715	0.01002	0.005889	3.926e-05	1.701	0.0889	C	A
16	rs2943333	25717211	73773	0.006542	0.005689	1.792e-05	1.15	0.2502	C	T
16	rs10521132	25720836	72666	0.01147	0.00635	4.488e-05	1.806	0.07094	A	G
16	rs8055371	25727843	68152	-0.003907	0.00568	6.941e-06	-0.6878	0.4916	C	T
16	rs11074709	25732537	74224	-0.01304	0.006747	5.033e-05	-1.933	0.05326	C	A
16	rs11863561	25733873	71501	-0.0005418	0.007053	8.256e-08	-0.07683	0.9388	A	G
16	rs7187704	25739277	74224	-0.01306	0.006595	5.286e-05	-1.981	0.04762	C	T
16	rs11647172	25744181	70755	-0.0004932	0.008958	4.284e-08	-0.05506	0.9561	C	T
16	rs11641372	25747359	73186	0.001844	0.01134	3.613e-07	0.1626	0.8708	G	T
16	rs11639702	25747813	72790	-0.002159	0.007028	1.296e-06	-0.3071	0.7587	G	A
16	rs4268750	25753251	74187	-0.0003742	0.005564	6.099e-08	-0.06726	0.9464	T	C
16	rs17774701	25757243	74224	0.01724	0.01336	2.242e-05	1.29	0.197	C	T
16	rs7203781	25759028	73522	0.0008791	0.005506	3.467e-07	0.1597	0.8731	T	G
16	rs4302038	25759578	73882	-0.00112	0.009317	1.956e-07	-0.1202	0.9043	C	T
16	rs4310858	25761510	73895	-0.003051	0.009443	1.413e-06	-0.3231	0.7466	C	A
16	rs4787756	25763020	73393	0.002373	0.005964	2.156e-06	0.3978	0.6908	A	C
16	rs11074714	25770748	73767	0.0006276	0.006817	1.149e-07	0.09206	0.9266	G	A
16	rs17625895	25775102	73739	-0.0012	0.005453	6.571e-07	-0.2201	0.8258	C	A
16	rs4287571	25776238	74158	0.002039	0.00571	1.719e-06	0.3571	0.721	G	T
16	rs12325368	25776919	74224	0.005537	0.005425	1.403e-05	1.021	0.3074	A	G
16	rs3935368	25779229	70844	-0.009505	0.007154	2.491e-05	-1.329	0.184	T	C
16	rs13331549	25779399	68100	0.009365	0.00636	3.184e-05	1.472	0.1409	G	A
16	rs10852293	25780207	73827	-0.009792	0.006224	3.353e-05	-1.573	0.1157	T	C
16	rs7190796	25787111	70915	-0.00745	0.006396	1.913e-05	-1.165	0.2441	C	T
16	rs6416630	25790848	72826	-0.007375	0.005703	2.297e-05	-1.293	0.1959	C	T
16	rs11074722	25792741	74224	-0.002118	0.007353	1.118e-06	-0.2881	0.7733	A	G
16	rs12596380	25795693	71303	0.008844	0.005894	3.157e-05	1.5	0.1335	T	G
16	rs4319768	25797077	74224	-0.007133	0.005504	2.263e-05	-1.296	0.195	G	A
16	rs4787763	25806206	74224	0.007706	0.005651	2.506e-05	1.364	0.1727	C	T
16	rs11861610	25807868	74224	-0.01635	0.009422	4.057e-05	-1.735	0.08269	T	C
16	rs7498789	25808426	72356	-0.003331	0.005725	4.68e-06	-0.5819	0.5606	A	G
16	rs9933121	25809702	71900	0.001821	0.005536	1.505e-06	0.329	0.7422	A	C
16	rs12149364	25811885	74224	0.005893	0.005586	1.499e-05	1.055	0.2915	C	T
16	rs8056091	25813338	73254	-0.001906	0.005651	1.553e-06	-0.3373	0.7359	C	A
16	rs12919795	25813409	74224	0.01081	0.005938	4.467e-05	1.821	0.06863	A	G
16	rs8047240	25815167	74224	-0.007226	0.006682	1.575e-05	-1.081	0.2795	A	G
16	rs12930392	25815665	73087	0.005335	0.006205	1.011e-05	0.8598	0.3899	A	G
16	rs9929120	25820721	73872	-0.006991	0.006262	1.687e-05	-1.116	0.2642	G	A
16	rs4309396	25822482	73703	0.003591	0.0081	2.667e-06	0.4433	0.6575	T	C
16	rs12103080	25823551	73994	-0.007256	0.006133	1.892e-05	-1.183	0.2367	A	G
16	rs12373053	25833463	73529	-0.0001016	0.005589	4.494e-09	-0.01818	0.9855	T	C
16	rs3803713	25838494	73914	-0.006666	0.006276	1.526e-05	-1.062	0.2882	A	G
16	rs8061067	25838743	73236	0.0006252	0.00558	1.714e-07	0.112	0.9108	G	A
16	rs11646441	25849559	73441	-0.01209	0.008313	2.878e-05	-1.454	0.146	G	T
16	rs4511540	25849949	72830	0.001879	0.005952	1.369e-06	0.3158	0.7522	T	C
16	rs7205880	25851191	74224	0.004376	0.005577	8.294e-06	0.7846	0.4327	G	A
16	rs4787766	25851270	72760	0.009223	0.006988	2.394e-05	1.32	0.1869	A	G
16	rs4467081	25853127	73425	-0.007972	0.005541	2.819e-05	-1.439	0.1502	A	G
16	rs7203172	25854518	73502	-0.01295	0.008735	2.991e-05	-1.483	0.1382	T	C
16	rs8061432	25854611	74027	0.0332	0.01123	0.000118	2.955	0.003123	A	G
16	rs9928735	25863544	72697	0.001661	0.005916	1.084e-06	0.2807	0.7789	A	C
16	rs4603563	25867759	69588	-0.004887	0.005621	1.086e-05	-0.8694	0.3846	G	T
16	rs11074726	25869026	73993	0.008828	0.01791	3.283e-06	0.4928	0.6221	C	T
16	rs4787774	25870410	71594	0.006956	0.005699	2.081e-05	1.221	0.2223	T	G
16	rs4578651	25870810	72243	0.008576	0.008404	1.442e-05	1.02	0.3075	A	G
16	rs4491506	25872027	74147	0.03784	0.01259	0.0001219	3.007	0.002642	T	G
16	rs4381608	25872374	71558	-0.005253	0.0056	1.23e-05	-0.938	0.3483	G	A
16	rs6650559	25875423	72755	-0.01818	0.008297	6.597e-05	-2.191	0.02846	T	C
16	rs6497898	25877517	72973	-0.01826	0.008273	6.678e-05	-2.208	0.02727	A	G
16	rs9989408	25879109	73854	0.00383	0.005965	5.582e-06	0.6421	0.5208	C	T
16	rs12708686	25881959	74224	0.007252	0.00581	2.099e-05	1.248	0.212	C	T
16	rs7193424	25887889	74120	-0.00902	0.01175	7.955e-06	-0.7679	0.4426	T	C
16	rs11859695	25888879	74127	0.005579	0.00563	1.324e-05	0.9908	0.3218	T	C
16	rs4435255	25891829	73772	-0.02237	0.01026	6.444e-05	-2.18	0.02923	C	T
16	rs4787777	25894989	73500	0.01234	0.006111	5.546e-05	2.019	0.0435	T	C
16	rs3934987	25899657	74224	0.002363	0.006229	1.938e-06	0.3793	0.7045	G	A
16	rs4787778	25900980	73653	-0.005946	0.005597	1.532e-05	-1.062	0.2881	G	A
16	rs4592663	25902686	73401	0.009536	0.005491	4.109e-05	1.737	0.08245	T	C
16	rs7195629	25904773	73853	0.0004895	0.006629	7.383e-08	0.07384	0.9411	C	T
16	rs4417553	25904991	73472	0.001324	0.005854	6.962e-07	0.2262	0.8211	C	T
16	rs12447945	25906665	72252	0.01137	0.005964	5.032e-05	1.907	0.05656	T	C
16	rs7193007	25909454	70804	0.009929	0.007011	2.833e-05	1.416	0.1567	A	G
16	rs12446144	25909571	70267	-0.004661	0.006226	7.976e-06	-0.7486	0.4541	A	G
16	rs13336538	25910765	71992	-0.01132	0.006357	4.408e-05	-1.781	0.07484	G	A
16	rs4548875	25911212	74177	-0.008684	0.007551	1.783e-05	-1.15	0.2501	A	G
16	rs4787781	25913162	71762	-8.045e-05	0.006884	1.903e-09	-0.01169	0.9907	G	A
16	rs11640710	25913837	72442	0.003865	0.005526	6.755e-06	0.6995	0.4842	C	A
16	rs4787782	25914133	73102	-0.01691	0.009763	4.103e-05	-1.732	0.0833	A	G
16	rs11862648	25916552	72497	0.007877	0.005765	2.575e-05	1.366	0.1718	A	G
16	rs13380588	25916587	73101	-0.00748	0.008899	9.666e-06	-0.8406	0.4006	T	C
16	rs4238928	25923874	73647	-0.007119	0.00547	2.3e-05	-1.302	0.1931	T	C
16	rs12448619	25929864	73852	-0.003991	0.008781	2.797e-06	-0.4544	0.6495	T	C
16	rs4331339	25932373	73836	-0.0007531	0.0066	1.763e-07	-0.1141	0.9092	G	A
16	rs7196138	25932733	73800	0.001244	0.008311	3.037e-07	0.1497	0.881	C	A
16	rs7200813	25932799	73753	-0.001642	0.006627	8.323e-07	-0.2478	0.8043	G	A
16	rs4533289	25933464	73746	0.0009726	0.008324	1.851e-07	0.1168	0.907	A	G
16	rs11639660	25934664	72699	0.01056	0.005615	4.864e-05	1.881	0.06004	C	T
16	rs11074733	25942001	70900	0.008077	0.005577	2.958e-05	1.448	0.1476	C	A
16	rs4303490	25944700	74224	0.001817	0.005482	1.48e-06	0.3315	0.7403	A	G
16	rs11647484	25944754	73791	-0.001252	0.009915	2.161e-07	-0.1263	0.8995	G	T
16	rs12933515	25947714	73634	0.001157	0.005501	6.006e-07	0.2103	0.8334	G	A
16	rs8055955	25950180	73091	0.007647	0.005942	2.266e-05	1.287	0.1982	A	G
16	rs9937575	25954603	73387	-0.01139	0.007367	3.256e-05	-1.546	0.1222	G	A
16	rs9923017	25956659	73724	0.01297	0.008114	3.465e-05	1.598	0.11	G	A
16	rs11641565	25956738	73221	0.0131	0.005535	7.651e-05	2.367	0.01794	A	C
16	rs13331813	25956904	73734	-0.00942	0.008385	1.711e-05	-1.123	0.2613	G	A
16	rs9933692	25958240	74019	0.001828	0.006842	9.64e-07	0.2671	0.7894	A	G
16	rs8056399	25958859	73660	-0.002222	0.006228	1.727e-06	-0.3567	0.7213	A	G
16	rs11643971	25960490	73750	-0.008617	0.005462	3.374e-05	-1.578	0.1147	T	C
16	rs7201879	25963445	74184	0.02209	0.01331	3.71e-05	1.659	0.0971	C	A
16	rs8050730	25965289	74147	0.01954	0.01317	2.967e-05	1.483	0.138	T	C
16	rs7193616	25965494	73725	-0.008097	0.006464	2.128e-05	-1.253	0.2103	T	C
16	rs9926540	25966146	73704	0.00656	0.005463	1.957e-05	1.201	0.2298	C	T
16	rs11648449	25966940	74073	-0.004214	0.009349	2.743e-06	-0.4507	0.6522	T	C
16	rs9938946	25967104	73876	-0.009577	0.007924	1.978e-05	-1.209	0.2268	G	A
16	rs11642490	25968462	73965	0.00121	0.006975	4.065e-07	0.1734	0.8623	T	C
16	rs8050110	25970232	74224	0.008192	0.005444	3.051e-05	1.505	0.1324	C	T
16	rs6497904	25970544	74200	-0.0107	0.006521	3.63e-05	-1.641	0.1007	T	C
16	rs4581703	25973025	74047	-0.001793	0.007436	7.85e-07	-0.2411	0.8095	C	A
16	rs3923425	25974037	74054	-0.001558	0.00744	5.918e-07	-0.2093	0.8342	A	C
16	rs7205464	25975935	74121	-2.68e-06	0.009045	1.184e-12	-0.0002963	0.9998	T	G
16	rs4522422	25976314	73889	-0.004306	0.006231	6.464e-06	-0.6911	0.4895	T	C
16	rs4570850	25976376	73901	-0.00789	0.006534	1.973e-05	-1.208	0.2272	T	C
16	rs11074735	25977428	74030	-0.01213	0.008312	2.875e-05	-1.459	0.1446	G	A
16	rs12921387	25978823	73520	0.01083	0.005932	4.53e-05	1.825	0.068	C	T
16	rs4787792	25981445	73159	0.000686	0.006241	1.652e-07	0.1099	0.9125	T	C
16	rs4318209	25987392	73639	-0.004619	0.007897	4.646e-06	-0.5849	0.5586	G	A
16	rs8062200	25990139	74216	0.006409	0.01137	4.281e-06	0.5637	0.573	A	G
16	rs11074737	25992252	74205	0.007463	0.007777	1.241e-05	0.9595	0.3373	G	A
16	rs4076875	25993628	73555	-0.008705	0.007661	1.755e-05	-1.136	0.2558	T	C
16	rs4073229	25995418	74224	-0.006663	0.005947	1.692e-05	-1.121	0.2625	T	C
16	rs11645226	25997742	74148	0.003269	0.00772	2.418e-06	0.4234	0.672	A	G
16	rs7191801	26000673	74224	0.01043	0.006018	4.043e-05	1.732	0.08321	C	T
16	rs7191950	26000699	74188	-0.0005026	0.01273	2.102e-08	-0.03949	0.9685	C	T
16	rs7499363	26012955	74135	0.003159	0.006852	2.868e-06	0.4611	0.6447	C	A
16	rs7499394	26012990	74060	0.004196	0.007701	4.009e-06	0.5449	0.5858	T	C
16	rs4620960	26013311	74224	0.004078	0.006852	4.773e-06	0.5952	0.5517	G	A
16	rs6497911	26023510	73196	-0.006799	0.005591	2.02e-05	-1.216	0.224	A	G
16	rs7190703	26028443	74224	-0.01046	0.005493	4.888e-05	-1.905	0.05682	C	T
16	rs3925102	26032650	72567	0.005675	0.005531	1.451e-05	1.026	0.3049	A	G
16	rs8050078	26035729	74224	-0.008504	0.005497	3.225e-05	-1.547	0.1218	G	A
16	rs4384607	26066489	74224	0.0003673	0.005544	5.915e-08	0.06626	0.9472	C	T
16	rs4787345	26082145	73888	0.0009869	0.009338	1.512e-07	0.1057	0.9158	C	T
16	rs4363867	26082896	73283	0.0003243	0.005751	4.339e-08	0.05639	0.955	C	T
16	rs7198805	26083817	73930	0.002392	0.006398	1.891e-06	0.3739	0.7085	G	T
16	rs7198646	26084476	73936	0.002146	0.005791	1.857e-06	0.3705	0.711	T	C
16	rs7206740	26087396	74200	0.001525	0.006407	7.635e-07	0.238	0.8119	T	C
16	rs4442817	26088055	73877	-0.00343	0.007383	2.921e-06	-0.4645	0.6423	G	A
16	rs4238938	26089288	73415	-0.004648	0.005498	9.733e-06	-0.8453	0.3979	A	G
16	rs4787348	26094599	74099	0.003391	0.01115	1.247e-06	0.304	0.7611	A	G
16	rs11074748	26098605	74181	0.002061	0.005456	1.924e-06	0.3778	0.7056	A	G
16	rs8054490	26101628	74211	0.001948	0.005454	1.719e-06	0.3572	0.721	G	T
16	rs7200939	26102301	74224	0.001984	0.005454	1.783e-06	0.3637	0.716	A	G
16	rs11861027	26103397	74156	0.001314	0.005456	7.817e-07	0.2408	0.8097	C	T
16	rs6497921	26114285	73839	-0.001696	0.006423	9.443e-07	-0.2641	0.7917	T	C
16	rs12596791	26115562	74087	0.002374	0.00632	1.905e-06	0.3756	0.7072	A	G
16	rs4534848	26115922	73688	-0.004147	0.005499	7.719e-06	-0.7542	0.4508	G	A
16	rs11862735	26116721	73895	-0.00129	0.008242	3.316e-07	-0.1565	0.8756	T	C
16	rs6497923	26122171	74040	-0.001777	0.005648	1.337e-06	-0.3146	0.753	G	A
16	rs6497924	26122435	73896	-0.004591	0.005939	8.087e-06	-0.7731	0.4395	A	G
16	rs4294821	26126228	73963	-0.001888	0.00566	1.505e-06	-0.3336	0.7387	T	C
16	rs4129575	26129783	73118	-0.001157	0.007381	3.36e-07	-0.1567	0.8755	G	A
16	rs4129576	26129846	71448	0.003805	0.006083	5.478e-06	0.6256	0.5316	T	C
16	rs9937573	26130182	74224	0.003636	0.007955	2.815e-06	0.4571	0.6476	C	T
16	rs8050249	26132095	67703	0.0002283	0.005891	2.219e-08	0.03876	0.9691	G	A
16	rs12596324	26132278	74224	0.00625	0.005536	1.717e-05	1.129	0.2589	T	G
16	rs6497925	26132379	74224	0.0008871	0.005444	3.577e-07	0.1629	0.8706	A	G
16	rs6497926	26132611	72742	0.0004847	0.005679	1.002e-07	0.08535	0.932	T	G
16	rs11640666	26132623	72008	0.006938	0.008839	8.556e-06	0.7849	0.4325	A	C
16	rs3809678	26133103	67600	0.002033	0.006717	1.356e-06	0.3027	0.7621	T	C
16	rs12924282	26137926	74224	0.005809	0.008989	5.626e-06	0.6462	0.5181	G	A
16	rs7185695	26140149	73206	-0.007396	0.006323	1.87e-05	-1.17	0.2421	T	C
16	rs9939393	26143232	71268	0.01213	0.006664	4.65e-05	1.82	0.0687	T	C
16	rs12443782	26144128	73440	-0.01195	0.006586	4.486e-05	-1.815	0.06953	A	G
16	rs11643056	26146662	74224	0.006522	0.006211	1.486e-05	1.05	0.2937	T	G
16	rs12598321	26158567	74224	-0.006109	0.005475	1.677e-05	-1.116	0.2646	C	T
16	rs8053138	26166531	72362	-0.006698	0.006758	1.358e-05	-0.9912	0.3216	T	C
16	rs9933429	26170940	73173	-0.004864	0.006253	8.268e-06	-0.7778	0.4367	A	G
16	rs12923974	26194033	73681	-0.007639	0.006283	2.006e-05	-1.216	0.2241	A	G
16	rs12919309	26201771	71456	-0.002593	0.005667	2.929e-06	-0.4575	0.6473	A	G
16	rs881895	26204300	74224	0.01496	0.01306	1.767e-05	1.145	0.2522	T	G
16	rs11647694	26208742	73253	-0.006846	0.005858	1.864e-05	-1.169	0.2426	C	T
16	rs6497933	26212447	73511	-0.006874	0.005523	2.107e-05	-1.245	0.2133	C	T
16	rs3096416	26213766	73435	-0.0004506	0.005525	9.056e-08	-0.08155	0.935	A	C
16	rs1946288	26216616	73961	0.005511	0.007064	8.231e-06	0.7802	0.4352	A	G
16	rs1424217	26224707	73167	0.001753	0.007355	7.768e-07	0.2384	0.8116	T	C
16	rs17626152	26228200	74224	0.001013	0.009139	1.655e-07	0.1108	0.9117	A	C
16	rs763980	26228849	73690	-0.001259	0.006047	5.882e-07	-0.2082	0.8351	C	T
16	rs3112543	26239026	72327	0.006543	0.005517	1.945e-05	1.186	0.2356	C	T
16	rs1895545	26239084	72336	0.00412	0.005717	7.178e-06	0.7205	0.4712	C	T
16	rs1424227	26243918	73118	-0.005177	0.007446	6.611e-06	-0.6952	0.4869	A	G
16	rs3112540	26248429	74034	0.004575	0.006585	6.519e-06	0.6947	0.4872	G	T
16	rs1364335	26261150	73231	0.008503	0.005659	3.083e-05	1.503	0.1329	T	C
16	rs1424220	26263239	73880	-0.007001	0.006933	1.38e-05	-1.01	0.3126	T	G
16	rs11074761	26264310	73481	-0.006642	0.005753	1.814e-05	-1.154	0.2483	A	G
16	rs12051441	26272972	73834	0.007329	0.009721	7.698e-06	0.7539	0.4509	G	A
16	rs9807002	26277419	73788	-0.008446	0.00909	1.17e-05	-0.9291	0.3528	C	T
16	rs11646473	26284629	73615	0.000109	0.005651	5.054e-09	0.01929	0.9846	G	A
16	rs1991065	26287351	74224	0.01565	0.006155	8.711e-05	2.543	0.011	T	C
16	rs4787355	26287694	72741	-0.004558	0.007552	5.008e-06	-0.6035	0.5462	A	G
16	rs12448753	26288813	72762	-0.0003504	0.006389	4.134e-08	-0.05485	0.9563	A	G
16	rs4787821	26289353	73123	-0.01114	0.007038	3.429e-05	-1.583	0.1133	C	T
16	rs1895551	26293006	74224	-0.002624	0.006003	2.574e-06	-0.4371	0.662	C	A
16	rs1115083	26293284	74134	-0.005088	0.005599	1.114e-05	-0.9088	0.3635	G	A
16	rs9921576	26293389	74147	0.007177	0.005464	2.328e-05	1.314	0.189	C	T
16	rs11645770	26293858	74126	0.007332	0.005464	2.429e-05	1.342	0.1796	T	G
16	rs9936519	26294895	74181	0.01711	0.007281	7.447e-05	2.35	0.01876	A	G
16	rs982140	26296468	74177	-0.002937	0.007348	2.153e-06	-0.3996	0.6894	C	A
16	rs9932663	26297062	74043	0.008664	0.005788	3.026e-05	1.497	0.1345	T	C
16	rs1559457	26300522	72975	0.01045	0.005795	4.458e-05	1.804	0.0713	G	A
16	rs11074765	26301198	72815	0.0106	0.005799	4.587e-05	1.828	0.06762	A	G
16	rs17704680	26304247	72777	0.01919	0.007229	9.679e-05	2.654	0.007952	A	C
16	rs1424223	26308662	74199	-0.001192	0.00593	5.442e-07	-0.201	0.8407	G	A
16	rs7202074	26308680	72617	0.003078	0.005684	4.038e-06	0.5415	0.5882	A	G
16	rs8047639	26313547	74210	-0.001173	0.005932	5.272e-07	-0.1978	0.8432	A	G
16	rs878672	26321459	72461	-0.0109	0.006669	3.684e-05	-1.634	0.1023	A	C
16	rs990248	26322086	72695	0.007631	0.005514	2.634e-05	1.384	0.1664	G	A
16	rs996830	26323475	74217	-0.001297	0.006005	6.282e-07	-0.2159	0.8291	C	T
16	rs4787365	26326601	74139	-0.001122	0.00601	4.702e-07	-0.1867	0.8519	A	G
16	rs720004	26327144	73825	-0.003251	0.00597	4.016e-06	-0.5445	0.5861	A	C
16	rs1424211	26328263	74224	0.002503	0.0104	7.813e-07	0.2408	0.8097	T	C
16	rs2113318	26331173	74130	-0.002637	0.006262	2.391e-06	-0.421	0.6737	C	T
16	rs8048706	26335800	73139	0.01633	0.007033	7.374e-05	2.322	0.02022	A	G
16	rs8048431	26335819	73139	0.01646	0.007035	7.485e-05	2.34	0.0193	A	C
16	rs9940934	26344602	73967	-0.001687	0.0062	1.001e-06	-0.2721	0.7856	G	A
16	rs11074772	26347671	74089	0.003459	0.005575	5.195e-06	0.6204	0.535	A	G
16	rs4787367	26347780	73803	-0.002819	0.005766	3.238e-06	-0.4888	0.6249	G	T
16	rs1364330	26359083	73593	-0.001884	0.005602	1.537e-06	-0.3363	0.7366	C	T
16	rs7193056	26368308	73992	-0.004319	0.007744	4.204e-06	-0.5577	0.577	C	T
16	rs12928435	26391894	73438	-0.002866	0.006635	2.541e-06	-0.432	0.6658	A	G
16	rs2214030	26397615	74224	0.007361	0.01109	5.935e-06	0.6637	0.5069	G	T
16	rs11639872	26405671	72943	-0.005382	0.005651	1.243e-05	-0.9523	0.3409	C	T
16	rs11074779	26451443	74224	0.02015	0.007114	0.0001081	2.833	0.004611	C	T
16	rs17504601	26454266	74205	-0.01138	0.006553	4.064e-05	-1.737	0.08247	C	T
16	rs10492804	26454324	74147	0.01479	0.005541	9.606e-05	2.669	0.007613	A	G
16	rs9922485	26459384	74113	-0.006666	0.005648	1.879e-05	-1.18	0.2379	C	T
16	rs11074780	26459921	73484	0.01466	0.005572	9.42e-05	2.631	0.008511	A	G
16	rs7188924	26466080	73651	0.006529	0.008527	7.96e-06	0.7657	0.4439	T	C
16	rs4787840	26468729	74178	-0.004459	0.005609	8.519e-06	-0.7949	0.4267	C	T
16	rs2106372	26471584	74224	-0.004696	0.005611	9.439e-06	-0.837	0.4026	G	A
16	rs16975879	26474103	74224	-0.01247	0.006943	4.348e-05	-1.797	0.07241	C	T
16	rs8064084	26474210	74025	0.01171	0.00554	6.033e-05	2.113	0.03458	T	G
16	rs879162	26501018	72489	0.005666	0.006321	1.108e-05	0.8963	0.3701	C	T
16	rs8051570	26502518	72478	-0.008557	0.005508	3.331e-05	-1.554	0.1203	T	C
16	rs1423088	26503397	72097	-0.002571	0.005702	2.821e-06	-0.4509	0.652	G	A
16	rs7184330	26504529	71102	0.006645	0.006507	1.467e-05	1.021	0.3071	T	C
16	rs7206138	26504692	70274	-0.0008432	0.005734	3.078e-07	-0.1471	0.8831	C	T
16	rs1267725	26504781	74224	0.006868	0.01135	4.933e-06	0.6051	0.5451	G	A
16	rs11074782	26505011	74224	0.002087	0.00592	1.673e-06	0.3524	0.7245	T	C
16	rs8049868	26505606	73628	0.0007779	0.005464	2.753e-07	0.1424	0.8868	T	G
16	rs12922043	26507054	73169	0.002963	0.005928	3.414e-06	0.4998	0.6172	T	C
16	rs8050334	26507611	73468	-0.004675	0.005522	9.755e-06	-0.8466	0.3972	G	A
16	rs1423087	26508965	74103	0.001321	0.006745	5.18e-07	0.1959	0.8447	A	G
16	rs2346996	26511032	74224	-0.002283	0.007112	1.389e-06	-0.3211	0.7482	C	T
16	rs8052711	26511709	73550	0.004581	0.005568	9.204e-06	0.8227	0.4107	G	A
16	rs7206275	26513193	73550	0.001072	0.005883	4.515e-07	0.1822	0.8554	T	C
16	rs11864624	26518263	74177	0.01106	0.009851	1.698e-05	1.122	0.2617	G	A
16	rs7188213	26519394	73219	0.004966	0.005576	1.083e-05	0.8906	0.3731	G	A
16	rs8051634	26523494	72537	-0.002047	0.0068	1.25e-06	-0.3011	0.7633	C	T
16	rs10521136	26526350	69689	-0.003946	0.006021	6.165e-06	-0.6555	0.5122	C	A
16	rs8047316	26526619	74224	-0.0061	0.007706	8.443e-06	-0.7916	0.4286	G	A
16	rs1423076	26527531	73354	0.003216	0.006903	2.959e-06	0.4659	0.6413	C	G
16	rs6497953	26529722	73266	0.003303	0.006907	3.121e-06	0.4781	0.6325	G	A
16	rs2112840	26530521	73216	-0.0005715	0.008235	6.579e-08	-0.0694	0.9447	G	A
16	rs4787847	26530911	72720	-0.009435	0.009845	1.263e-05	-0.9583	0.3379	C	T
16	rs9939729	26532143	73008	-0.0061	0.005755	1.539e-05	-1.06	0.2892	T	G
16	rs11865043	26534404	74224	0.01401	0.01011	2.586e-05	1.385	0.166	C	T
16	rs8046117	26535948	73561	-0.001819	0.005744	1.364e-06	-0.3167	0.7515	C	T
16	rs12325315	26538412	73776	0.001605	0.005677	1.084e-06	0.2828	0.7774	G	T
16	rs12924567	26539214	74224	0.002835	0.005504	3.574e-06	0.5151	0.6065	G	T
16	rs9924390	26539299	73729	0.005394	0.008105	6.008e-06	0.6656	0.5057	T	G
16	rs2216664	26544612	74188	0.003061	0.007625	2.172e-06	0.4014	0.6881	A	C
16	rs4787850	26547937	72954	-0.001207	0.005993	5.562e-07	-0.2014	0.8404	G	A
16	rs12926763	26552335	72774	-0.0008903	0.007101	2.16e-07	-0.1254	0.9002	G	A
16	rs17705164	26552379	72016	0.0008188	0.005961	2.62e-07	0.1374	0.8907	T	G
16	rs17775878	26552779	73365	-0.001369	0.009546	2.802e-07	-0.1434	0.886	G	A
16	rs4787379	26557706	71984	-0.003914	0.007119	4.198e-06	-0.5497	0.5825	T	G
16	rs11863159	26559612	74062	0.004726	0.01147	2.291e-06	0.4119	0.6804	T	C
16	rs1423086	26560301	73933	-0.001901	0.006429	1.182e-06	-0.2957	0.7675	A	G
16	rs16975995	26560448	74224	-0.001089	0.006857	3.397e-07	-0.1588	0.8738	C	T
16	rs237196	26563363	74064	0.001887	0.005778	1.44e-06	0.3265	0.744	G	A
16	rs1363765	26564980	74224	-0.005469	0.005446	1.359e-05	-1.004	0.3153	A	G
16	rs237199	26566789	74090	0.001194	0.00595	5.433e-07	0.2006	0.841	C	A
16	rs171064	26567528	74224	0.004158	0.007974	3.663e-06	0.5214	0.6021	A	G
16	rs11641237	26569611	74134	0.003457	0.01222	1.079e-06	0.2829	0.7773	T	C
16	rs1858880	26572740	74224	-0.01901	0.01148	3.693e-05	-1.656	0.09778	T	C
16	rs4787380	26572942	69654	-0.0006955	0.006405	1.693e-07	-0.1086	0.9135	T	C
16	rs2520117	26576299	73786	0.009479	0.005485	4.048e-05	1.728	0.08395	A	G
16	rs2520121	26577302	73893	-0.005164	0.005982	1.009e-05	-0.8633	0.388	C	T
16	rs1363766	26579370	74171	-0.01331	0.0109	2.009e-05	-1.221	0.2223	A	G
16	rs2520126	26579841	74209	-0.004461	0.005912	7.675e-06	-0.7547	0.4504	C	A
16	rs2547416	26584816	73833	0.007989	0.005609	2.748e-05	1.424	0.1544	C	T
16	rs11866811	26587493	74224	-0.005971	0.006597	1.104e-05	-0.9051	0.3654	G	A
16	rs2520131	26587673	73852	0.008141	0.005611	2.85e-05	1.451	0.1468	T	C
16	rs12933023	26590212	73979	-0.0006202	0.006407	1.267e-07	-0.09681	0.9229	G	A
16	rs8057306	26591334	74043	-0.003935	0.006484	4.975e-06	-0.6069	0.5439	T	C
16	rs10492805	26593604	74224	-0.003046	0.006444	3.011e-06	-0.4728	0.6364	G	T
16	rs182928	26603412	73932	-0.005828	0.007627	7.899e-06	-0.7642	0.4448	T	C
16	rs10153070	26608849	72652	0.001352	0.005893	7.245e-07	0.2294	0.8185	A	G
16	rs2347000	26617645	72647	-4.147e-06	0.006503	5.598e-12	-0.0006377	0.9995	T	C
16	rs12922235	26617866	73290	0.003752	0.006636	4.361e-06	0.5654	0.5718	T	C
16	rs918553	26620935	73827	0.0146	0.0132	1.657e-05	1.106	0.2687	A	G
16	rs237157	26621916	74058	0.0003652	0.02054	4.269e-09	0.01778	0.9858	T	C
16	rs237130	26639714	74134	-0.005891	0.00568	1.451e-05	-1.037	0.2996	T	C
16	rs237131	26640406	74095	0.002571	0.005639	2.806e-06	0.456	0.6484	A	G
16	rs237135	26642059	72766	-0.005794	0.005713	1.413e-05	-1.014	0.3106	T	G
16	rs12919019	26642191	72983	0.003545	0.006267	4.386e-06	0.5657	0.5716	T	C
16	rs237142	26646032	74154	0.008267	0.005455	3.098e-05	1.516	0.1296	A	G
16	rs237144	26646376	74224	-0.01083	0.005705	4.857e-05	-1.899	0.0576	C	A
16	rs237151	26650720	72947	-0.01111	0.006329	4.226e-05	-1.756	0.07913	A	G
16	rs237153	26651929	72919	0.00464	0.005843	8.647e-06	0.7941	0.4272	A	G
16	rs237155	26653119	72892	-0.009746	0.00556	4.215e-05	-1.753	0.07962	A	C
16	rs17200345	26657897	73869	-0.01835	0.01018	4.395e-05	-1.802	0.07156	T	C
16	rs237174	26660175	74224	0.006648	0.005792	1.775e-05	1.148	0.2511	T	G
16	rs237176	26660430	74037	0.005242	0.005765	1.117e-05	0.9093	0.3632	T	C
16	rs1862505	26660902	74011	-0.01668	0.008699	4.969e-05	-1.918	0.05515	G	T
16	rs237179	26662607	74099	0.001617	0.006201	9.174e-07	0.2607	0.7943	A	G
16	rs237190	26672115	71189	0.002475	0.005589	2.755e-06	0.4429	0.6579	T	G
16	rs237191	26672806	71274	0.0009336	0.007113	2.417e-07	0.1312	0.8956	G	A
16	rs11643080	26674431	72933	-0.0008702	0.005812	3.074e-07	-0.1497	0.881	C	T
16	rs8051803	26678354	74168	0.01888	0.009807	4.997e-05	1.925	0.0542	T	C
16	rs4787862	26678692	72989	0.004097	0.007351	4.255e-06	0.5573	0.5773	A	G
16	rs7205243	26680008	74209	0.01947	0.009789	5.33e-05	1.989	0.04672	G	A
16	rs235807	26683422	72863	-0.004389	0.00673	5.836e-06	-0.6521	0.5143	G	A
16	rs10492806	26683511	72477	-0.0002197	0.005556	2.156e-08	-0.03953	0.9685	T	C
16	rs235805	26684084	73153	0.0003146	0.006558	3.147e-08	0.04798	0.9617	T	C
16	rs235802	26684287	72902	-0.00596	0.005699	1.501e-05	-1.046	0.2956	A	G
16	rs17795503	26691506	73734	-0.000262	0.006657	2.101e-08	-0.03936	0.9686	T	G
16	rs161147	26692998	74224	0.0107	0.006013	4.264e-05	1.779	0.07523	T	C
16	rs209077	26700480	74142	0.01044	0.00602	4.055e-05	1.734	0.08293	T	G
16	rs16976147	26701632	74224	0.007502	0.009812	7.876e-06	0.7646	0.4445	A	G
16	rs508243	26702821	73865	-0.001148	0.005454	6e-07	-0.2105	0.8333	G	A
16	rs321441	26703677	73739	0.01126	0.005644	5.396e-05	1.995	0.04607	G	T
16	rs321440	26704144	74110	0.009509	0.00621	3.164e-05	1.531	0.1257	T	C
16	rs321452	26709540	73991	0.009646	0.00602	3.47e-05	1.602	0.1091	C	T
16	rs321444	26716872	74157	0.009497	0.006206	3.158e-05	1.53	0.1259	G	A
16	rs12920638	26718002	73837	-0.0151	0.006984	6.332e-05	-2.162	0.0306	G	T
16	rs321443	26719141	73628	0.009435	0.005741	3.668e-05	1.643	0.1003	G	A
16	rs4787384	26725522	73747	0.002465	0.01105	6.743e-07	0.223	0.8235	G	A
16	rs4787866	26729319	73674	0.002826	0.006127	2.887e-06	0.4612	0.6447	A	C
16	rs485799	26731399	74162	0.003691	0.006266	4.68e-06	0.5891	0.5558	T	C
16	rs11074795	26731924	74157	0.003355	0.006263	3.869e-06	0.5357	0.5922	T	C
16	rs12444717	26735234	73790	-0.008113	0.005676	2.769e-05	-1.429	0.1529	T	C
16	rs4787867	26735977	74224	0.003536	0.005749	5.098e-06	0.6151	0.5385	A	C
16	rs321463	26736122	73731	-0.003086	0.006095	3.476e-06	-0.5062	0.6127	G	A
16	rs182678	26736920	73558	-0.005043	0.007846	5.616e-06	-0.6427	0.5204	G	A
16	rs12448645	26738343	74224	-0.002674	0.007738	1.608e-06	-0.3455	0.7297	G	A
16	rs321460	26740721	74224	-0.001448	0.006245	7.241e-07	-0.2318	0.8167	G	A
16	rs321474	26742557	74224	-0.01905	0.01227	3.246e-05	-1.552	0.1206	T	C
16	rs321472	26745376	73042	0.00399	0.005771	6.545e-06	0.6914	0.4893	G	A
16	rs321471	26746220	73984	-0.01019	0.008481	1.952e-05	-1.202	0.2295	G	A
16	rs13329965	26746283	72752	-0.006761	0.005761	1.893e-05	-1.174	0.2406	T	C
16	rs321468	26750384	74075	-0.006713	0.009801	6.332e-06	-0.6849	0.4934	C	A
16	rs9936440	26758407	73682	-0.002302	0.005855	2.098e-06	-0.3932	0.6942	C	T
16	rs722907	26762192	74141	-0.005767	0.01082	3.833e-06	-0.5331	0.594	C	T
16	rs763584	26762221	74171	-0.002674	0.01278	5.901e-07	-0.2092	0.8343	G	A
16	rs8055622	26765485	74166	-0.01339	0.01523	1.043e-05	-0.8794	0.3792	A	G
16	rs9921777	26769180	74088	0.005597	0.005745	1.281e-05	0.9742	0.33	T	G
16	rs2881599	26770128	74131	0.01122	0.006371	4.188e-05	1.762	0.07807	T	C
16	rs17705351	26775003	74026	-0.0004797	0.006906	6.519e-08	-0.06947	0.9446	G	A
16	rs4787873	26775468	74205	-0.003957	0.0109	1.775e-06	-0.3629	0.7167	G	A
16	rs1009288	26776473	73990	0.008221	0.005901	2.623e-05	1.393	0.1636	T	G
16	rs17776086	26779844	72860	-0.003436	0.008468	2.259e-06	-0.4057	0.685	T	G
16	rs17200484	26784714	73801	0.002031	0.006807	1.206e-06	0.2983	0.7655	C	A
16	rs11647759	26786951	73932	0.00992	0.00591	3.811e-05	1.679	0.09323	T	C
16	rs1003830	26788718	74119	0.01713	0.01241	2.57e-05	1.38	0.1675	A	G
16	rs9937161	26790123	74224	0.01279	0.00567	6.856e-05	2.256	0.02408	G	A
16	rs169820	26793098	73507	-0.01119	0.005589	5.454e-05	-2.002	0.04526	T	C
16	rs211502	26798595	73881	0.02027	0.01074	4.822e-05	1.887	0.05911	A	G
16	rs211504	26799280	73280	0.002468	0.005693	2.565e-06	0.4336	0.6646	A	G
16	rs493110	26799723	74224	0.008282	0.005542	3.009e-05	1.494	0.1351	A	G
16	rs321432	26801217	74018	0.007948	0.005637	2.686e-05	1.41	0.1585	A	G
16	rs974474	26803575	74123	0.003904	0.005743	6.234e-06	0.6797	0.4967	A	G
16	rs4787389	26805784	74224	-0.01295	0.006046	6.18e-05	-2.142	0.03222	A	G
16	rs474503	26806476	73972	0.03242	0.01185	0.0001012	2.736	0.006227	A	G
16	rs478578	26808694	71508	-0.007913	0.005874	2.537e-05	-1.347	0.178	A	G
16	rs638422	26809593	74120	0.001755	0.005478	1.385e-06	0.3204	0.7487	C	T
16	rs518934	26810404	74202	-0.02522	0.008014	0.0001335	-3.148	0.001647	A	G
16	rs916776	26812516	74224	0.003228	0.005623	4.439e-06	0.574	0.566	T	G
16	rs1862686	26813343	70675	-0.0122	0.005599	6.716e-05	-2.179	0.02935	A	G
16	rs1040287	26818126	73961	-0.007185	0.01629	2.629e-06	-0.441	0.6592	G	A
16	rs17795616	26819727	72912	0.004004	0.006406	5.358e-06	0.625	0.532	A	C
16	rs1403130	26819748	73858	-0.004523	0.005931	7.876e-06	-0.7627	0.4457	G	A
16	rs11860305	26825941	73730	-0.005446	0.006318	1.008e-05	-0.8619	0.3887	C	T
16	rs13331469	26826257	73765	-0.005063	0.006323	8.694e-06	-0.8008	0.4232	C	T
16	rs17257402	26827312	73478	0.001126	0.006061	4.698e-07	0.1858	0.8526	T	C
16	rs17200617	26827708	73620	0.003113	0.006357	3.258e-06	0.4897	0.6243	A	G
16	rs64493	26830114	74130	0.002231	0.005462	2.251e-06	0.4085	0.6829	G	A
16	rs192941	26830172	73806	-0.01009	0.006507	3.259e-05	-1.551	0.1209	C	T
16	rs10400960	26830618	73873	-0.01017	0.006526	3.285e-05	-1.558	0.1193	T	C
16	rs161174	26844726	73820	0.002333	0.005454	2.479e-06	0.4278	0.6688	A	C
16	rs195867	26854125	71221	0.002113	0.00663	1.426e-06	0.3187	0.75	C	T
16	rs195869	26857102	73418	-0.009327	0.006598	2.722e-05	-1.414	0.1575	C	T
16	rs195888	26863595	74141	0.01314	0.01547	9.724e-06	0.8491	0.3958	G	A
16	rs734245	26865633	73736	-0.004409	0.005571	8.493e-06	-0.7913	0.4287	T	C
16	rs121196	26866149	73027	-0.00949	0.006588	2.841e-05	-1.44	0.1498	T	C
16	rs2188777	26869896	73296	-0.007471	0.005702	2.342e-05	-1.31	0.1901	G	A
16	rs11642633	26879927	73084	-0.0157	0.007253	6.414e-05	-2.165	0.03038	C	T
16	rs9927740	26883828	73699	0.007139	0.005802	2.054e-05	1.23	0.2186	C	A
16	rs723875	26886022	73171	0.006895	0.005739	1.973e-05	1.201	0.2296	T	C
16	rs2521668	26887921	74196	0.00798	0.01607	3.326e-06	0.4967	0.6194	C	T
16	rs2521669	26888353	74221	0.01076	0.01613	5.994e-06	0.667	0.5048	A	G
16	rs16976417	26891150	74148	0.02844	0.007701	0.0001839	3.693	0.0002222	A	G
16	rs11646589	26892871	74159	-0.01634	0.007189	6.966e-05	-2.273	0.02303	G	T
16	rs2188774	26893214	74224	-0.01721	0.007177	7.752e-05	-2.399	0.01645	T	C
16	rs9302446	26900546	73984	-0.01775	0.007174	8.276e-05	-2.474	0.01334	G	T
16	rs6497970	26909753	73578	-0.01789	0.007223	8.333e-05	-2.476	0.01328	T	C
16	rs2521678	26913949	74224	0.003279	0.009851	1.493e-06	0.3329	0.7392	T	C
16	rs9936931	26937953	74075	-0.007178	0.0084	9.857e-06	-0.8545	0.3928	A	C
16	rs9922975	26940347	74077	-0.006396	0.008425	7.78e-06	-0.7592	0.4478	G	A
16	rs8046736	26943239	74224	-0.005494	0.006793	8.814e-06	-0.8088	0.4186	A	G
16	rs4072945	26944850	74224	-0.01025	0.006743	3.114e-05	-1.52	0.1284	G	A
16	rs17705438	26948830	74224	0.001687	0.005782	1.147e-06	0.2918	0.7705	A	G
16	rs9806952	26949796	74194	0.000501	0.005691	1.045e-07	0.08804	0.9298	G	A
16	rs4787393	26949834	73391	0.004504	0.005479	9.208e-06	0.8221	0.411	C	T
16	rs12051010	26952896	74153	0.002823	0.006299	2.708e-06	0.4481	0.6541	G	A
16	rs7202007	26954662	74224	-0.003778	0.005606	6.119e-06	-0.6739	0.5004	T	C
16	rs11074811	26957696	74224	0.009228	0.007381	2.106e-05	1.25	0.2112	C	T
16	rs4350575	26959977	67246	-0.004116	0.006423	6.106e-06	-0.6408	0.5217	C	T
16	rs4414500	26961257	74224	0.007551	0.007552	1.347e-05	0.9999	0.3174	C	A
16	rs4638587	26962996	72826	0.01116	0.007611	2.954e-05	1.467	0.1424	C	T
16	rs12149329	26966774	74224	-0.004993	0.007206	6.468e-06	-0.6929	0.4884	A	G
16	rs17638206	26972093	74067	0.004999	0.006869	7.152e-06	0.7278	0.4667	T	C
16	rs17719531	26972405	74160	-0.01287	0.005849	6.527e-05	-2.2	0.02779	G	A
16	rs4238945	26975007	73886	0.006158	0.005478	1.711e-05	1.124	0.2609	T	G
16	rs7184943	26978118	73771	0.006061	0.005481	1.658e-05	1.106	0.2688	C	T
16	rs4365292	26982655	73874	0.003867	0.006888	4.266e-06	0.5614	0.5745	A	C
16	rs4494544	26986654	74169	0.00141	0.005573	8.635e-07	0.2531	0.8002	C	T
16	rs4559911	26986727	74140	-0.003889	0.007191	3.946e-06	-0.5409	0.5886	C	A
16	rs4448946	26989453	74191	-0.0003731	0.006822	4.032e-08	-0.05469	0.9564	A	G
16	rs10459781	26999373	74224	-0.01142	0.00622	4.538e-05	-1.835	0.06647	C	A
16	rs12446419	27000890	73413	0.01242	0.008685	2.784e-05	1.43	0.1528	A	C
16	rs7197597	27001563	73971	0.03478	0.01844	4.808e-05	1.886	0.05931	G	A
16	rs16976469	27002888	74162	-0.006969	0.006356	1.621e-05	-1.096	0.2729	T	C
16	rs9674367	27003932	74020	0.03669	0.01837	5.392e-05	1.998	0.04575	A	G
16	rs6497984	27004778	70909	-0.002962	0.00574	3.754e-06	-0.5159	0.6059	G	A
16	rs4787891	27005061	71790	-0.009916	0.006493	3.249e-05	-1.527	0.1267	T	C
16	rs8057905	27005115	74016	0.002252	0.007486	1.222e-06	0.3008	0.7636	A	G
16	rs8058203	27005455	74224	0.007333	0.007719	1.216e-05	0.9501	0.3421	T	C
16	rs8044651	27008224	73790	-0.002543	0.005551	2.844e-06	-0.4581	0.6469	T	G
16	rs3923051	27010762	73706	-0.009426	0.006034	3.311e-05	-1.562	0.1182	A	G
16	rs16976487	27011672	74224	0.009384	0.00849	1.646e-05	1.105	0.2691	A	C
16	rs908389	27023421	73497	0.004604	0.00764	4.941e-06	0.6026	0.5468	A	G
16	rs4787896	27026342	74224	0.006979	0.00563	2.07e-05	1.24	0.2151	A	C
16	rs4787899	27026717	69814	-0.007482	0.00587	2.326e-05	-1.274	0.2025	A	G
16	rs1040163	27027149	73956	0.003058	0.01392	6.532e-07	0.2198	0.826	A	G
16	rs1515879	27028924	73768	0.01541	0.00558	0.0001034	2.762	0.00574	A	G
16	rs16976492	27031395	74191	-0.008449	0.006341	2.393e-05	-1.332	0.1827	C	T
16	rs8052041	27031939	73643	-0.01143	0.005929	5.044e-05	-1.927	0.05394	A	C
16	rs13337010	27035906	73866	0.00634	0.0129	3.273e-06	0.4917	0.623	C	T
16	rs9928578	27037498	73105	0.01285	0.005538	7.37e-05	2.321	0.02028	C	T
16	rs11647423	27038590	71425	0.01103	0.005619	5.394e-05	1.963	0.04967	A	G
16	rs11860481	27041417	73247	0.006611	0.009882	6.11e-06	0.669	0.5035	A	C
16	rs11074836	27044069	73899	-0.001765	0.0148	1.926e-07	-0.1193	0.905	A	G
16	rs7206624	27048341	74224	-0.003133	0.005479	4.406e-06	-0.5718	0.5674	G	A
16	rs12051429	27050840	68918	0.01115	0.006459	4.325e-05	1.726	0.08427	G	A
16	rs11641709	27057099	74124	-0.01323	0.007432	4.273e-05	-1.78	0.07511	G	T
16	rs7197985	27058959	74107	-0.0001749	0.01477	1.893e-09	-0.01184	0.9906	T	C
16	rs9931645	27061619	73976	-0.006459	0.006305	1.419e-05	-1.024	0.3056	A	G
16	rs12927072	27075427	74224	0.008412	0.006343	2.37e-05	1.326	0.1848	G	A
16	rs8061733	27075902	74171	0.002419	0.006809	1.701e-06	0.3552	0.7224	A	G
16	rs8062715	27075915	74203	0.02852	0.01494	4.911e-05	1.909	0.05627	T	C
16	rs2280183	27079957	71309	0.000654	0.006671	1.348e-07	0.09803	0.9219	A	C
16	rs11823	27080306	70741	0.00666	0.006293	1.583e-05	1.058	0.2899	G	A
16	rs4787403	27082751	73851	-0.007133	0.005668	2.144e-05	-1.258	0.2083	T	C
16	rs11074843	27090311	73785	-1.212e-05	0.00549	6.608e-11	-0.002208	0.9982	T	C
16	rs952736	27093137	73442	-0.006878	0.005691	1.989e-05	-1.209	0.2268	G	A
16	rs885465	27095271	74224	0.003074	0.008329	1.835e-06	0.3691	0.7121	C	T
16	rs4787914	27096321	74224	-0.01544	0.005551	0.0001042	-2.781	0.005415	C	T
16	rs4787915	27096364	74224	0.007217	0.005459	2.355e-05	1.322	0.1862	G	A
16	rs1554176	27099753	70822	-0.01076	0.005575	5.257e-05	-1.93	0.05367	A	G
16	rs7201146	27102315	74224	-0.002702	0.005542	3.202e-06	-0.4875	0.6259	A	G
16	rs17638585	27109136	74224	0.006995	0.00716	1.286e-05	0.9769	0.3286	C	A
16	rs2347642	27110428	72394	0.01049	0.005772	4.566e-05	1.818	0.06905	G	T
16	rs7193248	27113695	72723	0.01233	0.005559	6.767e-05	2.218	0.02653	C	T
16	rs6497996	27115393	73401	0.009594	0.00595	3.542e-05	1.612	0.1069	A	G
16	rs884418	27124618	72352	0.00709	0.00766	1.184e-05	0.9257	0.3546	T	C
16	rs17719975	27125711	74224	0.01785	0.01271	2.655e-05	1.404	0.1603	C	A
16	rs2037174	27126459	72769	0.003231	0.009201	1.695e-06	0.3512	0.7255	T	C
16	rs2037173	27126509	73434	-0.006356	0.01314	3.186e-06	-0.4837	0.6286	T	G
16	rs1028135	27128668	72461	0.00333	0.007002	3.122e-06	0.4756	0.6343	A	G
16	rs10521142	27130155	71769	0.008124	0.005563	2.972e-05	1.46	0.1442	A	G
16	rs1878091	27135673	73169	0.006609	0.005784	1.785e-05	1.143	0.2532	T	C
16	rs1028133	27138785	74224	0.007618	0.008088	1.195e-05	0.9419	0.3462	G	A
16	rs17720036	27139728	74224	0.002368	0.008242	1.112e-06	0.2873	0.7739	C	T
16	rs7500641	27142616	74138	0.002885	0.008879	1.425e-06	0.325	0.7452	T	C
16	rs1967529	27145134	74224	0.002139	0.008886	7.804e-07	0.2407	0.8098	T	G
16	rs11646628	27145222	73238	-0.008779	0.0056	3.355e-05	-1.568	0.117	A	C
16	rs1515884	27158728	73884	0.008683	0.006361	2.522e-05	1.365	0.1722	T	C
16	rs11642703	27159809	72241	0.01197	0.005637	6.24e-05	2.123	0.03374	G	A
16	rs4319771	27161634	74086	0.007554	0.009061	9.382e-06	0.8337	0.4044	C	T
16	rs868440	27163976	74224	0.0008616	0.00638	2.457e-07	0.1351	0.8926	G	A
16	rs17706010	27166466	73934	-0.005185	0.008854	4.638e-06	-0.5856	0.5582	G	A
16	rs16952011	27167481	71674	0.003799	0.009558	2.205e-06	0.3975	0.691	G	A
16	rs17720149	27175145	74050	-0.007978	0.009996	8.602e-06	-0.7981	0.4248	T	C
16	rs2138376	27178971	73168	0.007454	0.006014	2.1e-05	1.24	0.2152	T	C
16	rs9922199	27179523	73752	-0.008765	0.01007	1.027e-05	-0.8704	0.3841	T	C
16	rs10048070	27183151	73944	0.003188	0.006145	3.64e-06	0.5188	0.6039	A	G
16	rs8054746	27183874	73804	0.004036	0.00616	5.818e-06	0.6553	0.5123	A	G
16	rs13331646	27187669	72831	-0.01834	0.008041	7.145e-05	-2.281	0.02254	G	T
16	rs17720179	27188853	67823	-0.001519	0.00862	4.577e-07	-0.1762	0.8601	T	C
16	rs4427807	27192691	73501	-0.01943	0.00809	7.845e-05	-2.401	0.01634	T	C
16	rs1980151	27192719	73476	-0.01982	0.008091	8.162e-05	-2.449	0.01433	A	G
16	rs4787938	27206340	72201	0.005126	0.005749	1.101e-05	0.8918	0.3725	G	A
16	rs4569287	27208673	74224	0.00811	0.005459	2.973e-05	1.485	0.1374	G	A
16	rs9652596	27211066	73875	0.009259	0.008661	1.547e-05	1.069	0.2851	C	T
16	rs7196634	27214224	74224	0.006785	0.01684	2.187e-06	0.4029	0.687	C	T
16	rs12051243	27214458	72816	0.00759	0.005519	2.598e-05	1.375	0.169	G	T
16	rs6498001	27217239	69683	0.001225	0.005629	6.792e-07	0.2175	0.8278	C	T
16	rs8055597	27222810	73362	0.0002833	0.008013	1.704e-08	0.03536	0.9718	A	G
16	rs9923178	27232433	72400	0.004236	0.005525	8.118e-06	0.7666	0.4433	T	C
16	rs2958	27236403	73741	-0.001763	0.005703	1.296e-06	-0.3091	0.7572	A	G
16	rs11646067	27245152	74133	-0.004419	0.007148	5.157e-06	-0.6183	0.5364	A	G
16	rs4787415	27251206	73512	0.001051	0.00548	5.005e-07	0.1918	0.8479	A	G
16	rs4553637	27254960	73806	0.0005605	0.007404	7.766e-08	0.07571	0.9397	T	C
16	rs7189192	27267309	73641	-0.001058	0.005746	4.606e-07	-0.1842	0.8539	T	C
16	rs7195219	27277056	73900	-0.0004667	0.00578	8.822e-08	-0.08074	0.9356	A	G
16	rs11074852	27300596	71354	-0.01203	0.006504	4.793e-05	-1.849	0.06442	T	C
16	rs8056488	27302729	73064	0.003454	0.0059	4.692e-06	0.5855	0.5582	G	T
16	rs4238954	27314111	74224	0.002095	0.005507	1.949e-06	0.3804	0.7037	G	A
16	rs4787947	27318765	73895	-0.01171	0.009289	2.149e-05	-1.26	0.2076	G	T
16	rs2057768	27322095	72879	0.00154	0.005993	9.067e-07	0.2571	0.7971	T	C
16	rs6498011	27331894	73610	-0.001552	0.005612	1.039e-06	-0.2765	0.7822	A	G
16	rs1110470	27336427	72738	0.0007758	0.00552	2.715e-07	0.1405	0.8882	A	G
16	rs4787948	27341059	72743	0.00277	0.006003	2.927e-06	0.4614	0.6445	G	A
16	rs2283563	27346354	70267	-0.006581	0.006066	1.675e-05	-1.085	0.278	T	C
16	rs3024530	27350687	72818	0.002359	0.005515	2.513e-06	0.4278	0.6688	G	A
16	rs3024536	27352713	73661	0.001542	0.007784	5.327e-07	0.1981	0.843	T	C
16	rs3024537	27352819	73657	0.001521	0.007785	5.184e-07	0.1954	0.8451	A	G
16	rs3024544	27353357	73667	0.00175	0.007783	6.866e-07	0.2249	0.8221	T	C
16	rs1805010	27356203	73756	-0.0006323	0.005488	1.8e-07	-0.1152	0.9083	G	A
16	rs3024560	27356667	73456	0.004228	0.005718	7.441e-06	0.7393	0.4597	G	T
16	rs3024570	27357784	73938	-0.00641	0.01007	5.477e-06	-0.6364	0.5245	A	G
16	rs2234895	27357927	73913	-0.009815	0.009722	1.379e-05	-1.01	0.3127	T	C
16	rs2239349	27358888	74025	-0.003293	0.009569	1.6e-06	-0.3442	0.7307	A	G
16	rs2239347	27359021	73998	-0.001174	0.005474	6.213e-07	-0.2144	0.8302	C	A
16	rs3024585	27359844	73855	0.0006274	0.005489	1.769e-07	0.1143	0.909	A	G
16	rs3024607	27363611	73977	-0.01105	0.009692	1.758e-05	-1.14	0.2541	A	G
16	rs3024613	27364253	72775	-0.006366	0.005495	1.845e-05	-1.159	0.2466	C	T
16	rs3024614	27364345	74224	-0.01971	0.01202	3.622e-05	-1.64	0.1011	G	A
16	rs3024633	27366499	73864	-0.007836	0.00997	8.363e-06	-0.786	0.4319	G	A
16	rs4787423	27367334	73934	-0.01491	0.007978	4.725e-05	-1.869	0.06161	C	T
16	rs2234897	27373612	73990	0.003027	0.0175	4.043e-07	0.173	0.8627	C	T
16	rs1805011	27373872	74224	-0.004383	0.008418	3.653e-06	-0.5207	0.6026	C	A
16	rs2234898	27373915	74201	-0.004422	0.008427	3.711e-06	-0.5247	0.5998	T	G
16	rs2234900	27373972	74224	-0.006286	0.008194	7.929e-06	-0.7672	0.443	C	T
16	rs1801275	27374400	74224	-0.007695	0.006657	1.8e-05	-1.156	0.2477	G	A
16	rs1805016	27374927	73971	-0.0006757	0.01211	4.209e-08	-0.0558	0.9555	G	T
16	rs1049631	27375542	72691	0.006047	0.005507	1.658e-05	1.098	0.2722	G	A
16	rs8832	27375787	72577	0.004887	0.005522	1.079e-05	0.8849	0.3762	A	G
16	rs8674	27375889	73842	0.006019	0.01303	2.89e-06	0.462	0.6441	T	C
16	rs4787956	27378249	74224	0.004237	0.005706	7.427e-06	0.7425	0.4578	G	A
16	rs16976728	27381712	70275	-0.0008144	0.005757	2.848e-07	-0.1415	0.8875	T	C
16	rs4787426	27384731	74224	-0.001046	0.008025	2.288e-07	-0.1303	0.8963	G	T
16	rs7191188	27389411	74224	-0.0006873	0.006282	1.613e-07	-0.1094	0.9129	A	G
16	rs6498016	27391788	73092	-0.0001929	0.006959	1.052e-08	-0.02772	0.9779	A	G
16	rs9944340	27393591	72345	-0.001777	0.006193	1.138e-06	-0.287	0.7742	C	T
16	rs1859308	27397998	73878	-0.01018	0.007929	2.232e-05	-1.284	0.1991	A	G
16	rs10852316	27398555	74142	0.003551	0.005531	5.559e-06	0.642	0.5209	T	G
16	rs4605171	27399986	73092	0.008847	0.005807	3.175e-05	1.523	0.1276	G	A
16	rs7205704	27400893	73703	0.000108	0.005937	4.494e-09	0.0182	0.9855	G	A
16	rs11648218	27410082	72044	0.009672	0.006189	3.391e-05	1.563	0.1181	A	G
16	rs8060368	27412414	71157	0.009117	0.005968	3.28e-05	1.528	0.1266	T	C
16	rs9930086	27435778	74149	-0.004474	0.005857	7.868e-06	-0.7638	0.445	C	T
16	rs179760	27441283	71651	0.007441	0.00675	1.696e-05	1.102	0.2703	A	G
16	rs3093313	27443819	71776	-0.002609	0.005549	3.081e-06	-0.4702	0.6382	A	G
16	rs3093319	27444492	73672	0.002528	0.005493	2.875e-06	0.4602	0.6454	G	A
16	rs3093363	27454562	74045	0.0001667	0.005905	1.077e-08	0.02824	0.9775	G	A
16	rs3093366	27455154	74220	-0.00213	0.009757	6.424e-07	-0.2183	0.8272	C	A
16	rs2285452	27460897	74082	0.004066	0.006489	5.3e-06	0.6266	0.5309	A	G
16	rs2239928	27461201	74084	0.00401	0.006489	5.154e-06	0.6179	0.5366	A	C
16	rs3093410	27461402	73922	-0.01051	0.02352	2.698e-06	-0.4466	0.6552	T	G
16	rs3093412	27461521	74224	0.007436	0.009345	8.529e-06	0.7956	0.4262	T	C
16	rs7184872	27467337	74224	0.004335	0.007407	4.614e-06	0.5852	0.5584	G	T
16	rs12919017	27474910	74224	-0.003745	0.007596	3.275e-06	-0.493	0.622	G	A
16	rs232068	27502421	74150	-0.003431	0.007601	2.748e-06	-0.4514	0.6517	C	A
16	rs11648096	27504886	74224	-0.0003177	0.008613	1.833e-08	-0.03689	0.9706	A	G
16	rs232075	27515751	73933	-0.003234	0.007619	2.437e-06	-0.4245	0.6712	G	A
16	rs232080	27527812	74224	-0.007039	0.007495	1.188e-05	-0.9391	0.3477	A	C
16	rs4787965	27551337	74224	0.01002	0.01172	9.841e-06	0.8546	0.3928	C	T
16	rs2382868	27559900	73868	-0.006286	0.01391	2.767e-06	-0.4521	0.6512	C	T
16	rs4787969	27561584	74032	-0.003334	0.007666	2.555e-06	-0.4349	0.6637	G	A
16	rs756950	27587080	74038	-0.003858	0.007659	3.427e-06	-0.5037	0.6145	A	G
16	rs7199329	27591340	73997	-0.0004977	0.007528	5.907e-08	-0.06611	0.9473	A	C
16	rs1468169	27592153	74040	-0.003466	0.007663	2.764e-06	-0.4524	0.651	C	T
16	rs10492922	27611661	74224	-0.01075	0.01019	1.501e-05	-1.055	0.2912	C	T
16	rs8062900	27613736	73266	-0.005691	0.006017	1.221e-05	-0.9459	0.3442	A	G
16	rs233457	27647830	73822	-0.002211	0.007596	1.148e-06	-0.2911	0.771	C	A
16	rs12923861	27692835	74033	-0.003683	0.007676	3.111e-06	-0.4799	0.6313	A	G
16	rs12929558	27702131	74033	-0.00354	0.00762	2.915e-06	-0.4646	0.6422	C	T
16	rs12447703	27705541	74061	-0.004086	0.007671	3.83e-06	-0.5326	0.5943	G	A
16	rs9923148	27713103	74209	-0.00498	0.007655	5.702e-06	-0.6505	0.5154	T	C
16	rs9922282	27717939	74141	-0.005254	0.007657	6.35e-06	-0.6862	0.4926	A	G
16	rs12930355	27720201	74224	-0.005647	0.007655	7.332e-06	-0.7377	0.4607	T	C
16	rs8043889	27733429	73499	-0.008293	0.00608	2.531e-05	-1.364	0.1726	T	C
16	rs12447120	27752135	74224	-0.004989	0.00765	5.729e-06	-0.6521	0.5143	T	C
16	rs1149425	27757219	74224	0.004339	0.006229	6.538e-06	0.6966	0.4861	G	A
16	rs16976970	27760935	74224	-0.007913	0.01656	3.077e-06	-0.4779	0.6327	A	G
16	rs2289875	27763110	73786	-0.004127	0.02018	5.669e-07	-0.2045	0.838	C	T
16	rs9934589	27769894	74224	0.008555	0.01412	4.949e-06	0.6061	0.5445	A	G
16	rs1038189	27780378	72928	-0.007628	0.006015	2.205e-05	-1.268	0.2048	T	C
16	rs11644502	27781309	74224	0.01123	0.01057	1.52e-05	1.062	0.2882	A	G
16	rs2287787	27786613	73707	-0.004243	0.007349	4.522e-06	-0.5773	0.5637	G	T
16	rs16976984	27790276	73439	-0.01051	0.00812	2.283e-05	-1.295	0.1954	A	G
16	rs772859	27793526	70391	-0.00165	0.005781	1.157e-06	-0.2853	0.7754	G	A
16	rs13331518	27796763	73016	0.0006738	0.01597	2.437e-08	0.04218	0.9664	T	C
16	rs17706237	27798809	73643	-0.00241	0.006957	1.63e-06	-0.3465	0.729	G	A
16	rs705929	27799437	72992	0.002884	0.006338	2.837e-06	0.455	0.6491	T	C
16	rs745604	27799677	73047	0.003198	0.005698	4.313e-06	0.5613	0.5746	T	C
16	rs749755	27806848	74078	-0.001349	0.005624	7.764e-07	-0.2398	0.8105	A	G
16	rs1554089	27807493	74108	-0.0001068	0.006792	3.334e-09	-0.01572	0.9875	T	C
16	rs9927634	27814900	73820	0.002634	0.005492	3.116e-06	0.4796	0.6315	A	G
16	rs1559167	27819251	74224	-0.001242	0.005504	6.863e-07	-0.2257	0.8214	T	G
16	rs8059523	27822393	74095	0.0002459	0.007644	1.397e-08	0.03217	0.9743	C	T
16	rs1645333	27823401	73712	-0.002408	0.00547	2.629e-06	-0.4402	0.6598	T	C
16	rs6498038	27824831	74224	0.002985	0.00562	3.8e-06	0.5311	0.5954	A	C
16	rs1709783	27827060	71704	0.002591	0.005694	2.888e-06	0.4551	0.6491	A	G
16	rs1363749	27827381	67517	-0.003131	0.006823	3.118e-06	-0.4588	0.6463	G	A
16	rs4787993	27827858	72102	-0.001811	0.006416	1.105e-06	-0.2822	0.7778	T	G
16	rs938355	27828751	74141	0.01653	0.01421	1.824e-05	1.163	0.2448	T	C
16	rs1644613	27829547	74224	-0.003688	0.006398	4.476e-06	-0.5764	0.5644	T	C
16	rs1645336	27829674	74165	-0.003575	0.006393	4.215e-06	-0.5591	0.5761	C	T
16	rs713547	27832089	73558	0.002395	0.007626	1.341e-06	0.3141	0.7535	T	C
16	rs1363750	27832537	73055	0.002046	0.005512	1.887e-06	0.3713	0.7105	T	G
16	rs1862455	27834107	74224	0.000306	0.006016	3.486e-08	0.05087	0.9594	G	T
16	rs772858	27834297	73742	-0.0001818	0.005498	1.483e-08	-0.03306	0.9736	G	A
16	rs9937641	27836170	73827	-0.01162	0.01028	1.73e-05	-1.13	0.2584	T	C
16	rs8182215	27836693	73822	-0.005366	0.00834	5.608e-06	-0.6434	0.5199	C	T
16	rs16977003	27837772	73616	0.002753	0.007134	2.022e-06	0.3858	0.6996	C	T
16	rs11639671	27839118	73537	-0.003932	0.005738	6.386e-06	-0.6853	0.4932	C	T
16	rs705927	27841837	73191	0.001631	0.005511	1.196e-06	0.2959	0.7673	A	C
16	rs1072594	27850620	73724	-0.001803	0.006168	1.159e-06	-0.2923	0.7701	T	C
16	rs2384812	27853219	73705	0.0004243	0.00593	6.946e-08	0.07155	0.943	A	G
16	rs11646943	27853295	73914	-0.005158	0.007215	6.916e-06	-0.715	0.4746	T	C
16	rs772960	27856156	70901	0.003482	0.005856	4.988e-06	0.5947	0.5521	T	C
16	rs10438534	27864759	73738	-0.006498	0.009866	5.882e-06	-0.6586	0.5102	A	C
16	rs6498039	27869093	74186	0.001408	0.005619	8.468e-07	0.2506	0.8021	A	G
16	rs6498041	27880125	73090	0.0179	0.008879	5.559e-05	2.016	0.04382	A	G
16	rs734432	27887173	72300	0.004578	0.005899	8.331e-06	0.7761	0.4377	A	G
16	rs9941065	27895382	73803	0.001225	0.00612	5.425e-07	0.2001	0.8414	T	G
16	rs11640626	27896218	74204	0.02233	0.01299	3.982e-05	1.719	0.08564	T	C
16	rs11640689	27896413	74202	0.02754	0.01093	8.556e-05	2.52	0.01175	C	A
16	rs12926773	27897120	74194	0.009724	0.009536	1.402e-05	1.02	0.3078	T	C
16	rs12444493	27898216	74201	0.03913	0.01933	5.525e-05	2.025	0.0429	C	T
16	rs4788003	27899400	74224	-0.004738	0.005603	9.633e-06	-0.8456	0.3978	T	C
16	rs1644589	27902758	73872	0.001245	0.005674	6.522e-07	0.2195	0.8263	C	T
16	rs705917	27914727	73687	-0.008047	0.009436	9.872e-06	-0.8529	0.3937	G	A
16	rs6498047	27918169	71215	-0.001041	0.006298	3.838e-07	-0.1653	0.8687	T	C
16	rs7200594	27926238	73228	0.01169	0.01315	1.081e-05	0.8896	0.3737	A	G
16	rs2194165	27926834	74128	0.0007663	0.00557	2.554e-07	0.1376	0.8906	A	G
16	rs7187021	27927153	74224	-0.001082	0.008725	2.07e-07	-0.124	0.9013	A	G
16	rs2052544	27930180	73096	0.001515	0.01056	2.817e-07	0.1435	0.8859	T	G
16	rs1363748	27931579	71275	0.002329	0.006119	2.032e-06	0.3805	0.7035	G	A
16	rs1862452	27940476	72781	-0.0005213	0.005489	1.239e-07	-0.09497	0.9243	A	G
16	rs4788008	27941419	74224	0.01177	0.006546	4.353e-05	1.798	0.07224	G	A
16	rs4788009	27941545	73053	-0.008772	0.006018	2.908e-05	-1.458	0.145	G	A
16	rs9932924	27947397	74224	0.003166	0.006807	2.915e-06	0.4651	0.6418	T	C
16	rs1549268	27947454	73648	0.00354	0.006401	4.153e-06	0.5531	0.5802	A	G
16	rs1549269	27947672	73429	-0.01781	0.006385	0.000106	-2.79	0.005278	T	C
16	rs1862453	27950076	73753	0.001578	0.006387	8.281e-07	0.2471	0.8048	T	C
16	rs8051329	27956756	74224	-0.0194	0.005544	0.000165	-3.499	0.0004666	T	C
16	rs7193224	27958125	73898	-0.009105	0.007449	2.022e-05	-1.222	0.2216	A	G
16	rs749116	27963349	73816	-0.01795	0.005536	0.0001424	-3.242	0.001187	G	A
16	rs7199765	27966405	73871	0.007944	0.005486	2.838e-05	1.448	0.1476	G	A
16	rs16977076	27967664	74224	0.01829	0.007782	7.441e-05	2.35	0.01877	C	T
16	rs17587118	27968695	74224	0.0089	0.006457	2.56e-05	1.378	0.1681	C	A
16	rs2051742	27974418	73624	-0.01857	0.006175	0.0001228	-3.007	0.00264	T	C
16	rs2051743	27974487	73269	-0.02054	0.005557	0.0001865	-3.696	0.0002188	T	C
16	rs2898879	27977483	73553	0.003421	0.005702	4.894e-06	0.5999	0.5485	T	C
16	rs9941164	27978718	73503	-0.01433	0.005683	8.651e-05	-2.522	0.01168	C	A
16	rs6498053	27990193	73173	0.01036	0.005505	4.84e-05	1.882	0.05985	T	C
16	rs12444844	27990399	73441	0.006556	0.006941	1.215e-05	0.9445	0.3449	T	G
16	rs8054996	27992628	73293	-0.001141	0.006886	3.748e-07	-0.1657	0.8684	T	C
16	rs8055822	27992867	73344	0.007306	0.006955	1.505e-05	1.05	0.2935	A	G
16	rs4788025	28003221	73535	-0.01773	0.005485	0.0001421	-3.233	0.001227	G	A
16	rs7188624	28003858	74193	-0.02016	0.006201	0.0001425	-3.251	0.001149	G	A
16	rs7194733	28004909	73383	-0.003544	0.006798	3.704e-06	-0.5214	0.6021	G	A
16	rs1121813	28006300	73894	-0.01968	0.006224	0.0001352	-3.161	0.001572	G	T
16	rs2412091	28013254	70338	0.008298	0.005955	2.761e-05	1.393	0.1635	C	T
16	rs11074888	28023056	73844	0.004843	0.00557	1.024e-05	0.8694	0.3846	C	T
16	rs205371	28023761	73590	-0.001743	0.007369	7.599e-07	-0.2365	0.8131	C	T
16	rs205381	28038778	73590	-0.0003208	0.00869	1.852e-08	-0.03692	0.9705	T	C
16	rs398889	28043497	73426	0.002171	0.008631	8.618e-07	0.2516	0.8014	C	T
16	rs434202	28043615	73780	0.006319	0.006474	1.291e-05	0.976	0.3291	G	A
16	rs205389	28049574	71605	0.004659	0.005575	9.752e-06	0.8356	0.4034	T	C
16	rs205390	28049674	74224	0.0001484	0.006332	7.4e-09	0.02344	0.9813	A	G
16	rs205391	28052963	74224	-0.0007326	0.007164	1.409e-07	-0.1023	0.9185	T	C
16	rs17516321	28054732	72917	-0.003178	0.005981	3.872e-06	-0.5313	0.5952	T	C
16	rs205395	28055722	73178	0.000564	0.00549	1.442e-07	0.1027	0.9182	T	C
16	rs47666	28061981	74074	0.002608	0.006852	1.956e-06	0.3807	0.7035	A	G
16	rs205409	28063948	73846	-0.001901	0.005489	1.624e-06	-0.3463	0.7291	G	A
16	rs205414	28065536	73260	0.00548	0.008156	6.162e-06	0.6719	0.5017	T	C
16	rs7201505	28071953	73515	0.003584	0.006949	3.618e-06	0.5157	0.606	A	G
16	rs189970	28081675	70062	-0.004779	0.006084	8.807e-06	-0.7855	0.4322	A	G
16	rs205428	28082418	70102	-0.001777	0.005606	1.434e-06	-0.3171	0.7512	C	T
16	rs205355	28104529	74009	-0.004989	0.00558	1.08e-05	-0.894	0.3713	T	C
16	rs205356	28108528	73987	-0.001791	0.006014	1.199e-06	-0.2978	0.7658	A	G
16	rs205363	28119960	73980	-0.001434	0.006015	7.681e-07	-0.2384	0.8116	A	G
16	rs11647191	28154759	74224	0.004824	0.008161	4.709e-06	0.5912	0.5544	T	C
16	rs7189762	28218704	72719	-0.002623	0.005526	3.098e-06	-0.4746	0.6351	C	A
16	rs4075049	28243289	74050	-0.001454	0.005998	7.934e-07	-0.2424	0.8085	A	G
16	rs9938394	28246668	72704	-0.006423	0.006335	1.414e-05	-1.014	0.3107	C	T
16	rs9939733	28251856	73957	-0.00305	0.006001	3.492e-06	-0.5082	0.6113	C	T
16	rs9938269	28255639	73337	-0.003047	0.006031	3.48e-06	-0.5052	0.6134	T	C
16	rs4453501	28260001	73540	-0.003602	0.006025	4.86e-06	-0.5978	0.55	A	G
16	rs11861891	28264210	74042	-0.002314	0.005988	2.018e-06	-0.3865	0.6991	G	A
16	rs7205609	28264853	74224	-0.001329	0.005969	6.683e-07	-0.2227	0.8238	C	T
16	rs12596562	28266156	73988	0.01456	0.01155	2.147e-05	1.26	0.2075	C	T
16	rs11861427	28268913	73316	-0.0008813	0.005973	2.97e-07	-0.1476	0.8827	G	A
16	rs4255791	28274804	73606	0.001398	0.005813	7.853e-07	0.2404	0.81	A	G
16	rs8058566	28276242	72490	0.002641	0.005979	2.693e-06	0.4418	0.6586	G	A
16	rs12446798	28283735	74224	0.01342	0.01499	1.079e-05	0.8949	0.3709	T	C
16	rs4635350	28289243	74224	-0.003091	0.005454	4.327e-06	-0.5667	0.5709	T	C
16	rs36019610	28300448	74177	0.008968	0.01258	6.848e-06	0.7127	0.476	C	T
16	rs9939450	28301487	74224	-0.001311	0.005443	7.814e-07	-0.2408	0.8097	C	T
16	rs9889107	28306987	74224	0.00192	0.006734	1.095e-06	0.2851	0.7756	A	G
16	rs13338835	28325940	72514	0.0007353	0.006022	2.056e-07	0.1221	0.9028	A	C
16	rs2726039	28327463	72336	-0.0002348	0.005615	2.418e-08	-0.04182	0.9666	A	G
16	rs149299	28485141	74160	-0.0008821	0.005539	3.419e-07	-0.1592	0.8735	C	T
16	rs151181	28490517	74224	-0.0007775	0.005537	2.656e-07	-0.1404	0.8883	C	T
16	rs27741	28504181	73929	-0.003006	0.005534	3.992e-06	-0.5432	0.587	A	G
16	rs40831	28508447	73077	-0.0007908	0.005544	2.784e-07	-0.1426	0.8866	G	A
16	rs40837	28510845	74152	0.00114	0.005474	5.848e-07	0.2082	0.835	G	A
16	rs181206	28513403	73188	-0.005572	0.005832	1.247e-05	-0.9553	0.3394	G	A
16	rs181209	28514854	73594	-0.005839	0.005807	1.374e-05	-1.006	0.3146	T	G
16	rs26528	28517709	74063	0.00155	0.005478	1.082e-06	0.283	0.7772	C	T
16	rs153109	28519096	74066	0.001477	0.005478	9.815e-07	0.2696	0.7875	C	T
16	rs153107	28525305	74224	0.01683	0.008369	5.447e-05	2.011	0.04435	G	T
16	rs153103	28528623	70950	-0.00202	0.005689	1.777e-06	-0.355	0.7226	C	T
16	rs28698667	28533071	74124	-0.002101	0.005526	1.951e-06	-0.3802	0.7038	T	C
16	rs12446550	28543381	74214	-0.002199	0.005523	2.137e-06	-0.3982	0.6905	A	G
16	rs151227	28549508	73989	-1.202e-05	0.008253	2.866e-11	-0.001456	0.9988	A	G
16	rs1074629	28554148	74079	0.002173	0.0149	2.871e-07	0.1458	0.8841	A	G
16	rs2034874	28554699	74079	0.002173	0.0149	2.871e-07	0.1458	0.8841	T	C
16	rs151228	28563026	74016	0.001565	0.005467	1.107e-06	0.2863	0.7747	A	G
16	rs151320	28568678	74224	0.001007	0.008225	2.02e-07	0.1225	0.9025	T	C
16	rs13331691	28570050	74109	0.0002126	0.01502	2.702e-09	0.01415	0.9887	G	A
16	rs151230	28583215	74089	0.0009496	0.008236	1.794e-07	0.1153	0.9082	A	G
16	rs151229	28584937	73876	0.0002281	0.008223	1.042e-08	0.02774	0.9779	A	G
16	rs11641853	28589719	73794	-4.619e-05	0.008286	4.211e-10	-0.005574	0.9956	G	A
16	rs9924471	28591530	73688	0.0008236	0.007482	1.644e-07	0.1101	0.9124	A	G
16	rs4788073	28594549	74204	-0.002706	0.005608	3.137e-06	-0.4825	0.6295	G	A
16	rs17640009	28595700	74189	-0.002633	0.005609	2.971e-06	-0.4695	0.6387	G	A
16	rs10521145	28596884	73434	-6.647e-05	0.008336	8.659e-10	-0.007974	0.9936	A	G
16	rs4149409	28601802	74212	0.004079	0.01502	9.93e-07	0.2715	0.786	A	G
16	rs11401	28602991	73018	0.002945	0.007362	2.192e-06	0.4	0.6891	G	A
16	rs2008514	28825605	74217	-0.0004594	0.005558	9.207e-08	-0.08266	0.9341	A	G
16	rs28472312	28826049	71191	0.001865	0.006134	1.299e-06	0.3041	0.7611	C	T
16	rs8049439	28837515	74224	-0.0009454	0.005555	3.903e-07	-0.1702	0.8649	C	T
16	rs12325113	28848668	74222	-0.0009492	0.005566	3.919e-07	-0.1705	0.8646	C	T
16	rs4788099	28855727	74224	-0.0009257	0.005563	3.731e-07	-0.1664	0.8678	G	A
16	rs8061877	28856819	74224	-4.166e-05	0.006368	5.766e-10	-0.006542	0.9948	T	C
16	rs9972768	28861734	74211	-0.0006884	0.005563	2.064e-07	-0.1238	0.9015	C	A
16	rs4788101	28867804	74224	-0.0003465	0.005563	5.228e-08	-0.06229	0.9503	T	C
16	rs7201929	28871966	74224	-0.0008207	0.006386	2.225e-07	-0.1285	0.8977	C	T
16	rs4788102	28873398	74224	-0.0006625	0.005563	1.911e-07	-0.1191	0.9052	A	G
16	rs11864107	28885931	74219	-0.0005621	0.005564	1.375e-07	-0.101	0.9195	C	T
16	rs6565259	28898793	72458	0.0009997	0.005724	4.209e-07	0.1746	0.8614	C	T
16	rs11646653	28922149	74224	0.002517	0.005768	2.565e-06	0.4363	0.6626	C	T
16	rs4072401	28937275	73525	-0.002994	0.005958	3.435e-06	-0.5025	0.6153	A	G
16	rs35979293	28944700	73750	-0.0003441	0.005696	4.949e-08	-0.06042	0.9518	T	G
16	rs2081199	28958754	73920	0.0007323	0.00565	2.273e-07	0.1296	0.8969	G	A
16	rs7500321	28977020	73522	0.00119	0.005947	5.45e-07	0.2002	0.8414	G	A
16	rs12934960	28979263	73514	-0.001653	0.005828	1.094e-06	-0.2836	0.7767	G	A
16	rs12931589	28979297	73515	-0.001564	0.005828	9.792e-07	-0.2683	0.7885	T	G
16	rs11150675	28980531	74114	-0.001214	0.005677	6.17e-07	-0.2138	0.8307	A	G
16	rs8045689	28988269	73537	0.001468	0.005946	8.286e-07	0.2468	0.805	C	T
16	rs3922668	28992646	74224	0.0005116	0.005642	1.108e-07	0.09068	0.9277	A	G
16	rs4788114	28995145	69580	-0.002156	0.01101	5.517e-07	-0.1959	0.8447	T	C
16	rs1131543	28997997	73269	-0.002946	0.005905	3.397e-06	-0.4989	0.6179	A	G
16	rs9929088	29001460	74224	0.005961	0.005876	1.387e-05	1.014	0.3104	A	C
16	rs7498329	29010771	66963	0.002145	0.006853	1.464e-06	0.3131	0.7542	C	A
16	rs7201546	29020294	74224	-0.002835	0.00874	1.418e-06	-0.3244	0.7456	T	C
16	rs8052343	29028905	68796	-0.002345	0.009772	8.368e-07	-0.2399	0.8104	C	T
16	rs3935714	29042014	74224	-0.01241	0.01103	1.706e-05	-1.125	0.2605	A	G
16	rs8053800	29043450	74224	0.0009242	0.005835	3.38e-07	0.1584	0.8742	T	G
16	rs1646122	29143040	73859	-0.002565	0.005805	2.643e-06	-0.4418	0.6586	A	C
16	rs252496	29159435	73584	-9.943e-06	0.005464	4.5e-11	-0.00182	0.9985	C	T
16	rs889688	29193338	73270	0.003571	0.00597	4.884e-06	0.5982	0.5497	A	G
16	rs252313	29214126	73138	0.002002	0.005763	1.65e-06	0.3473	0.7283	T	C
16	rs252308	29221318	74224	0.001157	0.005457	6.06e-07	0.2121	0.832	G	T
16	rs11646318	29265508	74224	-0.008579	0.007888	1.594e-05	-1.088	0.2768	A	C
16	rs11150713	29282753	71429	0.006477	0.005832	1.727e-05	1.111	0.2667	G	A
16	rs1872667	29299377	73955	-0.003214	0.006902	2.933e-06	-0.4657	0.6414	C	T
16	rs7204334	29303244	74105	-0.002525	0.006915	1.798e-06	-0.3651	0.7151	A	G
16	rs7184953	29315879	74224	-0.001883	0.006722	1.057e-06	-0.2801	0.7794	A	G
16	rs767812	29316092	73774	-0.004116	0.00908	2.785e-06	-0.4533	0.6503	T	G
16	rs257868	29412503	67497	-0.006269	0.0057	1.792e-05	-1.1	0.2714	T	C
16	rs4541091	29595483	73537	0.003555	0.01915	4.687e-07	0.1856	0.8527	C	T
16	rs10871449	29652488	74224	0.001536	0.005578	1.022e-06	0.2754	0.783	G	A
16	rs1364182	29656093	74224	-0.006802	0.01109	5.071e-06	-0.6135	0.5395	A	C
16	rs11859842	29661217	74224	-0.001474	0.00545	9.851e-07	-0.2704	0.7869	T	C
16	rs11150564	29666736	74224	-0.002604	0.005467	3.057e-06	-0.4763	0.6338	A	G
16	rs3764275	29672982	74170	-0.001952	0.01172	3.741e-07	-0.1666	0.8677	C	A
16	rs3764276	29673203	74039	-0.01096	0.01071	1.414e-05	-1.023	0.3063	C	T
16	rs12447415	29682945	74224	0.002955	0.005653	3.683e-06	0.5228	0.6011	A	G
16	rs7195557	29683587	73646	0.007552	0.005623	2.45e-05	1.343	0.1792	A	C
16	rs12596308	29691196	74224	-0.01498	0.006324	7.561e-05	-2.369	0.01784	T	C
16	rs12599318	29692414	73953	0.008023	0.005616	2.76e-05	1.429	0.1531	A	G
16	rs9922666	29698625	74170	-0.01083	0.006096	4.255e-05	-1.776	0.07566	T	G
16	rs2303255	29706444	74224	-0.01074	0.006787	3.371e-05	-1.582	0.1137	T	C
16	rs11648675	29780731	74224	-0.001084	0.005721	4.836e-07	-0.1895	0.8497	C	T
16	rs34286592	29820480	74224	-0.007553	0.007715	1.291e-05	-0.979	0.3276	T	C
16	rs12149514	29831617	73414	-0.02219	0.01681	2.373e-05	-1.32	0.1869	G	A
16	rs1057451	29833488	74175	-0.007899	0.007686	1.424e-05	-1.028	0.3041	T	G
16	rs1057452	29833714	74212	-0.007814	0.00771	1.384e-05	-1.014	0.3108	A	G
16	rs13332078	29850705	73945	-0.007628	0.007762	1.306e-05	-0.9827	0.3258	T	C
16	rs28599680	29860685	74224	-0.007585	0.007692	1.31e-05	-0.9861	0.3241	C	A
16	rs3815822	29872361	69487	0.008863	0.005673	3.513e-05	1.562	0.1182	G	A
16	rs747973	29875241	71423	-0.009182	0.006087	3.186e-05	-1.509	0.1314	G	A
16	rs12917823	29877301	69866	-0.005387	0.006392	1.017e-05	-0.8428	0.3993	T	G
16	rs12917712	29882490	74224	-0.01094	0.005798	4.797e-05	-1.887	0.05917	T	C
16	rs7189550	29911260	74201	-0.007565	0.005696	2.378e-05	-1.328	0.1841	A	G
16	rs8047140	29922988	74224	-0.00221	0.008518	9.067e-07	-0.2594	0.7953	T	C
16	rs4548895	29923510	72688	-0.0002712	0.005654	3.165e-08	-0.04796	0.9617	G	A
16	rs7201384	29924905	74160	0.003571	0.005471	5.745e-06	0.6527	0.514	A	G
16	rs11646118	29926471	73929	-0.009571	0.009726	1.31e-05	-0.9841	0.3251	C	T
16	rs10083738	29927702	74193	0.002539	0.005458	2.917e-06	0.4652	0.6418	G	A
16	rs11647753	29928115	73881	0.001288	0.005635	7.071e-07	0.2286	0.8192	A	G
16	rs8052502	29929728	74185	0.002568	0.005458	2.985e-06	0.4705	0.638	C	T
16	rs7190185	29962352	73966	0.002803	0.005467	3.555e-06	0.5128	0.6081	G	A
16	rs11150576	29965496	74224	0.002732	0.00546	3.372e-06	0.5003	0.6169	T	C
16	rs7204797	29968015	74059	0.00248	0.005465	2.781e-06	0.4538	0.65	T	C
16	rs4788201	29972690	74040	0.002787	0.005464	3.514e-06	0.5101	0.61	T	C
16	rs6565173	29974167	74042	0.002773	0.005464	3.478e-06	0.5074	0.6118	A	G
16	rs11150577	29986525	74224	0.001644	0.005461	1.221e-06	0.3011	0.7634	A	G
16	rs11860782	29989739	74128	0.008993	0.01093	9.13e-06	0.8227	0.4107	G	A
16	rs4788204	29995218	74174	0.001588	0.005462	1.14e-06	0.2908	0.7712	A	G
16	rs4077410	29998200	74224	-0.004699	0.005454	1e-05	-0.8617	0.3889	A	G
16	rs10445105	29999488	73105	-0.01773	0.01264	2.691e-05	-1.402	0.1608	G	T
16	rs11150579	30000330	74178	0.001853	0.005463	1.552e-06	0.3393	0.7344	G	T
16	rs4787491	30015337	74048	-0.005192	0.005463	1.22e-05	-0.9504	0.3419	A	G
16	rs12928610	30016022	73821	-0.004847	0.005468	1.064e-05	-0.8864	0.3754	C	T
16	rs11649274	30026469	74103	0.002602	0.005563	2.952e-06	0.4677	0.64	A	G
16	rs11642612	30030195	74115	0.00244	0.005562	2.598e-06	0.4388	0.6608	C	A
16	rs11150581	30030699	74128	0.002431	0.005561	2.578e-06	0.4372	0.662	C	T
16	rs12325539	30033633	74224	0.002151	0.005558	2.018e-06	0.387	0.6987	C	T
16	rs4788212	30034469	74207	0.00532	0.005468	1.275e-05	0.9728	0.3306	G	T
16	rs4788213	30034524	74207	0.00532	0.005468	1.275e-05	0.9728	0.3306	C	T
16	rs11150584	30039678	74086	0.00522	0.005472	1.228e-05	0.9538	0.3402	A	C
16	rs3814878	30041966	74224	0.005839	0.005465	1.538e-05	1.068	0.2854	G	A
16	rs12446378	30043110	74210	0.005611	0.005468	1.419e-05	1.026	0.3048	G	T
16	rs11642740	30060655	73873	0.001855	0.005572	1.501e-06	0.333	0.7391	G	A
16	rs9928448	30072530	74224	0.004201	0.005464	7.963e-06	0.7688	0.442	C	T
16	rs2071390	30081367	71904	-0.006746	0.007712	1.064e-05	-0.8747	0.3817	T	G
16	rs11644459	30095236	74157	0.003808	0.005467	6.541e-06	0.6965	0.4861	T	C
16	rs12922100	30129936	74224	0.0004749	0.01372	1.613e-08	0.0346	0.9724	T	C
16	rs34564246	30135798	74224	-0.001143	0.01369	9.387e-08	-0.08347	0.9335	T	C
16	rs7201780	30147265	74224	0.003638	0.005472	5.954e-06	0.6648	0.5062	T	C
16	rs7204270	30156963	73842	0.004158	0.00545	7.882e-06	0.7629	0.4455	T	C
16	rs2887799	30163833	73980	0.005694	0.005455	1.473e-05	1.044	0.2966	A	G
16	rs6565176	30174926	74224	-0.005184	0.005435	1.225e-05	-0.9537	0.3402	T	C
16	rs7202714	30177807	74224	0.00515	0.005743	1.083e-05	0.8967	0.3699	T	C
16	rs35089016	30192359	74176	-0.004275	0.01275	1.515e-06	-0.3352	0.7375	A	G
16	rs11862806	30364071	73254	-0.005559	0.005679	1.308e-05	-0.9789	0.3276	G	A
16	rs8049108	30376486	74224	-0.004927	0.005646	1.026e-05	-0.8727	0.3828	C	T
16	rs11646130	30376959	74197	-0.004379	0.005685	7.999e-06	-0.7704	0.4411	C	T
16	rs8050812	30385837	70890	-0.008224	0.006219	2.467e-05	-1.322	0.186	T	C
16	rs12446288	30388709	73542	-0.004317	0.005688	7.831e-06	-0.7589	0.4479	A	G
16	rs4787643	30393660	74224	-0.003919	0.005691	6.388e-06	-0.6886	0.4911	G	A
16	rs8060853	30403858	74224	-0.003809	0.00569	6.037e-06	-0.6694	0.5033	A	G
16	rs12921440	30408765	74087	-0.002618	0.005597	2.953e-06	-0.4677	0.64	C	T
16	rs12929884	30415599	73694	0.005328	0.005989	1.074e-05	0.8897	0.3736	T	C
16	rs4232893	30423751	74224	-0.01218	0.007483	3.572e-05	-1.628	0.1035	G	A
16	rs4465620	30432103	68896	-0.002953	0.005842	3.71e-06	-0.5056	0.6131	C	T
16	rs35598865	30438930	70691	0.007153	0.006712	1.607e-05	1.066	0.2865	C	A
16	rs4788415	30439309	72101	-0.01322	0.009613	2.625e-05	-1.376	0.1689	T	C
16	rs4788416	30450383	69025	0.002219	0.005901	2.048e-06	0.376	0.7069	C	T
16	rs1133238	30455458	74224	-0.01172	0.01294	1.106e-05	-0.9059	0.365	A	G
16	rs4787645	30457350	69534	0.002538	0.00588	2.678e-06	0.4316	0.6661	T	C
16	rs12443981	30460055	69760	0.002232	0.005873	2.071e-06	0.3801	0.7039	A	C
16	rs12599614	30466741	74224	-0.007096	0.007481	1.212e-05	-0.9485	0.3429	G	A
16	rs11150588	30466798	70378	0.003213	0.005845	4.295e-06	0.5498	0.5825	A	G
16	rs11150589	30482494	71774	0.001463	0.005538	9.723e-07	0.2642	0.7917	T	C
16	rs12598978	30482540	71782	0.001454	0.005537	9.605e-07	0.2626	0.7929	T	G
16	rs11862597	30490854	74193	0.001644	0.007784	6.016e-07	0.2113	0.8327	A	G
16	rs10871452	30492690	73972	0.001112	0.007625	2.876e-07	0.1459	0.884	C	A
16	rs1064524	30492823	74224	-0.003248	0.01222	9.514e-07	-0.2657	0.7904	T	C
16	rs8060136	30493733	73808	-0.01744	0.009472	4.591e-05	-1.841	0.06565	A	G
16	rs11150590	30493881	74224	0.003994	0.00568	6.66e-06	0.7031	0.482	T	C
16	rs2285459	30495412	73534	-0.000646	0.005491	1.882e-07	-0.1176	0.9064	T	C
16	rs3087438	30500761	74025	0.00218	0.005581	2.062e-06	0.3906	0.6961	A	G
16	rs2230434	30518096	73381	-0.001977	0.008598	7.203e-07	-0.2299	0.8182	T	C
16	rs3087443	30522152	74224	0.004557	0.006466	6.692e-06	0.7048	0.481	A	G
16	rs7196298	30528272	74124	-0.02468	0.01135	6.381e-05	-2.175	0.02965	A	C
16	rs4243233	30531860	70545	-0.005375	0.005605	1.303e-05	-0.9589	0.3376	G	A
16	rs6565191	30546488	74224	0.002118	0.005561	1.955e-06	0.3809	0.7032	A	G
16	rs8050463	30554159	74224	0.007222	0.00675	1.542e-05	1.07	0.2846	A	G
16	rs11150592	30555658	71876	0.003869	0.007767	3.453e-06	0.4982	0.6184	G	A
16	rs13332167	30557226	74224	0.005919	0.007532	8.321e-06	0.7859	0.432	C	T
16	rs17839548	30564526	74109	-0.009757	0.01922	3.477e-06	-0.5076	0.6117	A	G
16	rs17790906	30569659	74163	0.009077	0.008562	1.515e-05	1.06	0.2891	G	T
16	rs8056929	30570011	74224	0.005826	0.007951	7.233e-06	0.7327	0.4637	G	T
16	rs17839549	30590460	73333	0.004988	0.01913	9.269e-07	0.2607	0.7943	C	A
16	rs9934806	30593059	73574	0.007866	0.008236	1.24e-05	0.955	0.3396	A	G
16	rs9924077	30606489	74067	-0.00948	0.01977	3.105e-06	-0.4796	0.6315	A	G
16	rs8063005	30617698	74224	0.009912	0.008142	1.997e-05	1.217	0.2235	A	G
16	rs12918327	30626616	73592	0.008584	0.006535	2.345e-05	1.314	0.189	T	C
16	rs7186852	30635659	74224	0.01122	0.00568	5.254e-05	1.975	0.04828	G	A
16	rs885107	30672719	74224	0.00844	0.006212	2.487e-05	1.359	0.1743	C	T
16	rs13338946	30700858	73801	0.01051	0.00624	3.845e-05	1.685	0.09207	C	T
16	rs8058578	30726248	74161	0.009918	0.006234	3.413e-05	1.591	0.1116	T	C
16	rs2289442	30739919	74131	0.01004	0.006235	3.499e-05	1.611	0.1073	C	T
16	rs7198250	30746822	74164	0.01009	0.006231	3.539e-05	1.62	0.1052	A	C
16	rs3812999	30773605	74155	0.01014	0.006231	3.572e-05	1.628	0.1036	T	G
16	rs11642466	30781942	74218	-0.01112	0.008611	2.245e-05	-1.291	0.1968	G	A
16	rs11642862	30785824	74224	-0.01227	0.00859	2.749e-05	-1.429	0.1531	T	C
16	rs11645175	30803299	74224	-0.01034	0.00864	1.929e-05	-1.197	0.2314	T	C
16	rs8058961	30809063	74023	0.009615	0.006155	3.297e-05	1.562	0.1182	A	G
16	rs4889490	30823047	74224	-0.00884	0.005589	3.371e-05	-1.582	0.1137	T	G
16	rs8046001	30833321	74224	0.002935	0.005612	3.685e-06	0.523	0.601	T	C
16	rs11864054	30846134	72727	-0.009536	0.005655	3.91e-05	-1.686	0.09173	G	A
16	rs4889630	30877544	74224	0.005314	0.006824	8.17e-06	0.7787	0.4362	T	C
16	rs12926295	30890538	73907	0.0018	0.005598	1.399e-06	0.3215	0.7478	C	T
16	rs4889651	30895545	73878	0.005778	0.006191	1.179e-05	0.9333	0.3507	A	G
16	rs11150599	30897456	74224	0.0006585	0.005589	1.87e-07	0.1178	0.9062	T	C
16	rs9933843	30903679	73018	0.001408	0.005639	8.539e-07	0.2497	0.8028	C	T
16	rs1458201	30916129	73595	0.006466	0.006418	1.379e-05	1.007	0.3137	A	G
16	rs12924903	30928970	74094	0.0002681	0.005698	2.988e-08	0.04705	0.9625	A	G
16	rs35675346	30936081	74224	0.006283	0.006379	1.307e-05	0.985	0.3246	A	G
16	rs11150600	30940331	74213	0.001315	0.005664	7.262e-07	0.2322	0.8164	C	T
16	rs7200879	30947572	74224	0.007206	0.006366	1.726e-05	1.132	0.2577	G	A
16	rs1458202	30953202	74121	0.001885	0.005669	1.491e-06	0.3324	0.7396	G	A
16	rs1870293	30970941	74121	0.0009582	0.005661	3.866e-07	0.1693	0.8656	T	C
16	rs2054214	30971442	74155	0.006977	0.006467	1.57e-05	1.079	0.2807	G	T
16	rs2054213	30971810	74104	0.001955	0.00564	1.621e-06	0.3466	0.7289	A	G
16	rs4889603	30982225	74089	-0.006862	0.005576	2.044e-05	-1.231	0.2185	G	A
16	rs2305880	30999462	74206	0.001485	0.005636	9.351e-07	0.2634	0.7922	T	C
16	rs12445568	31004812	74224	0.002327	0.005637	2.296e-06	0.4128	0.6797	C	T
16	rs4889606	31011183	73122	-0.007602	0.005675	2.453e-05	-1.339	0.1805	G	A
16	rs7203999	31017554	73714	0.003076	0.005643	4.031e-06	0.5451	0.5857	T	C
16	rs12445650	31044897	74194	0.005305	0.005624	1.199e-05	0.9432	0.3456	A	G
16	rs10871454	31048079	74224	-0.007399	0.00563	2.327e-05	-1.314	0.1888	T	C
16	rs732172	31050033	74194	0.005401	0.005638	1.237e-05	0.958	0.3381	T	C
16	rs11862744	31057800	74195	0.005873	0.005623	1.47e-05	1.044	0.2963	A	G
16	rs6565217	31083324	74102	0.006834	0.005609	2.004e-05	1.219	0.223	A	G
16	rs2303222	31085470	74132	-0.006418	0.005619	1.76e-05	-1.142	0.2534	C	T
16	rs4468641	31096876	74156	0.006168	0.005604	1.633e-05	1.1	0.2711	C	A
16	rs11150606	31099011	74224	-0.01828	0.02141	9.815e-06	-0.8535	0.3934	C	T
16	rs17886790	31100896	74224	-0.009887	0.02114	2.948e-06	-0.4677	0.64	A	G
16	rs7294	31102321	74224	0.006269	0.005616	1.679e-05	1.116	0.2644	T	C
16	rs2359612	31103796	74224	-0.006861	0.005631	2e-05	-1.218	0.2231	A	G
16	rs9934438	31104878	74224	-0.006913	0.005631	2.031e-05	-1.228	0.2196	A	G
16	rs17708472	31105353	74224	0.001493	0.006391	7.351e-07	0.2336	0.8153	A	G
16	rs2884737	31105554	74224	-0.009414	0.006229	3.077e-05	-1.511	0.1307	C	A
16	rs9923231	31107689	74224	-0.006743	0.005632	1.931e-05	-1.197	0.2312	T	C
16	rs14235	31121793	74012	-0.006669	0.005691	1.855e-05	-1.172	0.2413	A	G
16	rs1978487	31129942	73987	-0.006284	0.005672	1.659e-05	-1.108	0.2679	C	T
16	rs11865499	31132250	74015	0.01134	0.006049	4.745e-05	1.874	0.06093	G	A
16	rs1549293	31141993	73838	-0.00602	0.005704	1.509e-05	-1.056	0.2912	T	C
16	rs12597511	31145219	73734	-0.006159	0.00571	1.578e-05	-1.079	0.2808	T	C
16	rs11645814	31147262	73814	-0.003566	0.005726	5.255e-06	-0.6228	0.5334	A	G
16	rs7190802	31163531	69702	0.004422	0.005854	8.184e-06	0.7553	0.4501	G	T
16	rs17708638	31171174	70989	0.003072	0.005927	3.786e-06	0.5184	0.6042	T	C
16	rs3764326	31190538	74073	-0.00384	0.02096	4.529e-07	-0.1832	0.8547	G	A
16	rs7186832	31230463	73598	0.00241	0.005848	2.307e-06	0.4121	0.6803	C	T
16	rs12926702	31240971	74224	-0.01763	0.02146	9.093e-06	-0.8215	0.4113	T	C
16	rs4889640	31264267	73532	0.004622	0.005841	8.515e-06	0.7913	0.4288	C	A
16	rs11645526	31268239	73874	0.004167	0.005884	6.789e-06	0.7082	0.4789	A	G
16	rs8057320	31269551	74173	0.003888	0.005872	5.911e-06	0.6621	0.5079	C	T
16	rs7193943	31271063	74224	0.003842	0.005872	5.767e-06	0.6543	0.5129	G	A
16	rs3815801	31276937	73263	0.003873	0.005841	6e-06	0.663	0.5073	C	T
16	rs8048583	31279536	73439	0.003328	0.005829	4.438e-06	0.5709	0.5681	T	C
16	rs2359661	31281147	72945	0.003446	0.005536	5.312e-06	0.6225	0.5336	A	G
16	rs9937837	31298939	74170	0.003096	0.006158	3.407e-06	0.5027	0.6152	G	T
16	rs9888879	31310372	74211	4.506e-05	0.008645	3.661e-10	0.005213	0.9958	C	T
16	rs11645653	31312855	74224	-0.00429	0.006416	6.022e-06	-0.6686	0.5038	C	T
16	rs9888739	31313253	74224	0.0001481	0.008643	3.959e-09	0.01714	0.9863	T	C
16	rs7206295	31336519	73967	0.003415	0.00586	4.592e-06	0.5828	0.56	T	C
16	rs1143683	31336888	74224	-0.00407	0.007725	3.741e-06	-0.5269	0.5983	T	C
16	rs4597342	31343769	74128	0.003034	0.00585	3.629e-06	0.5186	0.604	T	C
16	rs8060268	31345280	74177	0.003004	0.005846	3.56e-06	0.5139	0.6073	T	C
16	rs3925075	31347748	74224	0.0008532	0.005457	3.294e-07	0.1564	0.8758	A	G
16	rs4075052	31348233	74203	0.002987	0.005847	3.518e-06	0.5109	0.6094	A	C
16	rs4522435	31361923	73815	0.005222	0.01066	3.252e-06	0.4899	0.6242	T	C
16	rs4632147	31363381	73819	-0.001428	0.007578	4.811e-07	-0.1884	0.8505	T	C
16	rs11863903	31364909	74078	0.002327	0.007048	1.471e-06	0.3301	0.7413	T	C
16	rs11150614	31366016	73716	0.002401	0.005902	2.246e-06	0.4068	0.6841	A	G
16	rs7190997	31368178	72608	0.003174	0.005504	4.58e-06	0.5767	0.5642	T	C
16	rs11574637	31368874	74224	-0.001376	0.007393	4.665e-07	-0.1861	0.8524	C	T
16	rs11150616	31370090	73411	0.002083	0.0059	1.698e-06	0.3531	0.724	T	G
16	rs11150619	31376849	73782	-0.001082	0.005719	4.848e-07	-0.1891	0.85	C	T
16	rs13332545	31377390	68529	0.002644	0.005872	2.958e-06	0.4502	0.6525	C	T
16	rs8052139	31386862	71825	-0.0006964	0.005775	2.025e-07	-0.1206	0.904	A	C
16	rs2929	31393308	74224	-0.01139	0.006545	4.081e-05	-1.74	0.0818	A	G
16	rs9929832	31393544	72428	0.008957	0.005524	3.63e-05	1.622	0.1049	C	T
16	rs1140195	31394179	73806	-0.001746	0.005663	1.287e-06	-0.3083	0.7579	G	A
16	rs11574647	31394722	73812	-0.001854	0.00566	1.454e-06	-0.3276	0.7432	T	C
16	rs17708876	31398466	73598	-0.008844	0.007179	2.062e-05	-1.232	0.218	C	T
16	rs9936992	31410111	73441	-0.004006	0.00571	6.701e-06	-0.7015	0.483	G	A
16	rs2454909	31410948	73733	-0.009317	0.007576	2.051e-05	-1.23	0.2188	T	C
16	rs2454908	31411185	73249	0.008123	0.005528	2.948e-05	1.47	0.1417	C	T
16	rs4889544	31423820	73993	-0.00258	0.005574	2.895e-06	-0.4628	0.6435	T	C
16	rs4312323	31435677	74224	0.002887	0.01549	4.683e-07	0.1864	0.8521	T	C
16	rs4889657	31436932	74224	0.01764	0.01179	3.016e-05	1.496	0.1346	C	T
16	rs8045738	31449998	73865	0.002576	0.005939	2.548e-06	0.4338	0.6644	T	G
16	rs4889658	31450817	73792	-0.004175	0.006337	5.882e-06	-0.6588	0.51	A	G
16	rs3813002	31470540	72917	0.002707	0.005993	2.8e-06	0.4518	0.6514	T	C
16	rs7188278	31482749	73729	0.001898	0.006091	1.318e-06	0.3117	0.7553	T	C
16	rs11646911	31483622	73860	-0.002963	0.005547	3.863e-06	-0.5342	0.5932	T	C
16	rs11150626	31491982	73759	0.001237	0.006095	5.583e-07	0.2029	0.8392	C	T
16	rs3116150	31498021	74224	-0.002383	0.006357	1.893e-06	-0.3749	0.7077	A	G
16	rs11865835	31509816	74083	0.00221	0.006072	1.788e-06	0.364	0.7159	C	T
16	rs3934739	31513086	74224	0.00175	0.006073	1.119e-06	0.2882	0.7732	T	C
16	rs6565237	31518348	73072	-0.002973	0.00552	3.971e-06	-0.5386	0.5901	T	C
16	rs11866003	31519995	74174	-0.001178	0.007421	3.398e-07	-0.1588	0.8739	T	G
16	rs4889545	31521276	74191	-0.001524	0.007418	5.686e-07	-0.2054	0.8373	T	C
16	rs4889546	31521334	74031	-0.003331	0.008995	1.852e-06	-0.3703	0.7112	A	G
16	rs7187900	31523113	74210	0.003358	0.00546	5.098e-06	0.6151	0.5385	A	G
16	rs9935222	31523926	74182	-0.002925	0.005685	3.57e-06	-0.5146	0.6068	A	C
16	rs13338939	31537804	74194	-0.001179	0.007423	3.397e-07	-0.1588	0.8739	T	C
16	rs4499252	31538982	74197	-0.001324	0.00742	4.294e-07	-0.1785	0.8583	G	A
16	rs7206531	31542415	73640	0.001997	0.005634	1.706e-06	0.3544	0.723	T	C
16	rs9923480	31544369	74041	-0.003807	0.01198	1.364e-06	-0.3178	0.7506	A	G
16	rs8056084	31545618	74038	-0.004256	0.01198	1.705e-06	-0.3553	0.7223	T	C
16	rs6565247	31563658	73922	-0.008333	0.01134	7.306e-06	-0.7349	0.4624	A	G
16	rs7192364	31575186	73479	-0.001096	0.005746	4.952e-07	-0.1907	0.8487	C	T
16	rs4479245	31603772	74192	0.002937	0.007645	1.989e-06	0.3842	0.7008	C	T
16	rs8046892	31615193	74080	0.006588	0.009307	6.763e-06	0.7078	0.4791	A	G
16	rs4402585	31628382	74147	0.00718	0.02271	1.348e-06	0.3162	0.7519	A	G
16	rs11865325	31633058	74224	0.006859	0.005606	2.017e-05	1.224	0.2211	T	C
16	rs1534507	31660427	73871	0.0002584	0.006226	2.331e-08	0.0415	0.9669	C	A
16	rs1919040	31676924	74073	0.0007857	0.006225	2.151e-07	0.1262	0.8996	A	G
16	rs1881316	31694063	74195	0.0007094	0.006221	1.753e-07	0.114	0.9092	G	A
16	rs7206101	31698283	74200	0.001028	0.006221	3.678e-07	0.1652	0.8688	T	C
16	rs3751742	31719727	74202	0.004442	0.006012	7.358e-06	0.7389	0.46	G	T
16	rs2359455	31720486	74115	-0.001104	0.00663	3.743e-07	-0.1666	0.8677	A	C
16	rs17839518	31722285	74221	0.01525	0.01051	2.84e-05	1.452	0.1466	A	G
16	rs1304163	31737373	74047	0.004656	0.006011	8.102e-06	0.7745	0.4386	T	C
16	rs929209	31743663	74050	0.004615	0.00601	7.965e-06	0.768	0.4425	T	C
16	rs17839526	31764781	74216	0.01516	0.01051	2.804e-05	1.443	0.1492	T	C
16	rs11862739	31771024	74215	0.01517	0.01051	2.81e-05	1.444	0.1487	A	G
16	rs1034614	31803385	74198	0.01556	0.01052	2.951e-05	1.48	0.139	G	A
16	rs4889693	31817561	74224	-0.0004773	0.006621	7.001e-08	-0.07209	0.9425	T	C
16	rs11640526	31820807	73991	0.0002968	0.006819	2.561e-08	0.04353	0.9653	C	T
16	rs11641727	31888684	74206	-0.0003349	0.01114	1.219e-08	-0.03007	0.976	T	C
16	rs4889565	31897308	74224	0.02386	0.01585	3.051e-05	1.505	0.1323	A	G
16	rs8059500	31901787	74210	0.02348	0.01589	2.943e-05	1.478	0.1394	A	G
16	rs8048908	31918418	74191	0.02358	0.01593	2.952e-05	1.48	0.1389	T	C
16	rs8056358	31930025	74224	0.01849	0.01578	1.85e-05	1.172	0.2413	A	G
16	rs11150651	31936095	74168	0.02287	0.01581	2.82e-05	1.446	0.1481	T	C
16	rs4889572	31936942	74127	0.001125	0.008406	2.417e-07	0.1338	0.8935	T	C
16	rs12444740	31937596	74171	0.02382	0.0158	3.063e-05	1.507	0.1318	A	C
16	rs9941272	31957368	74224	0.004791	0.008896	3.908e-06	0.5386	0.5902	T	G
16	rs12931636	34259805	74224	-0.005197	0.005452	1.224e-05	-0.9533	0.3405	A	G
16	rs11861828	34275139	74224	0.006944	0.007973	1.022e-05	0.8709	0.3838	A	G
16	rs12595889	34287047	73581	0.007058	0.009137	8.111e-06	0.7725	0.4398	C	T
16	rs4581708	34321463	73737	-0.003323	0.006497	3.547e-06	-0.5114	0.6091	A	C
16	rs11648801	34360980	74224	0.006992	0.005461	2.208e-05	1.28	0.2005	C	T
16	rs7196505	34516075	74224	0.01238	0.006772	4.506e-05	1.829	0.06744	T	C
16	rs1391904	34548934	74135	0.006644	0.005482	1.981e-05	1.212	0.2255	C	T
16	rs3853178	34597543	74122	0.0139	0.008921	3.277e-05	1.559	0.1191	A	G
16	rs17786254	34685520	74160	-0.01339	0.009118	2.908e-05	-1.469	0.142	C	T
16	rs237997	34686820	72825	0.00637	0.005528	1.824e-05	1.152	0.2492	A	G
16	rs12935733	34747045	74064	0.01096	0.009355	1.854e-05	1.172	0.2412	T	C
16	rs171125	34760967	74088	0.00577	0.008796	5.808e-06	0.6559	0.5119	T	C
16	rs17841559	34796742	73871	-0.006683	0.009592	6.572e-06	-0.6968	0.486	A	G
16	rs12926980	34816462	73836	0.004579	0.005457	9.537e-06	0.8391	0.4014	T	C
16	rs1433753	34879951	73953	-0.00486	0.005499	1.056e-05	-0.8838	0.3768	T	C
16	rs12923277	34896261	74196	-0.003588	0.005466	5.807e-06	-0.6564	0.5116	A	G
16	rs12447240	34928236	73999	-0.003765	0.005474	6.392e-06	-0.6877	0.4916	C	T
16	rs4887606	34945227	71908	0.006736	0.006759	1.381e-05	0.9965	0.319	T	C
16	rs7203265	35046051	73637	0.005277	0.008675	5.026e-06	0.6083	0.543	A	C
16	rs11646602	35069526	71153	-0.001733	0.005583	1.355e-06	-0.3104	0.7562	A	G
16	rs1875426	35102323	70638	-0.0009503	0.007841	2.079e-07	-0.1212	0.9035	T	C
16	rs9935841	46539392	74224	0.01528	0.007579	5.475e-05	2.016	0.04381	A	G
16	rs1436434	46584098	74224	-0.006498	0.008417	8.03e-06	-0.772	0.4401	C	A
16	rs12928618	46614595	74169	0.009405	0.01215	8.075e-06	0.7739	0.439	T	C
16	rs17728589	46642009	74038	0.01253	0.01029	2.002e-05	1.217	0.2235	T	C
16	rs35313904	46644903	72560	0.006185	0.005635	1.66e-05	1.098	0.2724	G	A
16	rs712816	46685634	69109	0.005834	0.008418	6.951e-06	0.6931	0.4883	T	A
16	rs700582	46714529	68865	0.006717	0.008536	8.992e-06	0.7869	0.4313	A	G
16	rs34343511	46731413	74224	-0.02453	0.01643	3.001e-05	-1.492	0.1356	C	T
16	rs166161	46760715	67054	0.002035	0.008962	7.689e-07	0.2271	0.8204	G	T
16	rs11644620	46826312	74200	-0.007934	0.01442	4.082e-06	-0.5503	0.5821	A	G
16	rs36481	46831180	69587	0.002077	0.009112	7.465e-07	0.2279	0.8197	T	C
16	rs10492855	46834940	74224	-0.007703	0.01438	3.864e-06	-0.5355	0.5923	T	C
16	rs17189741	46842785	68464	-0.0003364	0.008549	2.262e-08	-0.03935	0.9686	G	A
16	rs2052236	46846663	74224	-0.02162	0.009363	7.181e-05	-2.309	0.02096	C	T
16	rs1978320	46888411	71059	0.006319	0.005729	1.712e-05	1.103	0.27	G	A
16	rs1009391	46889354	74174	0.00598	0.008224	7.128e-06	0.7271	0.4671	A	C
16	rs1869006	46910876	67999	0.0101	0.009899	1.532e-05	1.021	0.3074	T	C
16	rs12930613	46914422	68821	0.0009328	0.005676	3.925e-07	0.1643	0.8695	G	A
16	rs11860484	46946318	74224	0.004139	0.008266	3.379e-06	0.5008	0.6165	A	C
16	rs734309	46952031	72548	0.00309	0.008181	1.966e-06	0.3777	0.7057	T	C
16	rs2341648	46985375	71446	-0.0002697	0.01229	6.742e-09	-0.02195	0.9825	G	A
16	rs1362406	46996557	68061	0.02927	0.0168	4.461e-05	1.742	0.08143	T	G
16	rs2034598	47001626	74224	0.01256	0.005899	6.106e-05	2.129	0.03326	A	G
16	rs7189628	47003285	67402	0.0194	0.01872	1.594e-05	1.037	0.2999	T	C
16	rs4967746	47074235	74224	0.004797	0.006319	7.765e-06	0.7592	0.4478	A	G
16	rs933512	47094371	73947	-0.007842	0.01663	3.006e-06	-0.4714	0.6373	C	T
16	rs7192901	47109666	74013	-0.005655	0.008946	5.398e-06	-0.6321	0.5273	T	C
16	rs16952126	47116184	68850	-0.008775	0.02506	1.781e-06	-0.3501	0.7262	G	T
16	rs16952129	47116679	68859	-0.01021	0.0252	2.384e-06	-0.4052	0.6854	C	T
16	rs2231982	47117654	74224	-0.01051	0.02147	3.229e-06	-0.4895	0.6245	A	G
16	rs10518838	47146718	74224	0.01121	0.007203	3.265e-05	1.557	0.1196	G	A
16	rs12934589	47149925	74224	-0.01462	0.01253	1.833e-05	-1.166	0.2435	C	T
16	rs9922635	47156270	74126	0.008977	0.0133	6.15e-06	0.6752	0.4996	C	T
16	rs9328707	47158866	74163	0.008024	0.0133	4.905e-06	0.6031	0.5464	A	G
16	rs16952501	47163315	74145	0.01083	0.01334	8.899e-06	0.8123	0.4166	G	A
16	rs3095622	47171333	73623	0.007719	0.005507	2.669e-05	1.402	0.161	C	T
16	rs16952589	47174275	74207	0.008296	0.01328	5.257e-06	0.6246	0.5323	G	A
16	rs9928466	47223418	74224	0.007994	0.01323	4.918e-06	0.6042	0.5457	C	T
16	rs1362567	47224693	73846	-0.01392	0.008008	4.093e-05	-1.738	0.08213	G	A
16	rs16953992	47269958	74178	0.004951	0.01352	1.807e-06	0.3661	0.7143	C	T
16	rs3095627	47276820	68145	-0.0002259	0.005743	2.27e-08	-0.03933	0.9686	T	G
16	rs7200665	47276881	72294	-0.006633	0.005615	1.93e-05	-1.181	0.2375	G	A
16	rs12928230	47303838	74224	-0.002228	0.005787	1.997e-06	-0.385	0.7002	T	C
16	rs13332786	47411203	73957	0.004499	0.005587	8.766e-06	0.8052	0.4207	C	T
16	rs4966882	47424828	70866	-0.01478	0.005894	8.871e-05	-2.507	0.01216	C	T
16	rs13339357	47436017	74199	0.004648	0.0136	1.574e-06	0.3418	0.7325	T	C
16	rs11863453	47464948	73662	0.007491	0.005903	2.186e-05	1.269	0.2045	T	G
16	rs12930708	47488260	74183	-0.01293	0.008292	3.279e-05	-1.56	0.1188	T	G
16	rs17738933	47536914	73973	-0.02656	0.01965	2.471e-05	-1.352	0.1764	C	T
16	rs12149656	47538010	74224	-0.0003597	0.009571	1.903e-08	-0.03758	0.97	G	A
16	rs7194249	47583872	74211	0.00291	0.01361	6.16e-07	0.2138	0.8307	G	A
16	rs13330510	47662595	74213	0.003776	0.01359	1.041e-06	0.2779	0.7811	T	C
16	rs16945493	47728083	74224	-0.001871	0.01022	4.516e-07	-0.1831	0.8547	A	G
16	rs12918964	47732476	74224	-0.03492	0.02338	3.007e-05	-1.494	0.1352	T	C
16	rs1011450	47742330	74224	0.01059	0.008035	2.339e-05	1.318	0.1877	G	A
16	rs11247417	47754566	72560	-0.009599	0.005564	4.102e-05	-1.725	0.08449	G	T
16	rs12927080	47763842	74064	0.005102	0.008896	4.44e-06	0.5735	0.5663	A	G
16	rs7202175	47797146	74157	0.003189	0.01356	7.46e-07	0.2352	0.8141	C	T
16	rs11645678	47817253	73626	-0.007043	0.006907	1.412e-05	-1.02	0.3079	T	C
16	rs7185877	47829536	73945	0.005836	0.01337	2.575e-06	0.4363	0.6626	A	G
16	rs12924863	47859931	74224	0.003516	0.005622	5.271e-06	0.6255	0.5317	G	A
16	rs28539472	47884262	74015	0.002004	0.0136	2.933e-07	0.1473	0.8829	C	T
16	rs28496502	47885484	74015	0.002143	0.0136	3.355e-07	0.1576	0.8748	A	C
16	rs888339	47941105	70431	-0.01091	0.005742	5.125e-05	-1.9	0.05746	T	C
16	rs16945716	47980267	74027	0.00768	0.01271	4.933e-06	0.6043	0.5457	C	T
16	rs496359	48058550	73940	-0.009983	0.007538	2.372e-05	-1.324	0.1854	G	T
16	rs649510	48061138	73291	0.008657	0.009082	1.24e-05	0.9532	0.3405	A	G
16	rs519236	48066750	73575	-0.01619	0.009875	3.653e-05	-1.639	0.1011	A	G
16	rs494116	48069114	72786	-0.01092	0.00785	2.66e-05	-1.391	0.1641	T	C
16	rs520151	48079134	74224	0.01529	0.006445	7.586e-05	2.373	0.01765	C	T
16	rs6500253	48081896	74224	0.01304	0.0081	3.491e-05	1.61	0.1075	C	T
16	rs546791	48100635	72792	0.01468	0.006711	6.574e-05	2.188	0.0287	T	C
16	rs12149826	48164777	74224	-0.004112	0.005895	6.557e-06	-0.6976	0.4854	C	T
16	rs16945869	48174559	74223	0.005308	0.01073	3.3e-06	0.4949	0.6207	A	G
16	rs16945874	48175235	74224	0.005448	0.01072	3.477e-06	0.508	0.6114	T	G
16	rs8049005	48177062	74215	0.0051	0.01075	3.034e-06	0.4745	0.6351	T	G
16	rs8058522	48177333	74223	0.005482	0.01072	3.521e-06	0.5112	0.6092	G	T
16	rs8062222	48180082	74223	0.005087	0.01072	3.035e-06	0.4746	0.6351	T	C
16	rs16945894	48180110	73186	-0.003727	0.009221	2.232e-06	-0.4042	0.6861	T	C
16	rs8052732	48182878	74002	0.006624	0.0108	5.082e-06	0.6132	0.5397	A	G
16	rs8062641	48183299	73954	0.0048	0.01083	2.658e-06	0.4433	0.6575	C	T
16	rs6500338	48190385	74224	0.003163	0.005836	3.957e-06	0.5419	0.5879	G	T
16	rs957881	48194023	74157	0.00666	0.0111	4.857e-06	0.6002	0.5484	T	C
16	rs8050306	48197103	73959	-0.01294	0.008722	2.976e-05	-1.484	0.1379	T	C
16	rs17743256	48199530	74166	0.006701	0.0111	4.916e-06	0.6038	0.5459	G	T
16	rs16945916	48201432	74224	-0.00634	0.007165	1.055e-05	-0.8849	0.3762	C	T
16	rs10163354	48210719	74098	-0.00574	0.00717	8.649e-06	-0.8005	0.4234	G	A
16	rs11861031	48213167	74125	-0.004578	0.007212	5.435e-06	-0.6347	0.5256	C	T
16	rs17743708	48221579	74052	-0.01027	0.008793	1.843e-05	-1.168	0.2428	A	C
16	rs12443685	48226479	71771	0.008965	0.007824	1.829e-05	1.146	0.2519	T	C
16	rs11866251	48227862	73785	-0.005168	0.007249	6.887e-06	-0.7128	0.4759	A	G
16	rs7203695	48232536	73529	-0.004399	0.006722	5.823e-06	-0.6543	0.5129	G	A
16	rs16945930	48234327	74224	0.0006899	0.0248	1.043e-08	0.02782	0.9778	T	C
16	rs7194667	48242898	74208	-0.006298	0.01098	4.437e-06	-0.5738	0.5661	G	T
16	rs10521168	48245754	73649	-0.01303	0.01232	1.519e-05	-1.058	0.2902	G	A
16	rs8047091	48248918	74073	-0.005228	0.007588	6.408e-06	-0.689	0.4909	C	T
16	rs11863236	48250026	74117	-0.003618	0.009694	1.88e-06	-0.3733	0.709	T	G
16	rs9939742	48253986	74118	-0.00459	0.009695	3.024e-06	-0.4735	0.6359	G	A
16	rs9941123	48255539	74118	-0.004876	0.009695	3.412e-06	-0.5029	0.615	T	C
16	rs16945974	48256602	74121	-0.004174	0.00969	2.503e-06	-0.4308	0.6666	C	T
16	rs17822931	48258198	74224	0.003829	0.00814	2.981e-06	0.4704	0.6381	T	C
16	rs8056100	48260630	74220	-0.002884	0.009717	1.187e-06	-0.2968	0.7666	A	G
16	rs8043751	48264248	74222	-0.002756	0.009715	1.084e-06	-0.2837	0.7767	T	G
16	rs13336759	48264617	74222	-0.002845	0.009716	1.155e-06	-0.2928	0.7697	G	A
16	rs16945988	48265777	74224	-0.00282	0.009715	1.135e-06	-0.2902	0.7716	T	C
16	rs16945990	48266189	74222	-0.002845	0.009716	1.155e-06	-0.2928	0.7697	T	C
16	rs11865596	48266831	74222	-0.002845	0.009716	1.155e-06	-0.2928	0.7697	T	C
16	rs11861379	48268318	74222	-0.002845	0.009716	1.155e-06	-0.2928	0.7697	C	T
16	rs10521167	48269561	74222	-0.002845	0.009716	1.155e-06	-0.2928	0.7697	G	A
16	rs8054444	48271818	74222	-0.002845	0.009716	1.155e-06	-0.2928	0.7697	T	C
16	rs16946014	48272386	74222	-0.002845	0.009716	1.155e-06	-0.2928	0.7697	T	C
16	rs9926192	48306394	74170	-0.00502	0.007599	5.885e-06	-0.6607	0.5088	T	G
16	rs11076561	48308087	74211	-0.006168	0.00759	8.899e-06	-0.8126	0.4164	G	A
16	rs6500380	48375777	74224	0.002982	0.008188	1.787e-06	0.3642	0.7157	A	G
16	rs11076565	48380332	74116	-0.007335	0.007618	1.251e-05	-0.9628	0.3357	G	A
16	rs8055764	48384370	74118	-0.007442	0.007616	1.288e-05	-0.9771	0.3285	A	G
16	rs11552148	48385957	74123	-0.006866	0.007613	1.097e-05	-0.9018	0.3672	C	T
16	rs2129245	48389838	74188	-0.004411	0.009742	2.763e-06	-0.4527	0.6507	G	A
16	rs8053839	48390512	72837	0.004119	0.005529	7.62e-06	0.745	0.4563	G	T
16	rs9302758	48391148	74116	-0.007406	0.00762	1.274e-05	-0.9719	0.3311	T	C
16	rs8054314	48394330	74103	-0.006928	0.007617	1.116e-05	-0.9096	0.363	A	G
16	rs8190	48394626	74103	-0.006928	0.007617	1.116e-05	-0.9096	0.363	T	C
16	rs16946181	48470246	74065	-0.007505	0.00947	8.481e-06	-0.7925	0.428	C	T
16	rs9302760	48471330	74199	-0.001556	0.006649	7.386e-07	-0.2341	0.8149	G	A
16	rs7197521	48474262	73316	0.004207	0.008475	3.361e-06	0.4964	0.6196	C	T
16	rs11076566	48479935	74224	0.002623	0.006169	2.437e-06	0.4253	0.6707	G	A
16	rs7184700	48488527	72790	-0.0007088	0.005561	2.232e-07	-0.1275	0.8986	G	A
16	rs12386020	48489387	73382	-0.004555	0.008889	3.579e-06	-0.5125	0.6083	G	A
16	rs7198215	48491952	73614	0.000868	0.005834	3.007e-07	0.1488	0.8817	T	C
16	rs11645438	48493721	73510	0.005249	0.009292	4.341e-06	0.5649	0.5721	T	C
16	rs11076568	48495674	74224	-0.0009842	0.006215	3.379e-07	-0.1584	0.8742	A	G
16	rs2173715	48504364	73663	-0.002004	0.005494	1.806e-06	-0.3648	0.7153	T	G
16	rs1566467	48512981	73803	-0.0007438	0.005487	2.49e-07	-0.1356	0.8922	C	T
16	rs8063059	48523443	74006	-0.0008392	0.00548	3.169e-07	-0.1531	0.8783	T	C
16	rs2062553	48531171	74069	-0.005469	0.005475	1.347e-05	-0.9988	0.3179	T	G
16	rs4785521	48532560	74070	-0.005354	0.005475	1.291e-05	-0.9779	0.3281	G	A
16	rs1004704	48537421	73433	-0.001777	0.006454	1.033e-06	-0.2754	0.783	T	C
16	rs1001872	48538811	73400	-0.005159	0.005482	1.206e-05	-0.941	0.3467	A	G
16	rs17826142	48541809	74033	-0.01085	0.01694	5.542e-06	-0.6405	0.5218	C	T
16	rs9925138	48554249	73156	-0.005462	0.005494	1.351e-05	-0.9942	0.3201	T	G
16	rs9933187	48556573	73364	-0.00176	0.005922	1.205e-06	-0.2973	0.7662	T	G
16	rs1224	48572817	74154	-0.002449	0.005876	2.342e-06	-0.4168	0.6768	A	G
16	rs3743779	48574040	74169	-0.002366	0.005876	2.185e-06	-0.4026	0.6873	G	T
16	rs1039340	48574637	74167	-0.002351	0.005876	2.159e-06	-0.4002	0.689	C	A
16	rs1039341	48574869	74016	-0.003165	0.005881	3.914e-06	-0.5383	0.5904	T	C
16	rs3826176	48589062	73866	-0.005127	0.00547	1.189e-05	-0.9373	0.3486	C	T
16	rs12443883	48602733	73946	-0.00514	0.007563	6.247e-06	-0.6796	0.4967	T	C
16	rs3859121	48609395	73986	0.00529	0.00872	4.975e-06	0.6067	0.5441	T	C
16	rs9936454	48617782	74186	-0.002539	0.005871	2.521e-06	-0.4324	0.6654	G	T
16	rs8059905	48629934	74182	-0.002577	0.005871	2.598e-06	-0.439	0.6607	T	C
16	rs2354580	48637178	73541	-0.00514	0.005496	1.189e-05	-0.9352	0.3497	T	C
16	rs4315324	48665975	73772	-0.005379	0.005462	1.315e-05	-0.9848	0.3247	G	A
16	rs16946340	48667717	73886	-0.003974	0.005749	6.468e-06	-0.6913	0.4894	A	G
16	rs4028684	48741222	73855	-0.00739	0.006512	1.744e-05	-1.135	0.2564	G	A
16	rs11861256	48747433	73257	-0.01116	0.007028	3.439e-05	-1.587	0.1125	A	C
16	rs1420722	48749535	74214	0.00361	0.008244	2.584e-06	0.4379	0.6614	C	A
16	rs957533	48752985	73215	-0.004829	0.005911	9.116e-06	-0.8169	0.414	G	A
16	rs11646551	48761147	73479	-0.008299	0.006886	1.977e-05	-1.205	0.2281	G	A
16	rs7404238	48763325	74070	0.001549	0.008522	4.459e-07	0.1817	0.8558	T	G
16	rs3103009	48780105	74091	-0.004861	0.005888	9.2e-06	-0.8256	0.409	C	T
16	rs12599325	48785822	74109	0.001994	0.008633	7.198e-07	0.231	0.8173	A	C
16	rs2355308	48809759	73642	-0.0006132	0.006239	1.312e-07	-0.09829	0.9217	T	C
16	rs6500414	48817707	74215	-0.005181	0.00588	1.046e-05	-0.8812	0.3782	A	G
16	rs7500819	48821420	74093	-0.007893	0.006827	1.804e-05	-1.156	0.2476	A	G
16	rs7189319	48851380	74224	-0.006486	0.006474	1.352e-05	-1.002	0.3164	C	T
16	rs4785550	48864323	72867	-0.001531	0.008963	4.002e-07	-0.1708	0.8644	T	G
16	rs9936285	48867213	73819	-0.009594	0.008632	1.673e-05	-1.111	0.2664	G	A
16	rs12447345	48867548	72979	-0.001263	0.005581	7.019e-07	-0.2263	0.821	C	T
16	rs1386085	48872736	73704	-0.002952	0.006178	3.096e-06	-0.4777	0.6329	A	G
16	rs6500419	48876466	70482	-0.007245	0.005585	2.388e-05	-1.297	0.1946	G	A
16	rs1872694	48877631	74224	0.003658	0.005548	5.858e-06	0.6594	0.5096	A	G
16	rs1420595	48879453	73223	-0.004396	0.006578	6.098e-06	-0.6682	0.504	T	C
16	rs12929787	48879459	74224	-0.006791	0.01021	5.958e-06	-0.665	0.506	C	T
16	rs6500420	48881429	73650	0.004603	0.00776	4.778e-06	0.5932	0.553	G	A
16	rs3095653	48889177	74180	0.0004533	0.005521	9.09e-08	0.08212	0.9346	G	A
16	rs3095650	48891863	73960	0.005222	0.007288	6.941e-06	0.7165	0.4737	A	G
16	rs3095647	48893630	73942	0.00432	0.007037	5.096e-06	0.6139	0.5393	T	C
16	rs11649016	48897275	74224	0.01094	0.006967	3.32e-05	1.57	0.1165	T	C
16	rs874880	48899937	73703	-0.003762	0.006511	4.53e-06	-0.5778	0.5634	G	A
16	rs933548	48900346	73776	0.001109	0.00548	5.548e-07	0.2023	0.8397	T	G
16	rs2355646	48901209	73943	0.004774	0.007041	6.219e-06	0.6781	0.4977	A	G
16	rs7186883	48902534	73539	0.0006747	0.005545	2.013e-07	0.1217	0.9032	C	T
16	rs4785259	48903324	73882	0.007229	0.007161	1.379e-05	1.01	0.3127	T	G
16	rs4569277	48905254	73518	-0.005118	0.006539	8.334e-06	-0.7827	0.4338	A	G
16	rs2355648	48928972	73175	0.005206	0.005505	1.222e-05	0.9457	0.3443	G	T
16	rs11076455	48938238	73365	0.002942	0.005637	3.712e-06	0.5218	0.6018	T	C
16	rs3944008	48941006	73689	-0.01237	0.005589	6.651e-05	-2.214	0.02684	G	A
16	rs10220998	48949909	73324	0.001467	0.005655	9.178e-07	0.2594	0.7953	G	T
16	rs4785267	48954174	73559	0.01037	0.006975	3.003e-05	1.486	0.1372	A	G
16	rs1990687	48975044	74125	-0.007961	0.005569	2.756e-05	-1.429	0.1529	T	G
16	rs6500206	48975804	74209	0.0009389	0.005534	3.879e-07	0.1697	0.8653	A	G
16	rs17763532	48978414	74047	0.01032	0.006447	3.461e-05	1.601	0.1094	A	G
16	rs933542	48979448	74132	0.01132	0.006942	3.584e-05	1.63	0.1031	G	A
16	rs7186607	48984243	71051	-0.00798	0.005603	2.855e-05	-1.424	0.1544	T	C
16	rs12597905	49002003	74110	0.001611	0.00786	5.665e-07	0.2049	0.8377	G	T
16	rs8053786	49009390	72349	-0.003825	0.006499	4.788e-06	-0.5885	0.5562	A	G
16	rs6500208	49011249	73975	2.358e-05	0.006737	1.656e-10	0.0035	0.9972	A	G
16	rs4785275	49014233	74043	-0.005054	0.008684	4.574e-06	-0.582	0.5606	T	C
16	rs1548928	49016770	73822	0.002204	0.005853	1.922e-06	0.3767	0.7064	G	A
16	rs1548929	49017308	74224	-0.01364	0.007073	5.013e-05	-1.929	0.05373	G	A
16	rs1972586	49019194	74224	0.009231	0.005621	3.633e-05	1.642	0.1006	A	G
16	rs2080452	49024915	74066	-0.01401	0.007088	5.275e-05	-1.977	0.0481	A	G
16	rs10852588	49029841	74224	0.006441	0.005451	1.881e-05	1.182	0.2374	C	T
16	rs1420590	49033251	73550	0.009566	0.005659	3.885e-05	1.69	0.09094	T	G
16	rs1558760	49039077	70606	-0.008402	0.005729	3.046e-05	-1.467	0.1425	T	C
16	rs13332755	49047944	71219	-0.01241	0.006075	5.857e-05	-2.042	0.04111	T	G
16	rs1420591	49049578	73124	-0.01319	0.009284	2.761e-05	-1.421	0.1554	A	G
16	rs10521174	49050726	73094	-0.01228	0.009285	2.391e-05	-1.322	0.1862	T	C
16	rs6500209	49053462	71714	-0.007647	0.006185	2.131e-05	-1.236	0.2163	G	T
16	rs1345395	49057725	73022	-0.01057	0.00693	3.189e-05	-1.526	0.127	T	C
16	rs2080454	49062590	72421	-0.008649	0.005669	3.214e-05	-1.526	0.1271	C	A
16	rs2908884	49069518	73560	-0.00846	0.005628	3.072e-05	-1.503	0.1328	C	T
16	rs8050477	49071194	73951	-0.003542	0.007025	3.438e-06	-0.5042	0.6141	C	T
16	rs12928871	49082930	74184	-0.01336	0.009136	2.882e-05	-1.462	0.1437	G	A
16	rs1420598	49085893	73893	-0.008367	0.00558	3.043e-05	-1.5	0.1337	C	T
16	rs722395	49092119	70749	-0.01034	0.005689	4.668e-05	-1.817	0.06916	T	C
16	rs2908873	49095287	74224	-0.007296	0.005863	2.086e-05	-1.244	0.2133	T	C
16	rs2908922	49100699	73239	-0.01211	0.006408	4.877e-05	-1.89	0.05876	A	G
16	rs16946848	49100890	73041	0.000456	0.01084	2.422e-08	0.04206	0.9665	T	C
16	rs10744988	49102075	73396	-0.01494	0.006253	7.774e-05	-2.389	0.01691	C	T
16	rs2967255	49111515	73756	-0.009844	0.005479	4.376e-05	-1.797	0.0724	A	C
16	rs9930343	49112228	74144	-0.03942	0.02133	4.604e-05	-1.848	0.06468	A	C
16	rs9972834	49115007	74179	-0.03936	0.02129	4.61e-05	-1.849	0.06442	A	G
16	rs2908915	49117050	73950	-0.009951	0.005471	4.474e-05	-1.819	0.06892	C	T
16	rs9635530	49117411	74036	0.002648	0.00675	2.079e-06	0.3923	0.6948	C	A
16	rs11859629	49121863	73973	0.002827	0.006756	2.366e-06	0.4184	0.6757	A	G
16	rs7499215	49122930	73972	0.002632	0.006757	2.052e-06	0.3896	0.6968	T	G
16	rs1345407	49123518	73833	0.0006022	0.006777	1.069e-07	0.08886	0.9292	T	C
16	rs1345406	49124038	73971	0.002664	0.006756	2.101e-06	0.3943	0.6934	C	A
16	rs1420611	49124454	74224	-0.01177	0.006332	4.651e-05	-1.858	0.06316	C	A
16	rs8052030	49130358	74212	-0.03906	0.02125	4.551e-05	-1.838	0.06609	A	C
16	rs2967245	49130909	74094	0.009506	0.005796	3.63e-05	1.64	0.101	G	A
16	rs1558757	49134293	74216	-0.03828	0.02128	4.361e-05	-1.799	0.072	A	C
16	rs7194450	49139345	74214	-0.0397	0.02125	4.705e-05	-1.869	0.06167	A	C
16	rs8056071	49144755	73712	0.00167	0.006784	8.224e-07	0.2462	0.8055	A	C
16	rs16946952	49146145	74224	-0.003808	0.01034	1.826e-06	-0.3681	0.7128	C	T
16	rs4405548	49152331	74086	0.005473	0.005767	1.216e-05	0.9491	0.3426	A	G
16	rs2908901	49156648	74188	-0.0003851	0.005993	5.567e-08	-0.06426	0.9488	G	A
16	rs1397590	49160042	74187	-0.0003891	0.005993	5.682e-08	-0.06493	0.9482	G	A
16	rs2908895	49164414	74224	-0.0005336	0.005995	1.067e-07	-0.08901	0.9291	A	G
16	rs2967289	49167500	71067	-0.01143	0.005994	5.119e-05	-1.907	0.05648	T	C
16	rs1397588	49172572	73284	0.0173	0.005633	0.0001287	3.071	0.002132	A	C
16	rs7185543	49173186	74224	-0.0144	0.01054	2.512e-05	-1.365	0.1721	T	C
16	rs1397585	49191705	74219	-0.01493	0.006406	7.317e-05	-2.33	0.01978	C	T
16	rs11076468	49203705	74073	-0.0152	0.006412	7.586e-05	-2.371	0.01776	G	T
16	rs12446500	49212965	74094	-0.01088	0.009261	1.864e-05	-1.175	0.2399	T	G
16	rs4090562	49215934	74099	-0.01581	0.006407	8.214e-05	-2.467	0.01362	T	C
16	rs7187779	49219484	74075	-0.0009271	0.005915	3.316e-07	-0.1567	0.8755	T	C
16	rs3892964	49230672	73980	-0.0157	0.006401	8.135e-05	-2.453	0.01416	C	A
16	rs1816581	49254996	74186	-0.01719	0.005765	0.0001199	-2.982	0.00286	T	C
16	rs12599955	49257835	74224	-0.001347	0.005914	6.985e-07	-0.2277	0.8199	C	T
16	rs11647643	49259509	74024	-0.01803	0.005776	0.0001317	-3.122	0.001796	C	T
16	rs893177	49261716	73835	0.01957	0.005686	0.0001604	3.442	0.0005779	C	T
16	rs1865958	49270388	73580	-0.01673	0.005484	0.0001265	-3.051	0.00228	T	C
16	rs194422	49273988	74161	-0.01309	0.005557	7.479e-05	-2.355	0.01852	T	G
16	rs194419	49275814	74192	-0.01661	0.005458	0.0001249	-3.044	0.002338	T	G
16	rs41188	49281088	73935	0.02558	0.006012	0.0002447	4.254	2.101e-05	T	C
16	rs6500224	49285517	73063	-0.009275	0.007555	2.063e-05	-1.228	0.2196	T	C
16	rs41204	49302509	70098	-0.009248	0.00591	3.494e-05	-1.565	0.1176	C	A
16	rs1567522	49302826	74224	0.002105	0.006442	1.439e-06	0.3268	0.7438	C	T
16	rs1469906	49305447	74127	0.003729	0.005543	6.104e-06	0.6727	0.5012	A	G
16	rs11076478	49314363	73694	0.004774	0.005834	9.087e-06	0.8183	0.4132	C	T
16	rs1510977	49317337	74199	-0.0003239	0.01136	1.096e-08	-0.02851	0.9773	C	A
16	rs41212	49323820	73805	0.005407	0.006873	8.387e-06	0.7867	0.4314	A	G
16	rs1437109	49331528	74036	0.001594	0.01046	3.14e-07	0.1525	0.8788	T	C
16	rs874466	49333289	73734	0.005695	0.005935	1.249e-05	0.9596	0.3373	C	T
16	rs8052939	49344719	74224	-0.0001273	0.0102	2.099e-09	-0.01248	0.99	G	A
16	rs8052686	49344886	73768	0.0003845	0.007832	3.268e-08	0.0491	0.9608	T	C
16	rs1894975	49350745	73838	-0.001405	0.005568	8.622e-07	-0.2523	0.8008	G	T
16	rs2356262	49356011	74224	0.005628	0.01021	4.094e-06	0.5513	0.5815	C	A
16	rs12445797	49358158	73368	-0.006747	0.01032	5.83e-06	-0.654	0.5131	G	A
16	rs152708	49358944	73985	-0.001531	0.005538	1.033e-06	-0.2764	0.7822	A	G
16	rs27788	49363512	74047	-0.001862	0.005488	1.554e-06	-0.3392	0.7345	T	C
16	rs27864	49365056	74117	0.0003347	0.005532	4.94e-08	0.06051	0.9518	A	G
16	rs36510	49370943	74224	-0.000709	0.005727	2.065e-07	-0.1238	0.9015	A	G
16	rs36511	49371873	73906	-0.007681	0.0124	5.196e-06	-0.6197	0.5355	C	A
16	rs27822	49374623	74224	-0.01403	0.0126	1.672e-05	-1.114	0.2653	T	C
16	rs12596388	49392918	73071	0.0105	0.005512	4.967e-05	1.905	0.05677	A	C
16	rs8057939	49394276	74224	0.01953	0.008442	7.208e-05	2.313	0.02072	C	T
16	rs8064039	49403920	73147	0.001218	0.005812	6.006e-07	0.2096	0.834	C	T
16	rs27813	49412531	71898	-0.008235	0.005733	2.87e-05	-1.436	0.1509	A	G
16	rs27783	49412608	73473	0.005395	0.007371	7.293e-06	0.732	0.4642	A	G
16	rs194435	49414236	71413	-0.0004663	0.006347	7.559e-08	-0.07347	0.9414	A	G
16	rs27795	49430229	74032	0.01334	0.007426	4.358e-05	1.796	0.07246	T	C
16	rs27797	49431091	73604	0.01607	0.005757	0.0001059	2.792	0.005236	C	T
16	rs27799	49433527	73629	0.01309	0.007033	4.708e-05	1.862	0.06262	A	G
16	rs12598511	49434930	74099	0.01533	0.007518	5.61e-05	2.039	0.04146	G	A
16	rs9928068	49444763	70230	-0.0072	0.008926	9.265e-06	-0.8066	0.4199	C	T
16	rs2041924	49445446	72682	0.01164	0.005845	5.461e-05	1.992	0.04634	A	G
16	rs957178	49459035	73960	0.005358	0.006034	1.066e-05	0.8879	0.3746	G	A
16	rs4785299	49468667	73986	0.004173	0.006029	6.476e-06	0.6922	0.4888	G	A
16	rs918702	49469134	74030	0.004137	0.006026	6.368e-06	0.6866	0.4923	G	A
16	rs13334253	49480335	74181	0.001018	0.01289	8.413e-08	0.079	0.937	A	C
16	rs39662	49489167	73600	0.03457	0.01209	0.000111	2.859	0.004255	A	G
16	rs6500225	49490268	74151	-0.007601	0.01526	3.348e-06	-0.4983	0.6183	T	G
16	rs7186041	49493503	74042	-0.007804	0.005889	2.372e-05	-1.325	0.1851	T	C
16	rs4785173	49494881	70120	0.001652	0.005648	1.221e-06	0.2926	0.7699	C	T
16	rs4785174	49496316	70813	0.006628	0.005941	1.758e-05	1.116	0.2645	T	G
16	rs8046133	49502003	73531	-0.01278	0.009958	2.242e-05	-1.284	0.1992	G	A
16	rs4785310	49504166	73282	-0.006141	0.007688	8.708e-06	-0.7988	0.4244	C	A
16	rs11076481	49506502	74006	-0.006729	0.01275	3.766e-06	-0.5279	0.5976	T	C
16	rs579980	49512949	73970	-0.01356	0.007051	4.996e-05	-1.922	0.05455	C	T
16	rs518989	49516986	73901	-0.01293	0.009193	2.678e-05	-1.407	0.1595	G	A
16	rs193909	49521202	74106	-0.007017	0.006797	1.438e-05	-1.032	0.3019	A	C
16	rs193907	49523455	72013	-0.00126	0.01174	1.599e-07	-0.1073	0.9145	T	C
16	rs10852596	49532716	74155	-0.01339	0.005651	7.572e-05	-2.37	0.0178	C	A
16	rs2241258	49533796	73114	-0.007729	0.008209	1.212e-05	-0.9415	0.3465	A	C
16	rs16947530	49537697	73840	-0.0006901	0.008235	9.511e-08	-0.0838	0.9332	A	G
16	rs4785177	49537737	73484	-0.0239	0.009503	8.606e-05	-2.515	0.01191	C	T
16	rs1344528	49541928	73893	0.006634	0.005471	1.99e-05	1.213	0.2253	G	T
16	rs12923715	49543787	74178	-0.006319	0.00563	1.698e-05	-1.122	0.2617	C	T
16	rs8063279	49544240	74142	0.006293	0.01454	2.527e-06	0.4328	0.6652	A	G
16	rs16947542	49547497	73782	-0.001585	0.007365	6.278e-07	-0.2152	0.8296	T	C
16	rs9936632	49548851	72650	0.006785	0.005538	2.066e-05	1.225	0.2206	A	G
16	rs8055775	49549586	73852	-0.00967	0.006388	3.102e-05	-1.514	0.1301	T	G
16	rs9939556	49552119	73391	0.006663	0.005487	2.009e-05	1.214	0.2246	G	A
16	rs12600232	49554880	72500	-0.007075	0.006545	1.612e-05	-1.081	0.2797	C	T
16	rs12446262	49555447	73155	-8.067e-05	0.009568	9.719e-10	-0.008432	0.9933	T	C
16	rs1861659	49565261	71879	0.005261	0.005548	1.251e-05	0.9482	0.343	A	C
16	rs2080637	49570013	71463	-0.007899	0.005595	2.79e-05	-1.412	0.158	T	C
16	rs6500231	49573848	72970	0.0003935	0.005981	5.932e-08	0.06579	0.9475	A	G
16	rs8061885	49586064	73889	-0.008416	0.009993	9.6e-06	-0.8422	0.3997	T	C
16	rs4785319	49586727	74224	0.001255	0.006617	4.846e-07	0.1897	0.8496	C	T
16	rs12933502	49589395	69767	-0.004429	0.005878	8.14e-06	-0.7536	0.4511	T	C
16	rs9924026	49590434	69790	0.00231	0.008604	1.033e-06	0.2684	0.7884	T	G
16	rs11644876	49592271	73698	0.00455	0.009313	3.239e-06	0.4886	0.6251	C	T
16	rs746158	49593526	73082	-0.01463	0.005489	9.714e-05	-2.665	0.007711	C	T
16	rs11647781	49594419	73532	-0.008934	0.006034	2.98e-05	-1.48	0.1388	G	A
16	rs11642983	49597423	73748	-0.0007413	0.007385	1.366e-07	-0.1004	0.92	G	T
16	rs7198698	49598262	73435	-0.008178	0.005745	2.759e-05	-1.424	0.1546	C	T
16	rs16947618	49601768	73967	-0.01156	0.008457	2.526e-05	-1.367	0.1716	C	A
16	rs1362631	49604429	73730	-0.0117	0.00631	4.664e-05	-1.854	0.06369	A	G
16	rs11643007	49612461	73885	0.004224	0.008718	3.177e-06	0.4845	0.628	A	C
16	rs9938824	49612780	73007	0.01112	0.00549	5.624e-05	2.026	0.04274	A	G
16	rs12924091	49615157	72991	-0.002459	0.006317	2.076e-06	-0.3892	0.6971	G	A
16	rs4785325	49615538	73109	-0.008115	0.007386	1.651e-05	-1.099	0.2719	T	C
16	rs4785326	49615587	72760	-0.00289	0.005774	3.444e-06	-0.5006	0.6167	C	T
16	rs9938973	49616441	73746	-0.001632	0.01147	2.746e-07	-0.1423	0.8868	A	G
16	rs11643079	49619863	73781	0.004533	0.007796	4.582e-06	0.5814	0.5609	T	C
16	rs16947659	49620629	74224	-0.01056	0.007871	2.427e-05	-1.342	0.1795	A	C
16	rs1420683	49620988	72443	-0.006786	0.005521	2.085e-05	-1.229	0.219	G	A
16	rs1004867	49635132	72891	0.003414	0.007102	3.171e-06	0.4807	0.6307	A	G
16	rs9922046	49638616	74161	0.01384	0.007179	5.014e-05	1.928	0.05382	G	A
16	rs2080501	49643566	73733	0.01265	0.005485	7.211e-05	2.306	0.02112	A	G
16	rs16944158	49652779	74040	0.007472	0.006346	1.872e-05	1.177	0.239	G	T
16	rs2080353	49658524	74224	0.01183	0.005918	5.388e-05	2	0.04552	G	T
16	rs11866964	49659681	73478	0.005514	0.007799	6.802e-06	0.7069	0.4796	A	G
16	rs16947716	49660026	73767	-0.0006233	0.01045	4.819e-08	-0.05962	0.9525	G	A
16	rs1420676	49666563	73306	0.004302	0.005505	8.33e-06	0.7814	0.4346	C	T
16	rs12444893	49674440	74224	0.0002156	0.005898	1.8e-08	0.03655	0.9708	C	T
16	rs2356612	49676386	73313	-0.00322	0.006614	3.233e-06	-0.4869	0.6264	T	C
16	rs8043733	49677512	73652	0.00119	0.006716	4.261e-07	0.1772	0.8594	G	A
16	rs9940358	49685684	73805	0.004066	0.007276	4.231e-06	0.5588	0.5763	G	A
16	rs7184732	49685986	72913	0.005867	0.005519	1.55e-05	1.063	0.2878	C	T
16	rs16947792	49687824	74224	0.001232	0.006962	4.219e-07	0.177	0.8595	G	A
16	rs8050856	49687948	73474	-7.122e-06	0.005602	2.2e-11	-0.001271	0.999	T	C
16	rs1420234	49691925	74224	-0.001911	0.006547	1.148e-06	-0.2919	0.7703	C	T
16	rs999022	49696779	70665	-0.0007836	0.007099	1.725e-07	-0.1104	0.9121	G	A
16	rs8062654	49708845	74224	-0.0002088	0.009516	6.486e-09	-0.02194	0.9825	G	A
16	rs2883977	49712818	73949	-0.0041	0.007078	4.537e-06	-0.5792	0.5624	C	T
16	rs1990629	49717571	74206	-0.01023	0.007979	2.217e-05	-1.283	0.1996	G	A
16	rs2216060	49719913	74224	0.001328	0.009533	2.614e-07	0.1393	0.8892	A	G
16	rs1477023	49727574	72169	-0.004762	0.006447	7.56e-06	-0.7387	0.4601	A	C
16	rs11076496	49733063	67670	-0.001525	0.005993	9.574e-07	-0.2545	0.7991	G	A
16	rs4785182	49737095	73012	0.001256	0.006706	4.807e-07	0.1873	0.8514	A	G
16	rs4470142	49739945	74224	-0.008007	0.007313	1.615e-05	-1.095	0.2736	T	C
16	rs8055357	49743137	72620	0.00421	0.006361	6.032e-06	0.6619	0.5081	G	A
16	rs9927179	49743339	73718	0.02761	0.009799	0.0001077	2.817	0.004845	A	G
16	rs4785184	49749269	73582	0.007564	0.006125	2.073e-05	1.235	0.2169	G	A
16	rs4785333	49755875	73954	0.03772	0.01542	8.087e-05	2.446	0.01446	A	G
16	rs4785334	49756014	74025	0.006436	0.01597	2.195e-06	0.4031	0.6869	T	C
16	rs9302741	49756153	74005	0.004202	0.01599	9.336e-07	0.2628	0.7927	A	G
16	rs4785185	49756459	73995	0.003047	0.006593	2.886e-06	0.4621	0.644	T	C
16	rs6500244	49758594	73777	0.04043	0.014	0.0001131	2.888	0.003874	T	C
16	rs16947905	49761670	73791	0.01078	0.01209	1.077e-05	0.8915	0.3727	A	G
16	rs8045324	49762512	73400	0.002646	0.005608	3.033e-06	0.4718	0.6371	G	A
16	rs2292155	49764948	73393	-0.003197	0.005639	4.381e-06	-0.567	0.5707	T	C
16	rs2292156	49765133	74053	-0.00314	0.007282	2.511e-06	-0.4312	0.6663	T	G
16	rs4785187	49766772	73914	0.000994	0.006553	3.113e-07	0.1517	0.8794	A	G
16	rs17282218	49766909	73876	0.00517	0.006002	1.004e-05	0.8613	0.3891	T	C
16	rs7404754	49767921	73829	0.004988	0.005524	1.104e-05	0.9029	0.3666	C	T
16	rs6500246	49771659	74224	0.006477	0.005821	1.668e-05	1.113	0.2658	A	G
16	rs9938225	49776842	74224	-0.006595	0.005714	1.795e-05	-1.154	0.2484	A	G
16	rs4785338	49779455	73932	0.006213	0.005473	1.744e-05	1.135	0.2562	T	C
16	rs6500252	49789855	73926	-0.006619	0.005487	1.968e-05	-1.206	0.2277	A	G
16	rs7405268	49796281	73485	0.005404	0.005643	1.248e-05	0.9576	0.3383	T	C
16	rs10521192	49796534	73892	-0.005452	0.00546	1.349e-05	-0.9985	0.318	G	A
16	rs16947955	49800318	73632	1.727e-05	0.007004	8.262e-11	0.002466	0.998	C	T
16	rs11865138	49803929	73658	-0.005921	0.00547	1.591e-05	-1.082	0.279	T	C
16	rs4785345	49807722	73447	-0.0009639	0.00766	2.156e-07	-0.1258	0.8999	T	C
16	rs4785346	49808532	71996	-0.004164	0.008567	3.282e-06	-0.4861	0.6269	G	A
16	rs1477025	49811433	72379	-0.0007404	0.005809	2.245e-07	-0.1275	0.8986	C	T
16	rs16947973	49817577	73364	0.01196	0.01006	1.928e-05	1.189	0.2344	G	T
16	rs12928289	49822427	73017	7.594e-05	0.007171	1.536e-09	0.01059	0.9916	A	G
16	rs12934314	49822940	72791	-0.004484	0.005938	7.833e-06	-0.7551	0.4502	G	A
16	rs6500257	49824897	72857	0.001713	0.005533	1.315e-06	0.3095	0.7569	A	G
16	rs1861343	49827168	71832	0.008152	0.005579	2.973e-05	1.461	0.1439	A	G
16	rs11076499	49828405	71768	0.008241	0.005582	3.037e-05	1.476	0.1398	G	A
16	rs12924415	49830641	74224	-0.008734	0.01075	8.894e-06	-0.8125	0.4165	C	T
16	rs9930152	49831566	71753	-0.00473	0.005588	9.984e-06	-0.8464	0.3973	T	C
16	rs9937497	49837475	71261	-0.01109	0.005718	5.275e-05	-1.939	0.05253	G	A
16	rs11649548	49839248	71182	0.002104	0.006061	1.692e-06	0.3471	0.7285	A	G
16	rs11647031	49841577	72423	0.008945	0.005972	3.098e-05	1.498	0.1342	C	T
16	rs4074849	49844664	73620	-0.01337	0.01029	2.293e-05	-1.299	0.1939	T	C
16	rs4076548	49847939	73476	0.006695	0.006232	1.571e-05	1.074	0.2827	T	C
16	rs11646103	49865956	73711	0.009734	0.008152	1.935e-05	1.194	0.2324	C	T
16	rs933558	49866005	73692	-0.008696	0.006259	2.62e-05	-1.389	0.1647	A	G
16	rs933561	49874676	73737	-0.002675	0.005741	2.944e-06	-0.4659	0.6413	G	A
16	rs2242466	49880714	73399	0.003396	0.006364	3.881e-06	0.5337	0.5936	C	T
16	rs1362622	49885737	74144	0.001292	0.00674	4.959e-07	0.1917	0.8479	A	G
16	rs8058644	49896680	73576	0.0093	0.01022	1.126e-05	0.9101	0.3628	T	C
16	rs2356736	49897295	74121	0.004829	0.005817	9.298e-06	0.8302	0.4065	C	T
16	rs9927565	49898706	73549	0.003671	0.005573	5.901e-06	0.6588	0.51	C	T
16	rs8047011	49903904	73399	-0.002012	0.006909	1.155e-06	-0.2911	0.7709	A	G
16	rs12709072	49911620	73222	-0.001118	0.005499	5.641e-07	-0.2032	0.839	G	A
16	rs1814271	49913093	73798	0.003898	0.005583	6.606e-06	0.6982	0.485	A	G
16	rs1814272	49913220	73708	0.00486	0.005476	1.069e-05	0.8875	0.3748	T	C
16	rs12934952	49914323	74224	0.003264	0.005966	4.032e-06	0.547	0.5844	C	T
16	rs6500263	49917064	73478	-0.00334	0.006321	3.8e-06	-0.5284	0.5972	T	C
16	rs11076508	49927731	73432	0.00481	0.005492	1.045e-05	0.8759	0.3811	C	A
16	rs4785195	49932806	74224	0.004202	0.005601	7.58e-06	0.7501	0.4532	T	G
16	rs12447912	49934695	73571	0.003418	0.007428	2.877e-06	0.4601	0.6455	A	G
16	rs10521193	49941230	74224	-0.003779	0.00548	6.409e-06	-0.6897	0.4904	C	T
16	rs9944315	49943804	74105	-0.0005968	0.005541	1.566e-07	-0.1077	0.9142	A	G
16	rs11648177	49951248	73715	-0.001836	0.00936	5.217e-07	-0.1961	0.8445	G	A
16	rs4785367	49956194	74224	0.006543	0.005454	1.939e-05	1.2	0.2302	C	T
16	rs13335101	49958102	73646	0.01279	0.006785	4.824e-05	1.885	0.05945	A	G
16	rs13334547	49960257	68200	-0.002394	0.005875	2.434e-06	-0.4074	0.6837	T	C
16	rs9941028	49961451	74224	0.01049	0.005675	4.606e-05	1.849	0.06447	C	T
16	rs6500266	49962406	74224	0.002319	0.005671	2.254e-06	0.409	0.6825	G	A
16	rs12446775	49965801	74224	-0.007065	0.005479	2.24e-05	-1.289	0.1973	C	T
16	rs4785371	49980751	73109	-0.0111	0.006393	4.124e-05	-1.736	0.08249	T	C
16	rs7204868	49984353	74224	-0.0008684	0.008213	1.506e-07	-0.1057	0.9158	T	C
16	rs7201362	50000583	73943	-0.007541	0.005551	2.496e-05	-1.358	0.1743	T	C
16	rs12449010	50000933	74224	0.00864	0.0104	9.298e-06	0.8307	0.4061	T	C
16	rs7202554	50003127	73867	-0.008254	0.005535	3.011e-05	-1.491	0.1359	A	G
16	rs1861648	50003324	73640	-0.007121	0.005553	2.233e-05	-1.282	0.1997	T	C
16	rs9937745	50008112	72750	-0.009455	0.005553	3.984e-05	-1.703	0.08866	C	T
16	rs12597023	50013967	73363	-0.01951	0.00772	8.701e-05	-2.527	0.01152	A	G
16	rs7204293	50028105	74003	-0.02831	0.01023	0.0001035	-2.768	0.005649	A	G
16	rs6500276	50030320	74215	-0.02941	0.01017	0.0001126	-2.891	0.003838	A	C
16	rs8050299	50038302	73518	0.01444	0.006979	5.825e-05	2.069	0.03851	C	A
16	rs7194313	50059500	74066	0.007068	0.008841	8.63e-06	0.7995	0.424	C	T
16	rs17213264	50060203	74072	0.006509	0.008838	7.322e-06	0.7364	0.4615	G	A
16	rs6500279	50073908	74224	0.008529	0.009298	1.134e-05	0.9173	0.359	C	T
16	rs7205542	50074444	74224	0.001298	0.008624	3.053e-07	0.1505	0.8804	C	T
16	rs4785377	50081375	74182	-0.02681	0.00992	9.848e-05	-2.703	0.006875	C	T
16	rs4785201	50089192	74224	-0.00927	0.007158	2.26e-05	-1.295	0.1953	G	A
16	rs12599260	50093238	74194	-0.005579	0.006026	1.155e-05	-0.9258	0.3546	G	A
16	rs9932240	50094227	74217	-0.02742	0.0099	0.0001033	-2.77	0.005614	C	T
16	rs2884045	50096560	74224	0.005953	0.00675	1.048e-05	0.8819	0.3778	T	C
16	rs2287197	50106594	74147	-0.005441	0.006032	1.097e-05	-0.902	0.3671	T	C
16	rs8051216	50113773	74146	-0.004164	0.006038	6.416e-06	-0.6897	0.4904	C	T
16	rs12931417	50160494	67545	-0.0006202	0.005926	1.622e-07	-0.1047	0.9166	C	T
16	rs11646815	50186269	73081	0.002346	0.006929	1.569e-06	0.3386	0.7349	A	C
16	rs12599953	50202877	73162	-0.0007807	0.006043	2.281e-07	-0.1292	0.8972	A	G
16	rs7186732	50217390	73588	0.002654	0.006898	2.012e-06	0.3848	0.7004	G	A
16	rs2541563	50220301	73718	0.001115	0.006461	4.037e-07	0.1725	0.863	G	T
16	rs1420687	50227890	74110	0.002047	0.006437	1.365e-06	0.318	0.7505	G	A
16	rs16948304	50229916	74062	-0.01625	0.009716	3.777e-05	-1.673	0.09442	G	A
16	rs13332968	50235912	74186	-0.005022	0.0142	1.687e-06	-0.3537	0.7235	G	A
16	rs4785205	50237938	74160	0.003661	0.006869	3.831e-06	0.533	0.594	G	A
16	rs11076522	50243374	74224	-0.001133	0.005973	4.852e-07	-0.1898	0.8495	A	G
16	rs3859117	50252202	74146	0.002662	0.006455	2.294e-06	0.4124	0.68	A	G
16	rs3859118	50252235	74126	0.0006444	0.007338	1.041e-07	0.08783	0.93	G	A
16	rs4444336	50273547	71297	-0.001515	0.005567	1.039e-06	-0.2722	0.7855	C	T
16	rs9937930	50274451	72991	0.007411	0.005713	2.305e-05	1.297	0.1946	G	A
16	rs4268746	50281671	72844	0.003797	0.006757	4.335e-06	0.5619	0.5742	G	A
16	rs9934026	50305088	72332	0.0004472	0.005738	8.4e-08	0.07795	0.9379	T	C
16	rs9926720	50314562	74224	-0.003818	0.005477	6.548e-06	-0.6971	0.4857	C	A
16	rs1872688	50317077	74224	-0.00311	0.005648	4.084e-06	-0.5506	0.5819	T	C
16	rs1078151	50317816	73858	0.001161	0.006977	3.746e-07	0.1663	0.8679	A	C
16	rs3892156	50319995	74112	-0.004201	0.006076	6.45e-06	-0.6914	0.4893	A	G
16	rs9936021	50326213	74224	-0.004924	0.006189	8.528e-06	-0.7956	0.4263	G	T
16	rs11648839	50328096	73999	-0.00585	0.00621	1.199e-05	-0.942	0.3462	G	A
16	rs17289102	50342658	74224	0.006164	0.006289	1.295e-05	0.9803	0.327	T	C
16	rs3826173	50345012	73866	0.003843	0.007006	4.075e-06	0.5486	0.5833	T	G
16	rs2302679	50345778	73909	0.002249	0.005702	2.105e-06	0.3945	0.6932	T	C
16	rs1872691	50350210	73923	0.001799	0.007066	8.773e-07	0.2547	0.799	A	G
16	rs11644043	50361377	74201	0.005427	0.006954	8.21e-06	0.7805	0.4351	C	T
16	rs7205089	50364398	74129	-0.01134	0.006683	3.882e-05	-1.696	0.08982	C	A
16	rs11644386	50371738	73960	0.002018	0.007386	1.009e-06	0.2732	0.7847	C	T
16	rs4643314	50375955	74026	0.006763	0.005466	2.069e-05	1.237	0.2159	T	C
16	rs8047812	50389485	74041	-0.007602	0.005632	2.461e-05	-1.35	0.1771	A	G
16	rs11646782	50396737	74005	0.0008472	0.007954	1.533e-07	0.1065	0.9152	G	A
16	rs1548915	50403527	69871	-0.001511	0.006089	8.81e-07	-0.2481	0.8041	T	G
16	rs8052403	50415011	73919	-0.002513	0.007832	1.393e-06	-0.3208	0.7483	C	A
16	rs17289669	50417481	73799	0.003787	0.007366	3.582e-06	0.5142	0.6071	T	C
16	rs17289704	50420145	73714	0.0007082	0.005791	2.029e-07	0.1223	0.9027	A	G
16	rs7186512	50420823	72694	0.004467	0.007466	4.925e-06	0.5983	0.5496	A	C
16	rs12918551	50425810	68308	-0.008739	0.005725	3.411e-05	-1.526	0.1269	A	G
16	rs7499231	50427128	69538	0.008725	0.009439	1.229e-05	0.9243	0.3553	G	A
16	rs16948451	50429331	71582	-0.002548	0.007207	1.746e-06	-0.3535	0.7237	A	G
16	rs4027481	50437030	73959	0.011	0.008825	2.099e-05	1.246	0.2128	T	C
16	rs4344741	50443391	74046	-0.00904	0.008063	1.698e-05	-1.121	0.2622	A	G
16	rs4598913	50443407	73879	0.003195	0.007342	2.563e-06	0.4352	0.6634	T	C
16	rs9922832	50444159	73985	0.0002399	0.006387	1.906e-08	0.03755	0.97	A	G
16	rs7192726	50444891	74008	0.002865	0.007341	2.058e-06	0.3902	0.6964	T	C
16	rs7195270	50448632	74182	0.001622	0.005544	1.154e-06	0.2926	0.7699	T	C
16	rs8059109	50450040	74097	0.0001066	0.006379	3.771e-09	0.01671	0.9867	A	G
16	rs7204069	50451650	74071	0.002292	0.007331	1.32e-06	0.3127	0.7545	G	A
16	rs9929881	50455101	74121	-0.004989	0.005845	9.829e-06	-0.8535	0.3934	A	G
16	rs7197526	50458306	73444	0.008273	0.005654	2.915e-05	1.463	0.1434	T	C
16	rs9941165	50458822	73745	0.01209	0.008847	2.532e-05	1.366	0.1718	C	A
16	rs1872692	50460114	72493	0.001251	0.00649	5.125e-07	0.1927	0.8472	T	C
16	rs4785420	50463530	74224	0.009335	0.008978	1.457e-05	1.04	0.2985	G	T
16	rs8047519	50469038	74050	0.0111	0.006705	3.7e-05	1.655	0.09786	C	T
16	rs4511529	50474887	74221	-0.001662	0.01329	2.107e-07	-0.125	0.9005	G	A
16	rs4785424	50480794	73372	0.009863	0.007012	2.697e-05	1.407	0.1596	T	C
16	rs4785426	50493430	73653	0.01181	0.006339	4.711e-05	1.863	0.06251	A	G
16	rs8047991	50497002	73794	0.01244	0.006441	5.058e-05	1.932	0.05337	C	T
16	rs8047853	50514497	74224	-0.01046	0.005499	4.878e-05	-1.903	0.05707	A	G
16	rs8044151	50523194	72723	0.002143	0.009458	7.062e-07	0.2266	0.8207	A	G
16	rs11866594	50528482	73599	0.01458	0.007404	5.267e-05	1.969	0.04897	C	A
16	rs2041786	50539323	73845	0.01492	0.007551	5.29e-05	1.977	0.0481	G	A
16	rs4349140	50541546	73495	0.006387	0.005481	1.847e-05	1.165	0.244	A	G
16	rs1072915	50550793	74055	-0.001497	0.005766	9.103e-07	-0.2596	0.7951	A	G
16	rs11642187	50578449	73591	0.007784	0.01135	6.389e-06	0.6857	0.4929	C	A
16	rs11647532	50587593	73916	0.005278	0.01099	3.123e-06	0.4804	0.6309	C	A
16	rs4785434	50587976	73511	0.01178	0.01265	1.18e-05	0.9313	0.3517	T	C
16	rs2216054	50600877	74005	-0.006975	0.01402	3.343e-06	-0.4974	0.6189	C	T
16	rs7204135	50626195	74224	0.002153	0.005444	2.107e-06	0.3954	0.6925	G	A
16	rs4785439	50631338	73987	-0.006363	0.01399	2.795e-06	-0.4548	0.6493	A	G
16	rs4785440	50645410	74176	-0.009656	0.02075	2.918e-06	-0.4652	0.6418	T	C
16	rs9940241	50646661	74147	-0.009662	0.0207	2.94e-06	-0.4669	0.6406	G	A
16	rs16948672	50649185	74153	-0.009245	0.02069	2.692e-06	-0.4468	0.655	T	C
16	rs8047222	50660962	74075	-0.004171	0.005701	7.227e-06	-0.7316	0.4644	G	A
16	rs12913	50668426	74107	-0.004632	0.005724	8.839e-06	-0.8093	0.4183	T	C
16	rs749985	50673651	74144	-0.005052	0.005721	1.052e-05	-0.8831	0.3772	T	C
16	rs9926095	50679315	74095	-0.00433	0.005728	7.711e-06	-0.7559	0.4497	A	C
16	rs7186262	50686959	74224	-0.004441	0.005904	7.622e-06	-0.7522	0.452	C	T
16	rs6500327	50687190	74196	-0.004519	0.005904	7.896e-06	-0.7654	0.444	A	C
16	rs1109863	50692364	74224	-0.007218	0.005999	1.95e-05	-1.203	0.2289	G	A
16	rs6596	50709723	74224	-0.01704	0.007214	7.517e-05	-2.362	0.01817	A	G
16	rs7202124	50714029	73572	-0.001938	0.006025	1.406e-06	-0.3216	0.7478	G	A
16	rs1981760	50723074	73874	-0.001031	0.006077	3.894e-07	-0.1696	0.8653	C	T
16	rs7194886	50725193	74224	0.00716	0.005501	2.282e-05	1.302	0.1931	T	C
16	rs4785224	50730446	73100	0.008541	0.005604	3.178e-05	1.524	0.1275	A	G
16	rs2111234	50734033	73163	-0.003481	0.005912	4.739e-06	-0.5888	0.556	G	A
16	rs13380741	50742938	74132	-0.008707	0.00601	2.831e-05	-1.449	0.1474	A	G
16	rs11647841	50743331	73325	0.008849	0.005599	3.407e-05	1.58	0.114	A	G
16	rs2066843	50745199	74178	-0.005317	0.006144	1.009e-05	-0.8653	0.3869	T	C
16	rs1861757	50752815	73258	0.00776	0.005614	2.608e-05	1.382	0.1669	C	T
16	rs2076756	50756881	74224	-0.006442	0.006277	1.419e-05	-1.026	0.3048	G	A
16	rs5743291	50757276	74224	0.01765	0.009549	4.601e-05	1.848	0.0646	A	G
16	rs3135499	50766127	72922	0.00846	0.005567	3.167e-05	1.52	0.1286	C	A
16	rs3135500	50766886	72743	0.007512	0.005594	2.479e-05	1.343	0.1793	A	G
16	rs3785142	50787147	73923	-0.005814	0.005448	1.541e-05	-1.067	0.2858	G	A
16	rs12324931	50790158	73770	0.0137	0.01315	1.472e-05	1.042	0.2975	C	A
16	rs11859674	50802715	74183	-0.009269	0.008788	1.499e-05	-1.055	0.2916	A	G
16	rs1420872	50807779	73783	0.01059	0.005518	4.994e-05	1.92	0.05491	T	C
16	rs16948811	50811118	74059	-0.01069	0.008832	1.979e-05	-1.211	0.226	C	T
16	rs9938976	50817219	73792	0.01046	0.005513	4.879e-05	1.898	0.05776	G	A
16	rs4027241	50819566	73686	-0.006685	0.005459	2.035e-05	-1.225	0.2207	G	A
16	rs17314544	50820078	73781	0.01162	0.005517	6.012e-05	2.106	0.03519	T	C
16	rs4785226	50822964	73532	-0.006884	0.005475	2.15e-05	-1.257	0.2086	A	C
16	rs2066852	50827518	74131	-0.01154	0.0104	1.662e-05	-1.11	0.2671	T	C
16	rs2302759	50827601	74224	-0.007152	0.006897	1.449e-05	-1.037	0.2997	A	G
16	rs3743781	50831256	74162	-0.01282	0.01621	8.437e-06	-0.791	0.4289	G	A
16	rs4785452	50842077	73534	-0.009156	0.005464	3.819e-05	-1.676	0.09377	T	C
16	rs2270395	50846832	70419	-0.004018	0.006746	5.038e-06	-0.5956	0.5514	C	T
16	rs11863019	50847819	74181	-0.031	0.0157	5.258e-05	-1.975	0.04828	C	A
16	rs12922698	50848973	74224	0.009785	0.0067	2.873e-05	1.46	0.1442	T	C
16	rs12932365	50851326	74019	0.005463	0.008214	5.975e-06	0.665	0.506	A	G
16	rs17224078	50851829	73999	0.009127	0.009863	1.157e-05	0.9254	0.3548	T	C
16	rs11862880	50853378	73996	0.003992	0.009415	2.429e-06	0.424	0.6716	A	C
16	rs8062570	50856842	73743	-0.001438	0.008155	4.215e-07	-0.1763	0.8601	C	T
16	rs1861760	50857693	73978	-0.0183	0.01397	2.318e-05	-1.31	0.1904	A	C
16	rs16948896	50858344	73945	0.00657	0.009611	6.32e-06	0.6836	0.4942	C	T
16	rs16948903	50868177	74224	-0.006145	0.008744	6.654e-06	-0.7027	0.4822	G	T
16	rs16948906	50871076	74138	-0.007496	0.0088	9.788e-06	-0.8519	0.3943	T	C
16	rs4785229	50872995	72865	-0.008987	0.006264	2.825e-05	-1.435	0.1514	T	C
16	rs1477174	50874755	72885	-0.007476	0.007007	1.562e-05	-1.067	0.286	G	A
16	rs1001608	50881317	72333	-0.01345	0.006172	6.566e-05	-2.179	0.0293	T	C
16	rs11649409	50883054	72272	-0.01342	0.006175	6.533e-05	-2.173	0.02978	A	G
16	rs11644952	50883475	73380	-0.01737	0.008354	5.894e-05	-2.08	0.03756	G	A
16	rs6500343	50891343	74061	-0.0108	0.005838	4.622e-05	-1.85	0.06429	C	T
16	rs1390762	50895174	74139	-0.00449	0.006449	6.537e-06	-0.6962	0.4863	T	C
16	rs7204685	50908805	74188	-0.01529	0.009501	3.492e-05	-1.609	0.1075	C	T
16	rs16948985	50911031	70169	-0.006454	0.007953	9.385e-06	-0.8115	0.4171	A	G
16	rs13335201	50912221	74224	0.001769	0.008502	5.836e-07	0.2081	0.8351	A	G
16	rs16949000	50912801	73690	0.0007965	0.006886	1.816e-07	0.1157	0.9079	T	G
16	rs11647703	50913577	73359	0.002348	0.005532	2.455e-06	0.4244	0.6713	A	G
16	rs9930980	50914412	73580	-0.0004809	0.00632	7.869e-08	-0.07609	0.9393	T	C
16	rs4785464	50915133	74154	-0.001156	0.006176	4.728e-07	-0.1872	0.8515	A	G
16	rs16944836	50915814	74224	0.006364	0.008229	8.058e-06	0.7733	0.4393	A	G
16	rs2357934	50917845	74224	-0.002129	0.00757	1.066e-06	-0.2813	0.7785	A	G
16	rs13333062	50922786	73891	0.005897	0.008199	7.001e-06	0.7193	0.472	A	G
16	rs7195078	50925543	74077	-0.01172	0.01395	9.529e-06	-0.8401	0.4008	G	A
16	rs12050971	50930516	74040	-0.01526	0.01382	1.645e-05	-1.104	0.2697	C	T
16	rs1395603	50931922	73885	-0.005393	0.005926	1.121e-05	-0.9101	0.3628	C	T
16	rs7200310	50932269	74162	0.003911	0.006335	5.14e-06	0.6174	0.537	T	C
16	rs1395605	50937529	73894	0.001067	0.005497	5.098e-07	0.1941	0.8461	T	C
16	rs729442	50942035	73820	-0.003315	0.006206	3.865e-06	-0.5341	0.5933	A	G
16	rs728868	50942445	73747	0.005917	0.005895	1.366e-05	1.004	0.3155	A	G
16	rs9935368	50942951	73772	-0.003318	0.006273	3.793e-06	-0.5289	0.5968	T	C
16	rs12918191	50945156	73760	-0.004118	0.006329	5.738e-06	-0.6506	0.5153	G	A
16	rs12447155	50945544	74002	0.01419	0.009379	3.094e-05	1.513	0.1303	C	A
16	rs4785480	50951373	73613	-0.009308	0.0067	2.622e-05	-1.389	0.1648	T	C
16	rs2029921	50951884	73798	0.003744	0.008074	2.913e-06	0.4637	0.6429	T	C
16	rs6416788	50954247	73631	0.0003072	0.005477	4.272e-08	0.05608	0.9553	A	G
16	rs4238819	50954820	73616	-5.547e-05	0.006352	1.036e-09	-0.008732	0.993	G	A
16	rs2357938	50961416	73516	-0.0004672	0.006123	7.92e-08	-0.0763	0.9392	A	G
16	rs9935378	50973078	73649	0.01235	0.006325	5.179e-05	1.953	0.05081	T	C
16	rs17227589	50973123	73539	-0.008346	0.006651	2.142e-05	-1.255	0.2095	A	G
16	rs4785482	50974725	73746	0.01079	0.006132	4.201e-05	1.76	0.07839	T	C
16	rs1872679	50978048	74224	0.012	0.006057	5.293e-05	1.982	0.04747	G	T
16	rs4638569	50985832	74055	-0.00746	0.006912	1.573e-05	-1.079	0.2804	A	G
16	rs8059348	51000977	73790	0.004348	0.005483	8.522e-06	0.793	0.4278	A	G
16	rs8046199	51012547	72625	-0.00295	0.006287	3.032e-06	-0.4692	0.6389	A	G
16	rs11076545	51015161	69519	0.003645	0.005813	5.658e-06	0.6272	0.5306	A	G
16	rs12599137	51016595	74224	-0.005993	0.009242	5.665e-06	-0.6484	0.5167	C	A
16	rs8050612	51025933	74224	0.01611	0.009275	4.066e-05	1.737	0.08234	A	G
16	rs12918168	51028084	74224	0.003564	0.005588	5.48e-06	0.6377	0.5236	G	T
16	rs12599586	51031876	74224	-0.0009285	0.006122	3.099e-07	-0.1517	0.8795	G	A
16	rs1466763	51037009	71961	-0.001252	0.007128	4.285e-07	-0.1756	0.8606	A	G
16	rs6500358	51046557	73349	0.005757	0.006037	1.24e-05	0.9537	0.3402	G	A
16	rs4785231	51047959	74005	0.01965	0.01118	4.179e-05	1.759	0.07866	T	C
16	rs4096932	51050388	74068	0.004912	0.005862	9.477e-06	0.8378	0.4021	G	A
16	rs1848175	51061406	73725	0.001426	0.006741	6.073e-07	0.2116	0.8324	T	C
16	rs4785235	51064083	74224	0.008375	0.007017	1.919e-05	1.194	0.2327	T	C
16	rs11648772	51065076	68980	0.008395	0.01217	6.895e-06	0.6896	0.4904	G	T
16	rs17249128	51068285	74224	-0.009388	0.005444	4.006e-05	-1.724	0.08463	A	G
16	rs7206153	51072166	71988	-0.009873	0.006585	3.123e-05	-1.499	0.1338	C	A
16	rs903871	51076243	73423	-0.006492	0.01007	5.663e-06	-0.6448	0.519	G	A
16	rs2160485	51078392	69983	0.00253	0.005767	2.751e-06	0.4388	0.6608	T	G
16	rs8060595	51083636	74224	0.006386	0.005859	1.6e-05	1.09	0.2758	A	G
16	rs11076547	51084325	73191	0.003878	0.00559	6.578e-06	0.6939	0.4878	C	T
16	rs956141	51091218	72418	0.00183	0.006185	1.209e-06	0.2959	0.7673	A	G
16	rs4293378	51093948	72992	-0.005049	0.006876	7.388e-06	-0.7343	0.4627	C	T
16	rs10521220	51101496	73991	0.004125	0.006349	5.705e-06	0.6497	0.5159	A	G
16	rs1496432	51103342	74016	-0.005614	0.006755	9.332e-06	-0.8311	0.4059	G	T
16	rs4785498	51106209	73965	-0.003814	0.005603	6.264e-06	-0.6807	0.4961	C	T
16	rs11076551	51109492	73973	0.0007799	0.005629	2.595e-07	0.1385	0.8898	A	G
16	rs9302755	51109639	74047	-0.004165	0.005531	7.66e-06	-0.7531	0.4514	A	C
16	rs9939412	51109724	74057	0.003695	0.006112	4.936e-06	0.6046	0.5454	A	G
16	rs7188941	51122418	72483	0.003046	0.00595	3.616e-06	0.5119	0.6087	T	C
16	rs7200613	51123801	70185	-0.002392	0.00559	2.61e-06	-0.428	0.6687	C	T
16	rs8046131	51128532	72601	-0.003685	0.005854	5.457e-06	-0.6295	0.5291	C	A
16	rs7195127	51130133	74161	-0.0157	0.01556	1.374e-05	-1.009	0.3128	G	A
16	rs10521221	51130159	73546	-0.005876	0.006223	1.212e-05	-0.9442	0.3451	C	T
16	rs12102583	51137588	74005	-0.007227	0.019	1.955e-06	-0.3804	0.7037	C	T
16	rs11646341	51138255	74224	0.004776	0.005463	1.03e-05	0.8742	0.382	T	C
16	rs1826824	51139345	74090	0.0005012	0.006902	7.117e-08	0.07261	0.9421	A	G
16	rs8047768	51147031	73076	-0.006268	0.01117	4.31e-06	-0.5612	0.5747	G	A
16	rs11649006	51163147	73086	0.001062	0.01031	1.451e-07	0.103	0.918	A	G
16	rs1007883	51163406	73047	0.002747	0.005708	3.17e-06	0.4812	0.6304	T	C
16	rs2111125	51165891	74224	0.0006058	0.005704	1.519e-07	0.1062	0.9154	T	C
16	rs11645288	51172677	74224	-0.002143	0.006921	1.292e-06	-0.3097	0.7568	A	G
16	rs1015438	51177517	73992	-0.00166	0.00701	7.577e-07	-0.2368	0.8128	A	G
16	rs6416794	51181735	73816	-0.0008181	0.00684	1.938e-07	-0.1196	0.9048	T	C
16	rs9938285	51187040	73852	0.002956	0.005603	3.769e-06	0.5276	0.5978	C	T
16	rs16949398	51192153	72729	0.01145	0.008534	2.475e-05	1.342	0.1797	A	G
16	rs7500375	51194301	72091	0.006436	0.005749	1.738e-05	1.119	0.2629	C	A
16	rs16949403	51197473	74224	-0.004689	0.01176	2.142e-06	-0.3988	0.6901	G	A
16	rs10852613	51201830	74172	0.005286	0.007426	6.831e-06	0.7118	0.4766	C	T
16	rs4785508	51203534	74224	0.004917	0.007445	5.879e-06	0.6605	0.5089	A	C
16	rs728537	51205759	74060	0.002479	0.006996	1.695e-06	0.3543	0.7231	G	A
16	rs2193098	51210495	72920	0.004332	0.006895	5.414e-06	0.6283	0.5298	T	C
16	rs1548925	51215704	71200	-0.004327	0.005965	7.391e-06	-0.7254	0.4682	C	T
16	rs16949455	51224376	73784	-0.0005529	0.01049	3.768e-08	-0.05273	0.9579	G	A
16	rs11646095	51225621	73182	-0.004671	0.005832	8.768e-06	-0.801	0.4231	T	C
16	rs16949463	51226111	73836	-0.002011	0.01198	3.815e-07	-0.1678	0.8667	G	A
16	rs1420576	51236129	74039	-0.005003	0.005558	1.095e-05	-0.9002	0.368	A	C
16	rs12917626	51245654	73818	-0.005583	0.006215	1.093e-05	-0.8984	0.369	A	G
16	rs7500154	51248508	73979	-0.005308	0.005477	1.269e-05	-0.9691	0.3325	G	A
16	rs4605159	51248783	74163	0.001704	0.009929	3.972e-07	0.1716	0.8637	A	G
16	rs6416796	51258826	74113	-0.002373	0.005765	2.287e-06	-0.4117	0.6806	C	T
16	rs4445901	51259725	74150	-0.004493	0.005476	9.077e-06	-0.8204	0.412	T	C
16	rs8059175	51265623	73992	-0.004984	0.01145	2.562e-06	-0.4353	0.6633	C	T
16	rs7189486	51276862	71006	0.002301	0.005598	2.381e-06	0.4111	0.681	G	A
16	rs7500652	51279056	72866	0.003572	0.007151	3.424e-06	0.4995	0.6175	T	C
16	rs7500931	51279824	73754	-0.005476	0.005726	1.24e-05	-0.9563	0.3389	C	T
16	rs7185437	51289593	74224	-0.002164	0.005538	2.057e-06	-0.3907	0.696	G	T
16	rs4416010	51289687	74044	0.00137	0.005482	8.435e-07	0.2499	0.8027	G	A
16	rs12929666	51293472	73946	-0.01178	0.008576	2.553e-05	-1.374	0.1694	C	T
16	rs16949558	51297031	74174	0.02349	0.01293	4.448e-05	1.816	0.06933	T	C
16	rs4408539	51298226	73978	0.00388	0.006054	5.552e-06	0.6409	0.5216	A	G
16	rs4643309	51304847	73839	0.00256	0.005478	2.958e-06	0.4673	0.6403	T	C
16	rs4435249	51306980	74081	0.0003506	0.00715	3.245e-08	0.04903	0.9609	G	A
16	rs7189060	51309872	74133	-0.009202	0.008593	1.547e-05	-1.071	0.2842	A	G
16	rs4627345	51317952	74148	0.0222	0.01293	3.975e-05	1.717	0.08604	A	G
16	rs8047446	51323671	70750	0.001917	0.008019	8.077e-07	0.239	0.8111	T	C
16	rs12929957	51323750	71760	0.002265	0.006024	1.971e-06	0.3761	0.7069	C	T
16	rs7202483	51324234	70968	0.004191	0.005588	7.924e-06	0.7499	0.4533	C	T
16	rs7205613	51325928	71795	0.001067	0.006721	3.512e-07	0.1588	0.8738	A	G
16	rs4522416	51329964	72240	0.006975	0.007266	1.276e-05	0.96	0.337	A	C
16	rs4131099	51330531	74224	-0.005604	0.005818	1.25e-05	-0.9633	0.3354	A	G
16	rs12446323	51340832	72274	0.002492	0.007839	1.398e-06	0.3179	0.7506	G	A
16	rs12599236	51352247	70844	0.001013	0.005583	4.644e-07	0.1814	0.8561	G	A
16	rs10521242	51357210	74174	0.01345	0.008395	3.462e-05	1.603	0.109	G	A
16	rs17338034	51357482	73216	0.001589	0.006501	8.159e-07	0.2444	0.8069	G	A
16	rs1151296	51358689	72726	0.007338	0.006191	1.932e-05	1.185	0.2359	T	C
16	rs9783792	51361268	74188	0.006283	0.007805	8.734e-06	0.8049	0.4209	G	T
16	rs9938218	51362476	73705	-0.0003763	0.005574	6.184e-08	-0.06751	0.9462	T	C
16	rs4011592	51373048	74224	-0.003697	0.005882	5.323e-06	-0.6286	0.5296	T	C
16	rs11075421	51379178	73969	-0.0007567	0.01881	2.188e-08	-0.04023	0.9679	A	G
16	rs9932253	51382864	72998	0.005358	0.006176	1.031e-05	0.8675	0.3857	G	A
16	rs1420987	51383030	73655	-0.006388	0.006118	1.48e-05	-1.044	0.2964	C	T
16	rs6498847	51387048	72204	0.01021	0.005618	4.578e-05	1.818	0.06904	T	C
16	rs4784194	51397797	74214	0.01116	0.01223	1.124e-05	0.9132	0.3612	T	C
16	rs10521032	51409078	74205	0.01371	0.007811	4.153e-05	1.755	0.07918	T	C
16	rs1507041	51413204	74187	-0.004953	0.01791	1.03e-06	-0.2765	0.7822	A	G
16	rs1420982	51416422	72629	0.002745	0.00629	2.622e-06	0.4364	0.6625	C	T
16	rs6499001	51418409	74224	0.01363	0.01464	1.167e-05	0.9307	0.352	G	A
16	rs1420997	51422518	72406	0.003667	0.007593	3.222e-06	0.483	0.6291	A	G
16	rs10852431	51425599	70207	0.002407	0.005611	2.621e-06	0.429	0.6679	C	T
16	rs12325563	51432016	72494	0.0008559	0.006287	2.556e-07	0.1361	0.8917	C	T
16	rs16949742	51433638	74194	-0.004753	0.01309	1.778e-06	-0.3632	0.7164	C	T
16	rs11640249	51436098	70108	-0.002757	0.005719	3.315e-06	-0.4821	0.6298	T	G
16	rs17616063	51436882	74224	-0.005757	0.01036	4.159e-06	-0.5556	0.5785	G	A
16	rs11640058	51440678	73949	-0.003891	0.006532	4.798e-06	-0.5956	0.5514	A	C
16	rs1948948	51442679	73966	-0.002414	0.005494	2.611e-06	-0.4395	0.6603	T	C
16	rs6499196	51451319	72639	0.005916	0.005786	1.439e-05	1.022	0.3066	T	C
16	rs11649472	51457948	71704	-0.0007261	0.007124	1.449e-07	-0.1019	0.9188	T	C
16	rs2063099	51460871	71664	0.00285	0.005549	3.68e-06	0.5136	0.6076	A	G
16	rs4783805	51465105	72319	0.001456	0.005515	9.644e-07	0.2641	0.7917	A	G
16	rs11649384	51468005	72469	-0.00713	0.006785	1.524e-05	-1.051	0.2933	G	T
16	rs2017684	51468892	72646	0.0001518	0.005511	1.045e-08	0.02755	0.978	T	C
16	rs8053277	51469726	73432	0.004728	0.005972	8.538e-06	0.7918	0.4285	T	C
16	rs1345467	51482321	73484	0.006281	0.006148	1.42e-05	1.022	0.307	G	A
16	rs7187736	51488206	74224	-0.00465	0.006519	6.855e-06	-0.7133	0.4757	G	A
16	rs9921720	51491825	74065	0.02165	0.01652	2.32e-05	1.311	0.1899	A	G
16	rs1110489	51494189	70459	0.003611	0.01029	1.747e-06	0.3509	0.7257	A	G
16	rs1110488	51495009	69740	0.002107	0.005635	2.004e-06	0.3738	0.7085	G	T
16	rs4784307	51495797	74224	0.005585	0.005661	1.311e-05	0.9865	0.3239	C	T
16	rs1109739	51499207	74175	-0.00388	0.007684	3.438e-06	-0.505	0.6136	A	G
16	rs2379054	51499412	74151	0.009622	0.006349	3.097e-05	1.515	0.1297	G	T
16	rs12448859	51535063	72650	0.006212	0.00559	1.7e-05	1.111	0.2665	C	A
16	rs16949855	51540509	73718	-0.002271	0.007666	1.19e-06	-0.2962	0.7671	A	G
16	rs11076006	51540536	73712	0.006814	0.005463	2.111e-05	1.247	0.2123	C	T
16	rs1391729	51545245	74173	0.01819	0.00854	6.118e-05	2.13	0.03315	G	A
16	rs11076016	51557928	74074	0.0033	0.005592	4.702e-06	0.5902	0.5551	C	A
16	rs11642176	51558717	73938	0.008194	0.006338	2.261e-05	1.293	0.196	A	C
16	rs10521238	51562530	73546	-0.004981	0.006365	8.327e-06	-0.7826	0.4339	A	G
16	rs8053972	51565812	70625	0.006222	0.005811	1.623e-05	1.071	0.2843	G	A
16	rs2648005	51567040	70761	-0.001237	0.005571	6.971e-07	-0.2221	0.8242	G	A
16	rs2720430	51569458	74210	0.00887	0.02134	2.327e-06	0.4156	0.6777	T	C
16	rs2647998	51572790	73968	0.01247	0.02096	4.789e-06	0.5952	0.5517	T	C
16	rs1995171	51579526	73861	0.01748	0.005868	0.0001201	2.979	0.002894	T	G
16	rs4783832	51589991	73913	0.01807	0.00594	0.0001252	3.042	0.00235	A	G
16	rs4784368	51594190	73860	0.02384	0.006644	0.0001744	3.589	0.0003322	C	T
16	rs1391735	51599972	74154	-0.002639	0.009814	9.752e-07	-0.2689	0.788	G	A
16	rs16950026	51604634	74184	0.03364	0.01446	7.295e-05	2.326	0.02	T	C
16	rs2030116	51606368	73975	0.02186	0.007117	0.0001275	3.071	0.002132	C	T
16	rs17340242	51612225	74214	0.02029	0.006987	0.0001136	2.904	0.003683	G	A
16	rs2647981	51615715	73639	0.02305	0.006572	0.0001671	3.508	0.0004521	G	A
16	rs2720400	51620225	74193	0.0141	0.008692	3.544e-05	1.622	0.1049	C	T
16	rs2647979	51623435	74079	0.009449	0.006901	2.53e-05	1.369	0.171	G	A
16	rs2647978	51624129	74224	0.00675	0.005989	1.712e-05	1.127	0.2597	A	C
16	rs9925340	51628038	74113	0.01165	0.0107	1.598e-05	1.088	0.2765	C	T
16	rs2647976	51629593	74224	0.0202	0.01012	5.367e-05	1.996	0.04594	C	T
16	rs1118681	51637824	73964	0.01964	0.01018	5.025e-05	1.928	0.05387	C	T
16	rs11646806	51641705	73424	0.004223	0.007914	3.877e-06	0.5335	0.5937	T	G
16	rs2030117	51653772	73424	0.01102	0.008073	2.539e-05	1.365	0.1721	C	T
16	rs1909333	51665281	74100	0.002174	0.005773	1.914e-06	0.3766	0.7065	A	G
16	rs2647969	51666146	74224	0.001403	0.005773	7.962e-07	0.2431	0.8079	G	T
16	rs2647970	51666246	74198	0.001379	0.005774	7.692e-07	0.2389	0.8112	G	A
16	rs2647971	51667865	73414	0.006523	0.005477	1.932e-05	1.191	0.2336	C	T
16	rs12931160	51667916	72942	0.00537	0.01237	2.583e-06	0.4341	0.6642	C	T
16	rs9934908	51676592	72261	0.01296	0.007655	3.967e-05	1.693	0.09043	C	T
16	rs6499752	51678745	74164	0.01965	0.01243	3.37e-05	1.581	0.1139	G	A
16	rs8044749	51682548	74196	0.02011	0.01241	3.538e-05	1.62	0.1052	G	T
16	rs4503788	51683803	74088	0.02196	0.01245	4.197e-05	1.763	0.07786	T	C
16	rs4347621	51683901	72781	0.01421	0.008519	3.825e-05	1.669	0.09521	G	A
16	rs8044905	51686729	70227	0.00188	0.005694	1.553e-06	0.3302	0.7412	C	T
16	rs10468285	51692499	73998	1.208e-05	0.005465	6.606e-11	0.002211	0.9982	A	G
16	rs4275850	51693036	74123	-0.002024	0.0065	1.307e-06	-0.3113	0.7556	C	A
16	rs11644519	51695551	73820	0.001477	0.006164	7.78e-07	0.2396	0.8106	G	A
16	rs7193984	51699512	72044	0.001198	0.005549	6.465e-07	0.2158	0.8291	T	G
16	rs13335585	51700822	74224	0.01637	0.01252	2.302e-05	1.307	0.1911	C	T
16	rs4784541	51704452	69816	-0.0001848	0.005609	1.555e-08	-0.03294	0.9737	T	C
16	rs7204926	51705448	73931	-0.003299	0.00888	1.867e-06	-0.3715	0.7103	C	T
16	rs1563997	51710036	73974	0.005031	0.005749	1.035e-05	0.8751	0.3815	G	A
16	rs11076107	51713022	74162	-0.008439	0.005491	3.185e-05	-1.537	0.1243	A	C
16	rs11859590	51714113	73949	0.007145	0.006491	1.638e-05	1.101	0.271	A	G
16	rs1381447	51723308	74097	0.007663	0.006936	1.647e-05	1.105	0.2692	A	C
16	rs8059644	51731401	73868	-0.002223	0.008815	8.613e-07	-0.2522	0.8009	C	T
16	rs12708957	51743581	73956	-0.003768	0.008856	2.448e-06	-0.4255	0.6705	C	T
16	rs2892061	51744255	73954	-0.004058	0.008857	2.839e-06	-0.4582	0.6468	G	T
16	rs4606717	51748235	73730	-0.003725	0.00752	3.329e-06	-0.4954	0.6203	A	G
16	rs7203439	51751642	73927	0.009808	0.009128	1.562e-05	1.075	0.2826	G	A
16	rs7184488	51763930	73900	0.001066	0.007216	2.955e-07	0.1478	0.8825	C	T
16	rs17342711	51765573	73953	0.0009255	0.00721	2.228e-07	0.1284	0.8979	G	A
16	rs4784631	51765826	73815	-0.001197	0.005824	5.725e-07	-0.2056	0.8371	T	C
16	rs16950315	51770499	74218	-0.003735	0.009929	1.906e-06	-0.3761	0.7068	G	A
16	rs8045957	51771624	74136	0.002823	0.006187	2.809e-06	0.4564	0.6481	T	C
16	rs8055793	51772462	74224	-0.004556	0.007571	4.878e-06	-0.6017	0.5474	A	G
16	rs1386074	51772569	74201	5.568e-06	0.005774	1.253e-11	0.0009643	0.9992	C	A
16	rs8051375	51774837	74180	-0.003255	0.005552	4.633e-06	-0.5863	0.5577	G	A
16	rs7184081	51783551	74147	-0.003375	0.005552	4.984e-06	-0.6079	0.5433	C	A
16	rs17349932	51783981	74181	-0.005591	0.007596	7.304e-06	-0.7361	0.4617	A	G
16	rs17258832	51788410	72946	-0.00211	0.007336	1.134e-06	-0.2876	0.7737	A	C
16	rs9941193	51789085	71496	0.001618	0.005823	1.08e-06	0.2779	0.7811	A	G
16	rs11645138	51790815	69213	0.005441	0.006985	8.767e-06	0.7789	0.436	T	C
16	rs11861195	51795920	74194	-0.004405	0.005613	8.301e-06	-0.7848	0.4326	A	C
16	rs2291403	51796479	74132	-0.006603	0.006096	1.583e-05	-1.083	0.2787	T	C
16	rs16950382	51803225	74047	-0.006493	0.009771	5.964e-06	-0.6646	0.5063	A	G
16	rs8063143	51803936	73799	-0.005561	0.005635	1.32e-05	-0.9869	0.3237	C	T
16	rs17351099	51803986	73940	-0.003767	0.005995	5.339e-06	-0.6283	0.5298	G	A
16	rs9924984	51810565	74061	-0.006636	0.009764	6.238e-06	-0.6797	0.4967	C	T
16	rs4784676	51810855	72957	-0.002177	0.005805	1.927e-06	-0.375	0.7077	T	C
16	rs12599257	51812438	74104	0.01778	0.01358	2.312e-05	1.309	0.1905	A	G
16	rs2169430	51813861	74023	-0.007894	0.005884	2.432e-05	-1.342	0.1797	C	T
16	rs3932007	51819189	74079	-0.009021	0.005575	3.535e-05	-1.618	0.1056	T	C
16	rs16944939	51820823	74224	0.03943	0.0202	5.132e-05	1.952	0.05098	G	A
16	rs1110746	51826482	72996	0.01398	0.006338	6.67e-05	2.207	0.02735	T	C
16	rs1564983	51828747	72924	0.0125	0.005716	6.56e-05	2.187	0.02873	C	T
16	rs16950416	51831554	73967	-0.004728	0.009751	3.179e-06	-0.4849	0.6277	T	C
16	rs16950438	51839557	74088	0.04133	0.02022	5.639e-05	2.044	0.04095	C	T
16	rs1125891	51844075	74098	-0.01006	0.006025	3.76e-05	-1.669	0.0951	C	T
16	rs4783960	51848382	74224	-0.003145	0.00561	4.233e-06	-0.5606	0.5751	A	G
16	rs2892063	51855425	70107	0.00402	0.005795	6.863e-06	0.6936	0.4879	G	A
16	rs1486443	51866261	74134	-0.008253	0.007564	1.606e-05	-1.091	0.2752	T	C
16	rs4545813	51872033	74051	-0.004864	0.00616	8.421e-06	-0.7897	0.4297	T	C
16	rs10521044	51878423	74043	0.002365	0.008405	1.069e-06	0.2814	0.7784	A	G
16	rs3912519	51883388	74224	0.004263	0.00769	4.14e-06	0.5543	0.5793	G	A
16	rs17185355	51883485	74087	0.002527	0.008388	1.225e-06	0.3012	0.7633	T	C
16	rs10521045	51884320	74117	0.01058	0.01902	4.175e-06	0.5562	0.578	T	G
16	rs1486435	51892188	74033	-0.01143	0.00765	3.016e-05	-1.494	0.1351	A	C
16	rs4141601	51897472	74016	0.01072	0.005713	4.754e-05	1.876	0.06067	C	T
16	rs1110493	51899804	73415	0.009761	0.005873	3.763e-05	1.662	0.0965	A	G
16	rs11076194	51903470	73811	0.01039	0.005478	4.878e-05	1.898	0.05777	A	G
16	rs12598602	51903866	74224	0.008607	0.005824	2.943e-05	1.478	0.1394	T	C
16	rs12447585	51907109	67125	-0.003027	0.00595	3.855e-06	-0.5087	0.611	T	C
16	rs4784818	51913847	73793	0.01302	0.005789	6.852e-05	2.249	0.02453	C	T
16	rs1110495	51914974	74211	-0.0005418	0.006411	9.625e-08	-0.08451	0.9326	A	C
16	rs17185411	51919758	74224	0.03261	0.01039	0.0001326	3.137	0.001705	G	A
16	rs12447052	51929249	74101	0.0155	0.006776	7.058e-05	2.287	0.0222	A	G
16	rs11645575	51933855	74021	-0.008484	0.005523	3.188e-05	-1.536	0.1245	T	C
16	rs1126162	51936243	74043	-0.008618	0.005505	3.31e-05	-1.566	0.1175	A	G
16	rs2386959	51937233	74026	0.009694	0.005497	4.201e-05	1.763	0.07784	T	C
16	rs12928573	51942294	74224	-0.0005565	0.005485	1.387e-07	-0.1014	0.9192	A	G
16	rs12932450	51946119	73353	-0.02896	0.01349	6.279e-05	-2.146	0.03186	T	C
16	rs11861163	51946938	72902	-0.01173	0.007328	3.514e-05	-1.601	0.1095	C	T
16	rs10492898	51951075	74186	-0.003619	0.00842	2.49e-06	-0.4298	0.6673	A	G
16	rs16950529	51953343	74224	-0.02553	0.01319	5.046e-05	-1.935	0.05295	C	A
16	rs8045986	51958223	73699	0.004697	0.005781	8.957e-06	0.8125	0.4165	A	C
16	rs11076221	51961543	73925	0.01161	0.01044	1.673e-05	1.112	0.2661	A	G
16	rs17257682	51962202	73837	0.005144	0.005774	1.075e-05	0.8909	0.373	A	G
16	rs4784888	51969082	73854	0.003602	0.005782	5.257e-06	0.6231	0.5332	C	T
16	rs17185495	51970385	73978	-0.0004689	0.006237	7.643e-08	-0.07519	0.9401	T	C
16	rs7186591	51971234	73905	0.003713	0.005781	5.582e-06	0.6423	0.5207	G	A
16	rs8043960	51978616	74036	0.004046	0.005781	6.614e-06	0.6998	0.4841	C	A
16	rs9923749	51981654	73799	0.003704	0.005665	5.793e-06	0.6538	0.5132	A	G
16	rs11863515	51981775	74217	0.003179	0.01691	4.76e-07	0.188	0.8509	A	G
16	rs10521046	51982351	74206	0.007552	0.01704	2.646e-06	0.4431	0.6577	G	A
16	rs7185294	51989927	73502	0.004961	0.005689	1.035e-05	0.872	0.3832	A	G
16	rs11641277	51995833	73480	0.006658	0.006376	1.484e-05	1.044	0.2964	C	T
16	rs11863574	51996492	74119	0.00812	0.01705	3.059e-06	0.4762	0.634	A	C
16	rs7186208	51998832	73560	0.006699	0.006116	1.631e-05	1.095	0.2734	A	C
16	rs1362404	52007176	73924	0.0006443	0.005667	1.749e-07	0.1137	0.9095	G	T
16	rs9925800	52009245	74055	0.005321	0.0064	9.333e-06	0.8313	0.4058	G	A
16	rs4784047	52016720	74172	0.002568	0.008713	1.171e-06	0.2947	0.7682	T	C
16	rs9933684	52017380	74058	0.001296	0.005451	7.632e-07	0.2377	0.8121	G	A
16	rs4784958	52021630	74173	0.001234	0.008702	2.712e-07	0.1418	0.8872	T	C
16	rs1833189	52022684	74129	0.004639	0.005722	8.866e-06	0.8107	0.4176	T	C
16	rs3848308	52033613	70121	0.005429	0.007656	7.172e-06	0.7091	0.4782	T	C
16	rs185266	52037601	72328	0.009288	0.006043	3.266e-05	1.537	0.1243	T	G
16	rs1074074	52038773	74178	-0.008511	0.007532	1.721e-05	-1.13	0.2585	A	C
16	rs2059232	52039203	74164	-0.01608	0.01201	2.417e-05	-1.339	0.1806	A	G
16	rs1072123	52039210	74224	0.008398	0.008019	1.477e-05	1.047	0.295	T	C
16	rs1861329	52056757	74041	-0.005831	0.005806	1.363e-05	-1.004	0.3152	T	C
16	rs12149256	52061047	74224	-0.004196	0.00748	4.239e-06	-0.5609	0.5749	G	A
16	rs256596	52062912	74224	-0.008628	0.006449	2.412e-05	-1.338	0.1809	A	C
16	rs17185656	52066293	72094	-0.01138	0.008804	2.319e-05	-1.293	0.196	T	C
16	rs17257857	52072115	72824	-0.01215	0.006615	4.629e-05	-1.836	0.06635	T	C
16	rs1582314	52079361	73747	0.006961	0.005493	2.177e-05	1.267	0.2051	T	G
16	rs12925601	52081751	73941	0.01191	0.01033	1.798e-05	1.153	0.249	C	T
16	rs1592477	52083691	73376	0.003973	0.006848	4.588e-06	0.5802	0.5618	T	C
16	rs1582317	52085593	73269	-0.01166	0.005718	5.68e-05	-2.04	0.04135	G	A
16	rs12931290	52102937	73843	0.007698	0.008537	1.101e-05	0.9018	0.3672	T	C
16	rs1861326	52104252	73075	0.006056	0.00563	1.584e-05	1.076	0.282	T	C
16	rs1861324	52104424	73144	0.002052	0.006152	1.521e-06	0.3336	0.7387	C	T
16	rs1592490	52105848	72028	-0.01501	0.005581	0.0001004	-2.69	0.00715	G	A
16	rs3743795	52112372	74201	0.01055	0.006929	3.126e-05	1.523	0.1278	G	T
16	rs33336	52126673	72930	0.006777	0.006385	1.545e-05	1.061	0.2885	A	C
16	rs12445989	52131963	72779	0.003543	0.005566	5.568e-06	0.6366	0.5244	A	G
16	rs2386570	52132548	73017	1.943e-07	0.005957	1.457e-14	3.262e-05	1	A	G
16	rs7200881	52135269	73096	-0.00747	0.005592	2.442e-05	-1.336	0.1816	A	G
16	rs4785068	52144562	73955	-0.001741	0.005676	1.272e-06	-0.3068	0.759	C	T
16	rs12446795	52149123	74224	0.01152	0.006324	4.468e-05	1.821	0.0686	G	T
16	rs1468805	52150001	73927	-0.001812	0.005683	1.375e-06	-0.3188	0.7499	A	G
16	rs9923370	52156750	74191	0.01185	0.006325	4.732e-05	1.874	0.06098	A	G
16	rs1344490	52166707	72955	-0.00674	0.005613	1.976e-05	-1.201	0.2299	T	G
16	rs1420269	52169814	73991	-0.0007384	0.01449	3.512e-08	-0.05097	0.9593	C	T
16	rs4785098	52175900	73219	-0.005819	0.005719	1.414e-05	-1.018	0.3089	A	G
16	rs3910446	52196841	73956	-0.00766	0.005795	2.363e-05	-1.322	0.1862	A	G
16	rs11640142	52203641	74187	0.002284	0.005847	2.057e-06	0.3906	0.6961	A	G
16	rs10521256	52206660	74059	-0.006445	0.006232	1.444e-05	-1.034	0.3011	A	G
16	rs2540764	52207769	74201	-0.00169	0.01426	1.893e-07	-0.1185	0.9056	T	C
16	rs2540698	52210759	74214	0.002102	0.005847	1.741e-06	0.3594	0.7193	G	A
16	rs11649329	52212124	74224	0.007464	0.005927	2.137e-05	1.259	0.2079	T	C
16	rs8054155	52218152	72112	-0.01346	0.005566	8.111e-05	-2.418	0.01559	G	A
16	rs1641354	52221210	72863	0.002045	0.00568	1.778e-06	0.3599	0.7189	A	G
16	rs3095562	52222868	72975	0.001908	0.005674	1.55e-06	0.3363	0.7366	T	G
16	rs1362382	52224990	73372	-0.008414	0.006889	2.033e-05	-1.221	0.222	T	G
16	rs1641365	52240559	73431	0.002323	0.005735	2.234e-06	0.4051	0.6854	T	G
16	rs1894878	52241761	74154	0.01266	0.007608	3.733e-05	1.664	0.09614	A	G
16	rs7206623	52245317	74211	0.01266	0.007595	3.746e-05	1.667	0.09547	A	G
16	rs12932608	52248927	73763	0.0005777	0.005653	1.416e-07	0.1022	0.9186	C	T
16	rs2540742	52251307	73020	0.008232	0.005729	2.828e-05	1.437	0.1507	G	A
16	rs1076081	52262091	73846	0.0006276	0.005659	1.665e-07	0.1109	0.9117	C	T
16	rs3095543	52272607	73484	0.0004582	0.005667	8.898e-08	0.08086	0.9356	C	T
16	rs2287071	52288698	74224	-0.01277	0.006407	5.356e-05	-1.994	0.04618	G	A
16	rs11649692	52291004	74111	0.01081	0.006968	3.25e-05	1.552	0.1207	A	G
16	rs12932031	52298333	74135	0.01085	0.006964	3.271e-05	1.557	0.1194	G	A
16	rs1861315	52301822	74008	0.0003363	0.005554	4.953e-08	0.06055	0.9517	C	A
16	rs6498798	52310527	73247	-0.01007	0.006965	2.856e-05	-1.446	0.1481	A	G
16	rs10521263	52312632	72721	-0.007856	0.007033	1.716e-05	-1.117	0.264	C	T
16	rs1477015	52315252	73048	0.01072	0.006006	4.364e-05	1.785	0.07419	T	C
16	rs11075433	52320342	73382	0.009079	0.007927	1.788e-05	1.145	0.2521	C	T
16	rs16951027	52325676	73897	-0.02376	0.01423	3.772e-05	-1.67	0.09499	G	A
16	rs1362379	52335772	73856	-0.01055	0.005827	4.441e-05	-1.811	0.07015	T	C
16	rs1345312	52343248	73902	0.01204	0.005617	6.222e-05	2.144	0.03201	G	A
16	rs16951056	52352112	73938	-0.008066	0.01073	7.638e-06	-0.7515	0.4524	C	T
16	rs12597518	52358894	74005	-0.01362	0.008844	3.205e-05	-1.54	0.1236	A	G
16	rs1946135	52361166	74177	-0.008794	0.005557	3.376e-05	-1.583	0.1135	C	T
16	rs7196579	52361831	74175	-0.01175	0.007777	3.076e-05	-1.51	0.1309	C	A
16	rs11075466	52375540	73084	0.006981	0.007366	1.229e-05	0.9477	0.3433	G	A
16	rs1079926	52386456	74224	0.003146	0.007025	2.702e-06	0.4478	0.6543	G	A
16	rs1079927	52386509	74224	0.003401	0.005464	5.221e-06	0.6225	0.5336	T	C
16	rs8048892	52388317	74224	0.009064	0.005547	3.598e-05	1.634	0.1022	A	G
16	rs12596936	52392483	73932	-0.008103	0.005841	2.603e-05	-1.387	0.1654	T	C
16	rs11648686	52393396	73992	0.01543	0.007291	6.056e-05	2.117	0.03428	G	A
16	rs12929756	52398269	74106	-0.0144	0.013	1.655e-05	-1.107	0.2681	T	C
16	rs10083764	52407527	73850	0.008621	0.005521	3.302e-05	1.561	0.1184	C	T
16	rs11075480	52408108	73923	0.02815	0.008362	0.0001532	3.366	0.0007632	T	C
16	rs13339521	52415926	73954	-0.0003208	0.006165	3.661e-08	-0.05203	0.9585	T	G
16	rs1362558	52419292	73489	-0.007509	0.005586	2.459e-05	-1.344	0.1789	T	C
16	rs3095664	52420835	73518	-0.006206	0.006162	1.38e-05	-1.007	0.3139	T	G
16	rs187680	52424157	74136	0.00665	0.00554	1.943e-05	1.2	0.23	C	A
16	rs9921890	52426857	73930	0.009783	0.005634	4.078e-05	1.736	0.0825	A	G
16	rs3095600	52431954	74163	-0.003279	0.005893	4.174e-06	-0.5564	0.578	A	G
16	rs17535765	52432905	74224	0.02539	0.009024	0.0001066	2.813	0.004907	G	A
16	rs12932779	52441291	73975	0.01727	0.007327	7.513e-05	2.358	0.0184	T	C
16	rs12921005	52442689	74224	-0.01147	0.005464	5.94e-05	-2.1	0.03576	A	G
16	rs12920598	52442767	72368	0.004902	0.01098	2.754e-06	0.4464	0.6553	T	C
16	rs1345389	52447414	72434	0.0006615	0.005523	1.981e-07	0.1198	0.9047	G	A
16	rs1420537	52453567	72321	0.003613	0.006837	3.862e-06	0.5285	0.5971	A	C
16	rs2387575	52454486	72634	0.00265	0.005566	3.121e-06	0.4761	0.634	C	T
16	rs8049226	52457142	73770	-0.005299	0.005666	1.186e-05	-0.9353	0.3496	G	A
16	rs16951139	52457394	73266	-0.004606	0.009146	3.461e-06	-0.5036	0.6146	T	C
16	rs11075494	52459169	72728	0.002381	0.005567	2.516e-06	0.4277	0.6688	A	G
16	rs4784212	52463636	73726	-0.008876	0.006084	2.887e-05	-1.459	0.1446	G	A
16	rs3095668	52463687	73436	0.0002478	0.006253	2.139e-08	0.03964	0.9684	T	G
16	rs1420540	52466181	74125	0.00214	0.01034	5.772e-07	0.2068	0.8361	A	C
16	rs12597716	52481941	70446	-0.005571	0.006302	1.11e-05	-0.8841	0.3767	T	C
16	rs3095611	52483447	70199	0.008722	0.005979	3.031e-05	1.459	0.1447	A	C
16	rs9933242	52495720	73996	0.01266	0.005495	7.17e-05	2.303	0.02126	G	A
16	rs1420548	52506172	74224	0.01069	0.005521	5.046e-05	1.935	0.05296	A	C
16	rs43143	52522449	73877	0.001234	0.005507	6.796e-07	0.2241	0.8227	T	C
16	rs187679	52522717	73910	0.001076	0.005519	5.143e-07	0.195	0.8454	C	T
16	rs9926539	52528727	74209	0.002626	0.006008	2.574e-06	0.437	0.6621	A	G
16	rs1111481	52532355	71614	-0.001223	0.005566	6.739e-07	-0.2197	0.8261	T	C
16	rs8051542	52534167	68621	0.002054	0.005705	1.889e-06	0.36	0.7188	T	C
16	rs4784220	52535810	74224	-0.008745	0.005654	3.223e-05	-1.547	0.1219	C	T
16	rs9933638	52539597	73948	-0.008898	0.005467	3.582e-05	-1.627	0.1036	G	A
16	rs9302556	52543645	74067	-0.008706	0.005462	3.43e-05	-1.594	0.111	A	C
16	rs8046979	52555742	73704	-0.009287	0.005475	3.904e-05	-1.696	0.08984	G	A
16	rs1420533	52563626	74144	-0.008967	0.005456	3.643e-05	-1.643	0.1003	A	G
16	rs3803662	52586341	74224	-0.01324	0.006211	6.121e-05	-2.132	0.03305	A	G
16	rs4594251	52597844	74224	0.001497	0.006686	6.756e-07	0.2239	0.8228	T	C
16	rs3104751	52603028	73988	-0.003487	0.006511	3.877e-06	-0.5356	0.5923	T	C
16	rs4784230	52618113	73773	-7.16e-05	0.006748	1.526e-09	-0.01061	0.9915	C	T
16	rs2335	52624446	73664	0.004374	0.00699	5.316e-06	0.6258	0.5315	G	T
16	rs3112625	52625552	74194	-0.0004554	0.005524	9.162e-08	-0.08245	0.9343	G	A
16	rs12920540	52625613	74080	-0.0004152	0.00554	7.583e-08	-0.07495	0.9403	A	C
16	rs12922061	52635000	73659	-0.006338	0.006553	1.27e-05	-0.9672	0.3334	T	C
16	rs3112612	52635164	74224	-0.0008498	0.00552	3.194e-07	-0.154	0.8776	A	G
16	rs3104800	52646376	73286	-0.0008415	0.00564	3.038e-07	-0.1492	0.8814	A	G
16	rs3104805	52654866	74224	-0.003692	0.005875	5.32e-06	-0.6284	0.5297	C	T
16	rs3104807	52657525	74087	0.005032	0.005513	1.125e-05	0.9128	0.3613	C	T
16	rs4377150	52659350	71518	0.006831	0.006269	1.66e-05	1.09	0.2759	T	G
16	rs11862833	52663445	73866	0.004049	0.00636	5.488e-06	0.6367	0.5243	G	A
16	rs3104811	52663947	72471	0.006897	0.005755	1.982e-05	1.198	0.2308	T	G
16	rs3112594	52671529	73621	-0.01129	0.005638	5.444e-05	-2.002	0.04529	A	G
16	rs3104816	52671770	74224	0.007606	0.006586	1.797e-05	1.155	0.2481	T	C
16	rs4288991	52673164	73603	0.002936	0.006331	2.923e-06	0.4638	0.6428	C	T
16	rs3104817	52673385	73708	0.002376	0.005938	2.172e-06	0.4001	0.6891	C	T
16	rs6498990	52675052	71784	0.004832	0.007059	6.527e-06	0.6845	0.4937	G	A
16	rs3104820	52675803	71704	-0.008606	0.00559	3.306e-05	-1.54	0.1237	A	G
16	rs3104822	52676843	74127	0.005368	0.008215	5.76e-06	0.6534	0.5135	A	G
16	rs3104824	52679093	74224	0.005387	0.005616	1.239e-05	0.9591	0.3375	C	A
16	rs12324961	52682139	74224	0.002455	0.007125	1.599e-06	0.3446	0.7304	C	T
16	rs4783781	52695402	73912	0.002498	0.005708	2.592e-06	0.4377	0.6616	A	C
16	rs4132615	52704510	73465	0.0007861	0.005487	2.794e-07	0.1433	0.8861	C	T
16	rs4386133	52706844	73673	-0.0002511	0.005496	2.834e-08	-0.04569	0.9636	A	G
16	rs4619395	52714238	73656	0.001842	0.006047	1.259e-06	0.3045	0.7607	A	G
16	rs4784241	52715409	73505	0.0004778	0.005547	1.009e-07	0.08614	0.9314	G	A
16	rs16951525	52717491	74224	-0.01038	0.009115	1.747e-05	-1.139	0.2549	C	T
16	rs4343281	52729621	73364	0.001822	0.006059	1.233e-06	0.3008	0.7636	T	G
16	rs9932546	52734522	74148	0.005054	0.01639	1.282e-06	0.3083	0.7579	G	A
16	rs7206384	52742258	74171	0.001829	0.006165	1.187e-06	0.2967	0.7667	T	C
16	rs1420253	52751832	73665	0.002162	0.005613	2.014e-06	0.3852	0.7001	G	A
16	rs4784246	52777252	74064	0.002836	0.005532	3.548e-06	0.5126	0.6082	G	A
16	rs8049021	52777446	74169	-0.002118	0.01642	2.244e-07	-0.129	0.8974	T	C
16	rs4784253	52793521	74224	-0.005552	0.00545	1.398e-05	-1.019	0.3083	A	G
16	rs16951571	52799612	73897	-0.01393	0.01314	1.521e-05	-1.06	0.289	A	G
16	rs11642888	52802136	71165	0.007353	0.005572	2.447e-05	1.32	0.187	C	T
16	rs4377151	52803515	74224	0.003202	0.005446	4.658e-06	0.588	0.5565	G	A
16	rs9923965	52806057	74013	0.001427	0.005456	9.24e-07	0.2615	0.7937	A	G
16	rs9926403	52811866	73627	0.0001647	0.005482	1.227e-08	0.03005	0.976	T	C
16	rs11644675	52813601	73520	0.002092	0.005505	1.965e-06	0.38	0.7039	A	G
16	rs1362415	52815408	73520	0.001596	0.005505	1.143e-06	0.2898	0.772	T	C
16	rs12446341	52818468	73548	0.001417	0.005486	9.067e-07	0.2582	0.7962	T	C
16	rs1833195	52820945	74043	0.002665	0.005508	3.162e-06	0.4838	0.6285	C	T
16	rs6499100	52831462	74188	0.002168	0.005464	2.122e-06	0.3968	0.6915	C	T
16	rs1579237	52833422	73962	0.002306	0.005471	2.402e-06	0.4215	0.6734	C	T
16	rs16951610	52850399	73870	0.005424	0.005599	1.27e-05	0.9688	0.3327	G	A
16	rs2024446	52853507	74224	0.004176	0.00549	7.796e-06	0.7607	0.4469	A	G
16	rs17298178	52854674	74224	-0.0007745	0.01297	4.806e-08	-0.05973	0.9524	C	T
16	rs7202791	52855926	74139	0.003831	0.005492	6.564e-06	0.6976	0.4854	A	G
16	rs8060591	52857092	70676	0.005136	0.009028	4.578e-06	0.5688	0.5695	A	G
16	rs11640993	52886605	72890	0.005713	0.005672	1.392e-05	1.007	0.3138	A	G
16	rs8049621	52890427	74200	0.007383	0.01176	5.313e-06	0.6279	0.5301	A	G
16	rs1579236	52890715	74031	0.006272	0.005467	1.778e-05	1.147	0.2512	G	A
16	rs2020425	52891483	74131	0.006245	0.005462	1.763e-05	1.143	0.2529	G	A
16	rs11642426	52894178	73218	0.005134	0.005767	1.082e-05	0.8901	0.3734	T	C
16	rs11643970	52896161	74180	0.007057	0.005462	2.251e-05	1.292	0.1963	C	T
16	rs4783791	52904047	74224	0.004951	0.005623	1.044e-05	0.8805	0.3786	G	T
16	rs1113939	52906227	73942	-0.002185	0.01237	4.217e-07	-0.1766	0.8598	T	G
16	rs12444868	52914114	74151	0.00616	0.005625	1.618e-05	1.095	0.2734	C	T
16	rs2387940	52915970	73640	0.008814	0.005483	3.509e-05	1.607	0.108	T	G
16	rs7184292	52919566	73104	-0.009789	0.005561	4.239e-05	-1.76	0.07834	A	G
16	rs4783799	52936826	73781	0.00877	0.005587	3.339e-05	1.57	0.1165	T	C
16	rs9928588	52945166	70216	-0.01413	0.01036	2.65e-05	-1.364	0.1726	C	T
16	rs2387944	52946814	72231	-0.008612	0.01172	7.48e-06	-0.7351	0.4623	C	T
16	rs1420311	52951992	73752	-0.007902	0.006286	2.143e-05	-1.257	0.2087	C	T
16	rs2387879	52954808	73360	-0.0001222	0.005638	6.404e-09	-0.02167	0.9827	A	G
16	rs13353184	52960945	72912	0.0001912	0.005819	1.481e-08	0.03286	0.9738	A	G
16	rs1477029	52966173	74224	-0.003409	0.005469	5.235e-06	-0.6233	0.5331	A	G
16	rs8052698	52967995	72958	0.0003591	0.005524	5.79e-08	0.065	0.9482	T	C
16	rs11864440	52968014	74079	-0.001874	0.006307	1.191e-06	-0.2971	0.7664	T	C
16	rs11859998	52974050	74066	2.592e-05	0.01033	8.506e-11	0.00251	0.998	C	T
16	rs1592494	52979245	73878	0.001129	0.008742	2.259e-07	0.1292	0.8972	A	G
16	rs11863720	52984720	74091	-0.0004648	0.01035	2.723e-08	-0.04492	0.9642	A	G
16	rs1420310	52986251	73784	-0.002211	0.006322	1.658e-06	-0.3497	0.7265	G	A
16	rs1558685	52987822	73784	-0.002072	0.007259	1.104e-06	-0.2855	0.7753	A	G
16	rs9783781	52990046	72969	0.00802	0.008665	1.174e-05	0.9255	0.3547	A	G
16	rs9930106	52997498	73890	0.006409	0.006482	1.323e-05	0.9888	0.3227	A	G
16	rs9930367	52997863	74145	0.00277	0.009884	1.059e-06	0.2802	0.7793	A	G
16	rs7203946	53010486	73723	0.009555	0.00845	1.734e-05	1.131	0.2582	A	G
16	rs1582329	53014002	73463	0.007585	0.007705	1.319e-05	0.9843	0.325	G	A
16	rs6499191	53018793	72817	0.0001649	0.005742	1.133e-08	0.02872	0.9771	C	T
16	rs9937637	53021254	73539	-0.007758	0.007179	1.588e-05	-1.081	0.2798	C	T
16	rs9940848	53022610	73966	0.006281	0.01621	2.029e-06	0.3874	0.6984	T	C
16	rs4378607	53024566	73591	-0.007865	0.007168	1.636e-05	-1.097	0.2725	A	G
16	rs12149531	53035592	73722	0.005168	0.005479	1.207e-05	0.9434	0.3455	A	G
16	rs11644234	53036844	74123	0.01316	0.008576	3.179e-05	1.535	0.1248	T	C
16	rs1420312	53038538	74080	0.001539	0.005994	8.905e-07	0.2568	0.7973	T	G
16	rs1420316	53045141	74113	-0.007094	0.007135	1.334e-05	-0.9942	0.3201	A	G
16	rs10153135	53048455	71037	0.0004956	0.006338	8.608e-08	0.0782	0.9377	T	C
16	rs8050297	53054491	74224	-0.005741	0.007378	8.156e-06	-0.7781	0.4365	G	A
16	rs4784287	53057370	74224	0.01262	0.00848	2.982e-05	1.488	0.1368	C	T
16	rs6499221	53070036	73876	0.009491	0.006006	3.38e-05	1.58	0.114	A	G
16	rs3931698	53070825	74224	0.04252	0.01819	7.359e-05	2.337	0.01943	G	T
16	rs4002283	53072119	73740	-0.006341	0.005477	1.817e-05	-1.158	0.247	T	C
16	rs10852454	53073854	70039	0.004627	0.005611	9.71e-06	0.8247	0.4096	G	A
16	rs3743773	53078007	71897	-0.001978	0.005805	1.615e-06	-0.3408	0.7333	A	G
16	rs3852741	53078224	72361	-0.004527	0.006079	7.666e-06	-0.7448	0.4564	A	G
16	rs11641638	53087908	74224	-0.002475	0.005588	2.642e-06	-0.4429	0.6579	A	G
16	rs12919486	53093720	73078	-0.003051	0.006359	3.15e-06	-0.4798	0.6314	A	G
16	rs10153130	53097140	74067	-0.008006	0.01363	4.661e-06	-0.5875	0.5568	C	A
16	rs11649145	53100690	73324	-0.00338	0.005522	5.109e-06	-0.6121	0.5405	C	T
16	rs4784289	53114256	74224	0.008706	0.00593	2.904e-05	1.468	0.1421	G	A
16	rs12708901	53119733	74201	-0.0007402	0.006278	1.873e-07	-0.1179	0.9061	T	G
16	rs11860145	53120022	73798	0.005445	0.006651	9.081e-06	0.8186	0.413	T	C
16	rs1108574	53125819	73733	0.001106	0.00575	5.017e-07	0.1923	0.8475	C	T
16	rs8050947	53126338	73740	0.001335	0.00575	7.305e-07	0.2321	0.8165	T	C
16	rs12599832	53128056	74016	0.001994	0.006158	1.417e-06	0.3239	0.746	A	G
16	rs3852742	53132804	74120	0.001863	0.01059	4.178e-07	0.176	0.8603	A	G
16	rs7204726	53137282	73540	0.00351	0.006196	4.364e-06	0.5665	0.5711	G	A
16	rs11647698	53139606	74041	-0.007069	0.005581	2.166e-05	-1.267	0.2053	A	G
16	rs9931023	53144191	72156	0.003119	0.006323	3.373e-06	0.4934	0.6218	A	G
16	rs1362790	53145770	72196	-0.005571	0.005644	1.35e-05	-0.9871	0.3236	A	G
16	rs1981777	53153350	68630	0.006884	0.006751	1.515e-05	1.02	0.3078	A	G
16	rs8049859	53154588	74224	-0.00627	0.005723	1.617e-05	-1.096	0.2733	T	C
16	rs7203398	53189672	72343	-0.005903	0.00614	1.278e-05	-0.9614	0.3364	C	A
16	rs1073454	53196042	74189	-0.002836	0.007917	1.729e-06	-0.3582	0.7202	G	A
16	rs7191003	53203634	74183	-0.003445	0.005956	4.509e-06	-0.5784	0.563	G	A
16	rs10521279	53238253	74217	-0.001222	0.005825	5.932e-07	-0.2098	0.8338	G	T
16	rs3815548	53321734	74106	-0.002188	0.005473	2.156e-06	-0.3998	0.6893	C	T
16	rs6499548	53341748	74224	0.007748	0.00674	1.781e-05	1.15	0.2503	T	G
16	rs3743771	53358439	74224	-0.003251	0.005952	4.019e-06	-0.5462	0.5849	G	A
16	rs12933685	53371208	74118	-0.001768	0.007918	6.729e-07	-0.2233	0.8233	A	G
16	rs4456500	53376930	69280	0.0004735	0.005668	1.007e-07	0.08354	0.9334	A	G
16	rs3095573	53377003	74224	-0.002745	0.00573	3.093e-06	-0.4791	0.6319	G	A
16	rs8051064	53377045	74224	0.001626	0.006766	7.778e-07	0.2403	0.8101	G	A
16	rs7187949	53408462	73434	-0.004939	0.006153	8.772e-06	-0.8026	0.4222	C	T
16	rs2041794	53409228	73767	1.152e-05	0.006025	4.959e-11	0.001913	0.9985	C	T
16	rs9922011	53412272	74224	0.0001722	0.006354	9.898e-09	0.0271	0.9784	G	T
16	rs9935259	53412308	74224	-0.001612	0.01262	2.198e-07	-0.1277	0.8984	C	T
16	rs2908792	53412419	73868	0.00373	0.005516	6.191e-06	0.6762	0.4989	C	T
16	rs12930428	53414756	73948	-0.001209	0.006194	5.152e-07	-0.1952	0.8452	A	G
16	rs12051480	53416567	74224	-0.0006821	0.005868	1.821e-07	-0.1163	0.9075	T	C
16	rs3095574	53416622	73568	0.0001074	0.006396	3.831e-09	0.01679	0.9866	G	A
16	rs2908796	53422359	72335	0.000496	0.005525	1.114e-07	0.08977	0.9285	G	T
16	rs8045574	53429205	73119	0.01105	0.007961	2.634e-05	1.388	0.1652	C	T
16	rs12444248	53430300	74224	-0.006249	0.005654	1.646e-05	-1.105	0.2691	T	C
16	rs8056923	53437201	73095	0.003279	0.005474	4.909e-06	0.599	0.5492	G	A
16	rs2160290	53449675	73951	0.01247	0.0078	3.455e-05	1.598	0.1099	A	C
16	rs4784311	53480112	74091	0.01004	0.007356	2.513e-05	1.365	0.1724	T	C
16	rs10748	53504721	74094	0.004441	0.005439	9.001e-06	0.8166	0.4141	C	T
16	rs8043918	53513033	74127	0.004577	0.005439	9.553e-06	0.8415	0.4001	T	C
16	rs9931702	53526551	73121	0.005889	0.005477	1.581e-05	1.075	0.2823	T	C
16	rs7189819	53536345	73062	0.001637	0.005909	1.051e-06	0.2771	0.7817	T	C
16	rs3743772	53537423	73512	0.007048	0.01008	6.652e-06	0.6993	0.4844	A	C
16	rs3809634	53538157	71442	0.001615	0.005988	1.019e-06	0.2698	0.7873	G	A
16	rs3095635	53541098	69179	0.004532	0.007599	5.141e-06	0.5963	0.5509	C	T
16	rs3095633	53541478	74224	0.00231	0.005473	2.401e-06	0.4222	0.6729	C	T
16	rs3095571	53544993	72673	0.01041	0.005536	4.869e-05	1.881	0.05997	A	G
16	rs3095631	53545800	74224	0.01233	0.005447	6.906e-05	2.264	0.02357	G	A
16	rs17194040	53550898	74224	0.003104	0.006054	3.542e-06	0.5127	0.6082	A	G
16	rs17802341	53552206	71884	0.004018	0.006048	6.141e-06	0.6644	0.5064	G	T
16	rs8051156	53555224	72785	0.01427	0.006092	7.543e-05	2.343	0.01913	C	T
16	rs1861556	53558150	73416	0.01664	0.005798	0.0001122	2.87	0.004102	T	G
16	rs10521294	53562595	74184	0.009224	0.008953	1.431e-05	1.03	0.3029	A	G
16	rs10521296	53563244	74074	0.01252	0.008114	3.216e-05	1.543	0.1227	A	G
16	rs9788828	53577519	73276	0.01043	0.006266	3.784e-05	1.665	0.09587	T	G
16	rs16952304	53578713	74212	0.01795	0.01211	2.96e-05	1.482	0.1383	G	A
16	rs7193898	53584921	73232	0.01343	0.006182	6.441e-05	2.172	0.02987	A	G
16	rs1362572	53587920	73141	0.01602	0.005863	0.000102	2.732	0.006301	A	G
16	rs12599436	53593871	74059	0.01896	0.01221	3.259e-05	1.553	0.1203	A	G
16	rs7201826	53600010	74032	0.009096	0.01325	6.368e-06	0.6866	0.4923	G	A
16	rs6499632	53633081	74224	0.00813	0.005448	3e-05	1.492	0.1356	C	T
16	rs1946155	53634295	74181	0.01734	0.006049	0.0001108	2.867	0.004139	T	C
16	rs3760008	53635251	74180	0.01734	0.006049	0.0001108	2.866	0.004153	C	A
16	rs4784320	53636000	73753	0.009585	0.01499	5.545e-06	0.6395	0.5225	A	G
16	rs4784321	53636409	74185	0.01522	0.006541	7.298e-05	2.327	0.01998	T	C
16	rs12443767	53638340	74054	0.01201	0.01752	6.341e-06	0.6853	0.4932	C	T
16	rs3213758	53639438	74224	0.01625	0.01164	2.625e-05	1.396	0.1628	T	C
16	rs17803830	53642860	74189	0.009564	0.00747	2.209e-05	1.28	0.2005	C	T
16	rs8047089	53643659	74208	0.01712	0.006045	0.000108	2.831	0.004641	T	C
16	rs8052792	53644245	74102	0.009326	0.0126	7.389e-06	0.7399	0.4593	C	A
16	rs17214955	53645976	74143	0.009147	0.007474	2.02e-05	1.224	0.221	T	C
16	rs2111119	53671754	74224	0.01337	0.009652	2.587e-05	1.386	0.1658	T	C
16	rs2302677	53682949	74224	0.0342	0.01527	6.755e-05	2.239	0.02515	T	C
16	rs9934800	53688494	74210	0.0218	0.01084	5.452e-05	2.011	0.04428	C	T
16	rs8055188	53689887	74071	0.01	0.007491	2.407e-05	1.335	0.1818	T	C
16	rs5005161	53698676	74163	0.02033	0.008214	8.261e-05	2.475	0.01332	C	T
16	rs16952450	53711271	74213	0.02433	0.01684	2.813e-05	1.445	0.1485	T	C
16	rs13334070	53724970	74127	0.01774	0.01126	3.346e-05	1.575	0.1153	G	A
16	rs1421091	53739773	73300	0.0219	0.005873	0.0001897	3.73	0.0001919	C	A
16	rs12445162	53750137	74200	0.0229	0.01087	5.979e-05	2.106	0.03517	A	G
16	rs7205986	53755146	73189	0.01011	0.005478	4.652e-05	1.845	0.06502	A	G
16	rs4386132	53759123	73506	0.009622	0.01216	8.522e-06	0.7915	0.4287	T	C
16	rs7203521	53769293	74177	0.004451	0.005587	8.556e-06	0.7966	0.4257	G	A
16	rs4396532	53773047	73435	0.0063	0.01214	3.665e-06	0.5188	0.6039	A	G
16	rs7186637	53780102	74155	0.002254	0.006883	1.446e-06	0.3275	0.7433	T	C
16	rs1861868	53790402	74224	0.0008869	0.005458	3.558e-07	0.1625	0.8709	T	C
16	rs1075440	53790906	73168	-0.003276	0.005864	4.266e-06	-0.5587	0.5764	G	A
16	rs13334933	53795636	71613	0.0003375	0.007299	2.985e-08	0.04624	0.9631	G	A
16	rs9930333	53799977	74210	-0.002351	0.00551	2.452e-06	-0.4266	0.6697	G	T
16	rs9939973	53800568	74219	-0.002033	0.005511	1.834e-06	-0.3689	0.7122	A	G
16	rs1421085	53800954	74224	2.419e-05	0.00555	2.559e-10	0.004358	0.9965	C	T
16	rs16952520	53803038	74034	0.003745	0.01501	8.408e-07	0.2495	0.803	G	A
16	rs10852521	53804965	74050	0.0009902	0.005457	4.447e-07	0.1815	0.856	T	C
16	rs1121980	53809247	74224	-0.001242	0.005509	6.847e-07	-0.2254	0.8216	A	G
16	rs7193144	53810686	74136	9.404e-05	0.005574	3.839e-09	0.01687	0.9865	C	T
16	rs17817449	53813367	74224	-0.0003917	0.00557	6.662e-08	-0.07032	0.9439	G	T
16	rs8063946	53813498	74042	-0.006285	0.01205	3.677e-06	-0.5217	0.6018	T	C
16	rs8050136	53816275	74224	-0.0005693	0.005571	1.407e-07	-0.1022	0.9186	A	C
16	rs3751812	53818460	74224	-0.001342	0.005572	7.81e-07	-0.2408	0.8097	T	G
16	rs9936385	53819169	74209	-0.001073	0.005572	5e-07	-0.1926	0.8473	C	T
16	rs13337696	53829192	74184	-0.02935	0.0194	3.084e-05	-1.513	0.1304	T	C
16	rs9922708	53831146	74201	-0.00303	0.005494	4.098e-06	-0.5514	0.5814	T	C
16	rs12149832	53842908	74224	-0.0002866	0.005532	3.617e-08	-0.05182	0.9587	A	G
16	rs17218700	53844579	74224	0.009282	0.008103	1.768e-05	1.145	0.252	A	G
16	rs11642841	53845487	74224	0.002649	0.005558	3.061e-06	0.4767	0.6336	A	C
16	rs9939811	53850868	69999	0.006299	0.006705	1.261e-05	0.9395	0.3475	C	T
16	rs17219084	53855600	71740	-0.005521	0.005718	1.3e-05	-0.9656	0.3342	G	A
16	rs11075996	53858024	72790	-0.00398	0.00558	6.99e-06	-0.7133	0.4757	T	C
16	rs11075997	53858912	72813	-0.004235	0.005579	7.911e-06	-0.759	0.4479	T	C
16	rs10852523	53858954	72822	-0.004272	0.005579	8.054e-06	-0.7658	0.4438	C	T
16	rs7195539	53859158	73222	-0.003061	0.01502	5.675e-07	-0.2038	0.8385	G	A
16	rs3826169	53860481	74088	0.01187	0.006521	4.473e-05	1.82	0.06871	G	A
16	rs8061518	53861024	72790	-0.005087	0.005725	1.085e-05	-0.8885	0.3743	G	A
16	rs10521307	53865701	72347	-0.004785	0.005915	9.045e-06	-0.8089	0.4186	G	A
16	rs16952570	53865730	74118	-0.001046	0.0146	6.916e-08	-0.0716	0.9429	C	T
16	rs7203572	53869366	74112	0.004469	0.006494	6.389e-06	0.6881	0.4914	C	A
16	rs17818824	53870806	73246	0.0007706	0.007052	1.63e-07	0.1093	0.913	T	C
16	rs17819033	53873103	74089	0.003141	0.006507	3.144e-06	0.4826	0.6294	T	G
16	rs17819063	53873428	71322	-0.01153	0.009148	2.228e-05	-1.261	0.2075	A	G
16	rs6499652	53874580	74224	-0.00242	0.005508	2.601e-06	-0.4393	0.6604	T	C
16	rs2111115	53875016	74188	-0.002609	0.005509	3.022e-06	-0.4735	0.6359	G	A
16	rs7205009	53876444	74182	-0.002245	0.005516	2.233e-06	-0.407	0.684	T	C
16	rs2160481	53884113	73677	-0.007786	0.007094	1.635e-05	-1.098	0.2724	G	A
16	rs10521306	53884404	73442	-0.006707	0.007063	1.228e-05	-0.9495	0.3424	G	A
16	rs16952608	53897352	74224	-0.003635	0.01399	9.09e-07	-0.2597	0.7951	C	T
16	rs9936768	53899563	74117	-0.0004041	0.01505	9.722e-09	-0.02684	0.9786	T	C
16	rs10521303	53909185	74224	-0.01307	0.005438	7.779e-05	-2.403	0.01627	T	G
16	rs7191718	53911023	73726	-0.009431	0.005474	4.027e-05	-1.723	0.08489	C	T
16	rs1558756	53916508	73912	0.004676	0.005532	9.664e-06	0.8452	0.398	A	G
16	rs9934504	53916879	73625	0.007715	0.007384	1.483e-05	1.045	0.2961	A	G
16	rs17820875	53926790	74224	-0.007334	0.007033	1.465e-05	-1.043	0.297	G	A
16	rs12933928	53930993	74224	-0.005793	0.006844	9.653e-06	-0.8464	0.3973	G	A
16	rs1362570	53933547	73322	0.006314	0.009353	6.215e-06	0.6751	0.4996	C	T
16	rs16952634	53934556	73447	0.004321	0.008395	3.606e-06	0.5147	0.6068	A	G
16	rs10852525	53939081	73914	0.001937	0.008591	6.877e-07	0.2254	0.8216	A	G
16	rs11076010	53941868	74091	0.005107	0.009525	3.88e-06	0.5362	0.5918	A	G
16	rs8056040	53942144	74224	-0.0005261	0.008691	4.938e-08	-0.06054	0.9517	G	A
16	rs12935710	53942805	74224	0.007029	0.006534	1.559e-05	1.076	0.282	T	C
16	rs7188162	53946501	74224	0.003937	0.009249	2.441e-06	0.4257	0.6704	G	A
16	rs9806929	53949916	74096	0.003944	0.0093	2.427e-06	0.424	0.6715	A	G
16	rs1344503	53952946	73456	0.009339	0.00822	1.757e-05	1.136	0.2559	A	G
16	rs12232391	53953119	72532	-0.003495	0.005842	4.934e-06	-0.5982	0.5497	G	T
16	rs7193851	53953145	73443	0.002281	0.00788	1.141e-06	0.2895	0.7722	C	T
16	rs8053966	53953998	73408	0.001557	0.007328	6.15e-07	0.2125	0.8317	C	T
16	rs16952649	53956052	73618	0.01297	0.008923	2.872e-05	1.454	0.1459	T	C
16	rs4783826	53961354	73962	0.001268	0.005449	7.325e-07	0.2327	0.816	G	A
16	rs9924072	53966063	74224	0.002237	0.005582	2.164e-06	0.4007	0.6886	G	A
16	rs7205426	53973807	70376	-0.003229	0.005604	4.717e-06	-0.5761	0.5645	A	C
16	rs12933996	53976662	70726	0.00229	0.005792	2.211e-06	0.3954	0.6925	G	A
16	rs9924877	53981421	71790	0.002069	0.005859	1.736e-06	0.3531	0.724	A	G
16	rs16952686	53989673	74072	0.006428	0.0111	4.528e-06	0.5791	0.5625	G	A
16	rs7191513	53990523	70964	0.01261	0.005596	7.157e-05	2.254	0.02422	A	G
16	rs17224310	53990953	74166	0.01854	0.007242	8.833e-05	2.56	0.01048	T	C
16	rs17823199	53998930	74224	0.01109	0.005466	5.544e-05	2.028	0.04251	C	T
16	rs1344502	54000792	72362	0.0129	0.005519	7.551e-05	2.338	0.01941	G	A
16	rs7194907	54003483	74224	-0.01148	0.005454	5.972e-05	-2.105	0.03526	T	C
16	rs9940629	54004811	71145	0.01168	0.005662	5.98e-05	2.063	0.03915	A	G
16	rs9932411	54005163	74224	0.01557	0.005539	0.0001064	2.811	0.004943	C	T
16	rs7185783	54007822	74224	0.009164	0.007707	1.905e-05	1.189	0.2344	T	G
16	rs7192835	54008455	74047	0.01732	0.008561	5.528e-05	2.023	0.04306	T	C
16	rs9921255	54009328	74007	0.01485	0.006874	6.307e-05	2.161	0.03073	C	T
16	rs8056299	54009501	73862	-0.005441	0.005456	1.346e-05	-0.9972	0.3187	G	A
16	rs12324955	54019686	68029	0.007075	0.006848	1.569e-05	1.033	0.3015	A	G
16	rs8056199	54025172	71344	0.0009285	0.005583	3.877e-07	0.1663	0.8679	A	G
16	rs6499662	54026739	71441	-0.006075	0.005838	1.516e-05	-1.041	0.298	G	A
16	rs11864881	54029304	71651	-0.003212	0.005686	4.453e-06	-0.5649	0.5722	A	C
16	rs8046658	54031563	72896	0.001388	0.005639	8.307e-07	0.2461	0.8056	C	T
16	rs16952756	54032274	73871	-0.02758	0.01428	5.051e-05	-1.932	0.05341	C	T
16	rs11646488	54033075	73333	0.008064	0.007223	1.7e-05	1.116	0.2642	G	A
16	rs7193938	54033135	73044	0.001378	0.00723	4.976e-07	0.1907	0.8488	T	C
16	rs7200972	54036352	74011	0.002131	0.005582	1.97e-06	0.3819	0.7026	G	A
16	rs9925908	54038336	73530	0.001302	0.007225	4.415e-07	0.1802	0.857	T	C
16	rs12931859	54039486	73884	0.008897	0.008703	1.414e-05	1.022	0.3067	T	C
16	rs9922370	54040916	73633	0.000179	0.008233	6.419e-09	0.02174	0.9827	G	A
16	rs1345390	54044515	74099	0.0001716	0.00562	1.258e-08	0.03053	0.9756	T	C
16	rs2111118	54049153	74096	0.0006792	0.005634	1.962e-07	0.1206	0.904	C	T
16	rs7196211	54050649	73970	-0.01117	0.009679	1.8e-05	-1.154	0.2485	C	T
16	rs10153154	54052885	74178	0.001313	0.008495	3.22e-07	0.1545	0.8772	T	C
16	rs7186220	54053795	73714	-0.001267	0.006939	4.525e-07	-0.1826	0.8551	A	G
16	rs7194243	54056159	74177	0.0009185	0.006221	2.939e-07	0.1477	0.8826	T	C
16	rs4784351	54075698	74066	-0.0004775	0.006047	8.417e-08	-0.07896	0.9371	G	A
16	rs2540781	54087859	73876	-0.006469	0.008097	8.642e-06	-0.799	0.4243	A	C
16	rs856973	54093181	74133	-0.02587	0.01434	4.389e-05	-1.804	0.07126	T	G
16	rs8049933	54094130	73920	-0.0002373	0.009238	8.925e-09	-0.02568	0.9795	T	C
16	rs2075202	54100655	74153	-0.02461	0.01436	3.96e-05	-1.714	0.08661	G	T
16	rs2665275	54108123	71851	-0.005337	0.008714	5.221e-06	-0.6125	0.5402	T	C
16	rs2665274	54108698	73877	-0.01409	0.009379	3.054e-05	-1.502	0.1331	A	C
16	rs7199185	54113607	74224	-0.01392	0.01187	1.851e-05	-1.172	0.2411	A	G
16	rs16953002	54114824	72797	-0.0008437	0.007469	1.753e-07	-0.113	0.9101	A	G
16	rs708258	54115369	72442	-0.0004365	0.005492	8.721e-08	-0.07948	0.9366	G	A
16	rs3928987	54117511	72547	-0.007175	0.005543	2.31e-05	-1.295	0.1955	A	G
16	rs1008400	54119892	73988	0.001715	0.005466	1.331e-06	0.3138	0.7537	T	C
16	rs10492872	54120330	74224	5.23e-05	0.005819	1.088e-09	0.008988	0.9928	G	T
16	rs11646512	54120952	73880	0.0026	0.00547	3.057e-06	0.4753	0.6346	A	G
16	rs697769	54121747	73712	0.001214	0.005477	6.662e-07	0.2216	0.8246	A	G
16	rs11863548	54123512	73925	-0.0003179	0.005844	4.004e-08	-0.0544	0.9566	A	G
16	rs2665272	54126617	73534	-0.001237	0.005451	7.006e-07	-0.227	0.8204	C	T
16	rs2665271	54127879	72567	0.001933	0.005515	1.693e-06	0.3505	0.726	C	T
16	rs17236708	54128426	72595	0.001128	0.005512	5.768e-07	0.2046	0.8379	G	A
16	rs741300	54133650	72496	0.0007449	0.005747	2.317e-07	0.1296	0.8969	G	A
16	rs12445828	54134802	74016	0.002347	0.007506	1.321e-06	0.3127	0.7545	T	C
16	rs2540776	54137862	74179	0.002674	0.007524	1.703e-06	0.3554	0.7223	A	G
16	rs2689264	54137980	74168	0.002639	0.007524	1.658e-06	0.3507	0.7258	T	C
16	rs708278	54144925	72567	-0.003138	0.006116	3.629e-06	-0.5131	0.6079	A	G
16	rs1588413	54149532	72887	-0.0009122	0.007443	2.061e-07	-0.1226	0.9025	A	G
16	rs8053279	54151179	73451	0.0004549	0.005543	9.17e-08	0.08207	0.9346	G	A
16	rs16953089	54155742	72015	0.002775	0.005917	3.054e-06	0.4689	0.6391	C	T
16	rs8063722	54166636	74224	0.00198	0.005676	1.64e-06	0.3489	0.7272	C	T
16	rs2689243	54171256	74066	0.002145	0.005688	1.92e-06	0.3771	0.7061	T	C
16	rs12598390	54174285	73664	0.0006872	0.005722	1.958e-07	0.1201	0.9044	G	A
16	rs8054310	54187651	73214	-0.001434	0.005718	8.587e-07	-0.2507	0.802	C	T
16	rs16953154	54190017	73914	-0.001854	0.005552	1.509e-06	-0.334	0.7384	A	G
16	rs12448173	54195228	74224	0.02144	0.0103	5.84e-05	2.082	0.03735	T	C
16	rs12447727	54200214	73774	0.01771	0.01116	3.414e-05	1.587	0.1125	A	G
16	rs2689258	54208856	72467	-0.01051	0.005893	4.387e-05	-1.783	0.07459	A	C
16	rs2542671	54209836	70577	-0.01412	0.006267	7.191e-05	-2.253	0.02427	T	C
16	rs1013170	54210447	72581	0.01466	0.007543	5.204e-05	1.944	0.05195	A	G
16	rs1033046	54217720	74144	-0.004911	0.005545	1.058e-05	-0.8855	0.3759	G	A
16	rs2689267	54233226	71474	0.01097	0.006109	4.513e-05	1.796	0.07249	T	C
16	rs12445261	54234313	72640	0.009762	0.008293	1.908e-05	1.177	0.2391	A	G
16	rs1912414	54235381	73366	-0.01108	0.007267	3.171e-05	-1.525	0.1272	T	C
16	rs907009	54237425	72564	0.01089	0.006058	4.455e-05	1.798	0.07217	A	G
16	rs836986	54239701	73564	-0.01892	0.008454	6.806e-05	-2.238	0.02525	A	G
16	rs2665278	54242664	74157	-0.009826	0.007196	2.514e-05	-1.365	0.1721	T	C
16	rs7188172	54244920	74005	-0.006463	0.007427	1.023e-05	-0.8702	0.3842	T	C
16	rs907007	54249150	73970	-0.006759	0.007425	1.12e-05	-0.9103	0.3627	C	A
16	rs870565	54250112	73155	-0.005343	0.005585	1.251e-05	-0.9566	0.3388	A	G
16	rs17835974	54253020	73352	-0.005844	0.005575	1.498e-05	-1.048	0.2945	T	C
16	rs2102497	54255222	73574	-0.01173	0.006301	4.709e-05	-1.861	0.06269	T	C
16	rs4783830	54255346	73986	0.006278	0.005916	1.522e-05	1.061	0.2886	A	G
16	rs8057929	54260723	73503	-0.007441	0.00747	1.35e-05	-0.9961	0.3192	T	C
16	rs8060235	54265765	74224	0.0008764	0.005499	3.422e-07	0.1594	0.8734	A	G
16	rs7191633	54272047	73390	0.0005934	0.005525	1.572e-07	0.1074	0.9145	C	T
16	rs17174944	54273278	74224	-0.006766	0.0081	9.4e-06	-0.8353	0.4036	G	A
16	rs16953241	54274020	74211	0.01212	0.01073	1.719e-05	1.129	0.2588	A	G
16	rs16953243	54274354	74224	0.0006074	0.006815	1.07e-07	0.08913	0.929	C	A
16	rs17253832	54274562	74212	-0.005893	0.008095	7.14e-06	-0.7279	0.4667	C	T
16	rs2302805	54280517	73591	0.002748	0.007457	1.845e-06	0.3685	0.7125	A	G
16	rs7200222	54293129	74224	0.008452	0.0107	8.401e-06	0.7897	0.4297	T	G
16	rs8049962	54294206	73307	-0.002763	0.007021	2.113e-06	-0.3935	0.6939	C	T
16	rs10521300	54299503	74184	0.00944	0.01074	1.042e-05	0.8792	0.3793	T	C
16	rs16953283	54300172	74163	0.01035	0.01078	1.242e-05	0.9599	0.3371	T	C
16	rs1112899	54309185	73749	-0.01108	0.008441	2.337e-05	-1.313	0.1893	C	T
16	rs4461068	54310052	73277	-0.0177	0.01165	3.147e-05	-1.519	0.1289	T	G
16	rs1868689	54323268	73273	-0.01018	0.005924	4.033e-05	-1.719	0.08559	T	C
16	rs17176417	54327043	74095	-0.009919	0.007338	2.466e-05	-1.352	0.1764	C	A
16	rs1868688	54327593	74184	-0.0105	0.007327	2.767e-05	-1.433	0.1519	G	A
16	rs8056566	54328279	74158	-0.005571	0.006554	9.746e-06	-0.8501	0.3953	T	G
16	rs8057997	54328327	74224	0.009211	0.01162	8.461e-06	0.7924	0.4281	T	C
16	rs12929895	54330981	73884	-0.0138	0.008071	3.954e-05	-1.709	0.08741	C	T
16	rs1079368	54334280	74224	-0.01169	0.006187	4.807e-05	-1.889	0.0589	C	T
16	rs1004299	54343840	73470	-0.006319	0.005519	1.784e-05	-1.145	0.2523	T	C
16	rs1530787	54345270	72586	0.002026	0.005566	1.825e-06	0.364	0.7159	G	A
16	rs1004930	54345296	73893	-0.003684	0.006478	4.378e-06	-0.5687	0.5695	C	T
16	rs12930159	54349257	74224	-0.00123	0.009057	2.485e-07	-0.1358	0.892	T	G
16	rs7199196	54349607	74205	-0.00185	0.0102	4.434e-07	-0.1814	0.8561	C	T
16	rs729633	54352290	74224	-0.01127	0.006879	3.615e-05	-1.638	0.1014	A	G
16	rs8046599	54355042	73676	-0.008466	0.006152	2.57e-05	-1.376	0.1688	A	G
16	rs8056104	54355601	73797	-0.006971	0.005529	2.154e-05	-1.261	0.2074	T	G
16	rs11861062	54355623	73661	-0.001296	0.007753	3.795e-07	-0.1672	0.8672	C	A
16	rs1543921	54357051	73017	-0.008825	0.005776	3.197e-05	-1.528	0.1265	A	G
16	rs2388632	54359850	71985	-0.008349	0.007716	1.627e-05	-1.082	0.2792	G	A
16	rs7193399	54364647	73647	0.01756	0.007633	7.188e-05	2.301	0.0214	C	T
16	rs12149279	54365112	74224	0.006115	0.00597	1.413e-05	1.024	0.3057	G	A
16	rs11076030	54365454	74089	0.005842	0.00598	1.288e-05	0.9769	0.3286	T	C
16	rs4783835	54367420	73950	-0.00682	0.007394	1.15e-05	-0.9223	0.3564	C	T
16	rs12325064	54369458	73600	0.01881	0.007995	7.517e-05	2.352	0.01867	C	A
16	rs12932839	54374448	73351	0.00297	0.006451	2.89e-06	0.4604	0.6452	C	T
16	rs12102835	54384458	74205	0.01892	0.02199	9.979e-06	0.8605	0.3895	C	T
16	rs7206351	54385832	74170	0.02378	0.02139	1.666e-05	1.112	0.2663	T	C
16	rs2216063	54387084	74192	0.01946	0.008773	6.631e-05	2.218	0.02656	G	A
16	rs7191827	54388670	73927	-0.004903	0.007556	5.695e-06	-0.6489	0.5164	G	A
16	rs4784375	54396362	70161	-0.005037	0.008528	4.971e-06	-0.5906	0.5548	C	T
16	rs7206352	54403388	74224	-0.01404	0.008089	4.061e-05	-1.736	0.08255	T	G
16	rs12445707	54406554	72708	-0.0005847	0.005592	1.504e-07	-0.1046	0.9167	C	T
16	rs748815	54407804	74224	-0.005503	0.008099	6.221e-06	-0.6795	0.4968	A	G
16	rs17257349	54421825	73938	0.002266	0.005766	2.089e-06	0.393	0.6943	A	G
16	rs2110837	54423930	73985	-0.004295	0.008527	3.43e-06	-0.5037	0.6145	A	C
16	rs4783840	54430663	73953	-0.003816	0.008534	2.704e-06	-0.4472	0.6547	A	G
16	rs7203944	54438254	73583	-0.002001	0.007675	9.236e-07	-0.2607	0.7943	G	A
16	rs1420303	54439522	74057	-0.004002	0.008546	2.961e-06	-0.4682	0.6396	C	A
16	rs12918795	54445328	74224	0.002112	0.005958	1.694e-06	0.3546	0.7229	C	A
16	rs7198453	54446268	67735	-0.001906	0.00579	1.599e-06	-0.3291	0.7421	A	G
16	rs1530793	54447966	72494	-0.002761	0.005633	3.315e-06	-0.4902	0.624	T	C
16	rs4784379	54453976	73314	-0.006505	0.00639	1.414e-05	-1.018	0.3086	A	G
16	rs4784380	54456625	73929	-0.02314	0.02827	9.064e-06	-0.8186	0.413	G	A
16	rs9925798	54457843	72910	0.008824	0.005975	2.992e-05	1.477	0.1397	T	C
16	rs9940750	54458150	73932	-0.02403	0.02827	9.766e-06	-0.8497	0.3955	T	C
16	rs17199152	54461785	73406	-0.00696	0.006467	1.578e-05	-1.076	0.2818	A	G
16	rs7189231	54464218	73941	-0.002786	0.006895	2.207e-06	-0.404	0.6862	G	T
16	rs7203807	54465791	73875	-0.003724	0.006764	4.103e-06	-0.5505	0.582	T	G
16	rs1420285	54473072	73902	0.005107	0.005747	1.068e-05	0.8885	0.3743	C	T
16	rs12447268	54475718	74188	-0.008132	0.01216	6.031e-06	-0.6689	0.5036	C	T
16	rs2388637	54476442	73493	0.006389	0.005828	1.636e-05	1.096	0.2729	A	C
16	rs4784390	54485833	74224	0.0004062	0.006081	6.012e-08	0.0668	0.9467	G	T
16	rs4784391	54485959	70446	-0.00283	0.005667	3.54e-06	-0.4994	0.6175	G	A
16	rs12931301	54486421	70532	-0.01001	0.006996	2.901e-05	-1.43	0.1526	T	C
16	rs2388639	54489793	70685	0.003778	0.006782	4.391e-06	0.5571	0.5775	A	C
16	rs2388640	54489810	70664	0.002182	0.006372	1.659e-06	0.3424	0.7321	G	T
16	rs12925931	54491967	74224	0.001549	0.005451	1.088e-06	0.2842	0.7762	T	C
16	rs12447674	54492183	70517	-0.005666	0.006641	1.032e-05	-0.8531	0.3936	G	A
16	rs17259245	54493442	73410	0.002944	0.006016	3.263e-06	0.4894	0.6246	C	T
16	rs12931565	54493832	74089	0.006067	0.007137	9.755e-06	0.8501	0.3952	T	C
16	rs4783845	54497854	73975	-0.007371	0.00659	1.692e-05	-1.119	0.2633	T	C
16	rs11647078	54501287	73945	-0.001582	0.005861	9.857e-07	-0.27	0.7872	T	C
16	rs17200070	54502562	74204	-0.002281	0.006569	1.625e-06	-0.3472	0.7284	G	A
16	rs11640012	54503953	74191	0.01541	0.0109	2.693e-05	1.413	0.1575	T	C
16	rs11865723	54507498	74168	-0.002763	0.006568	2.387e-06	-0.4207	0.6739	A	G
16	rs2110835	54507844	73549	-0.006246	0.00662	1.21e-05	-0.9434	0.3455	A	G
16	rs12935167	54508926	72946	-0.005934	0.0123	3.193e-06	-0.4826	0.6294	A	G
16	rs12929998	54514123	74224	0.01194	0.007151	3.755e-05	1.669	0.09503	C	A
16	rs733017	54517482	70778	0.005198	0.005757	1.152e-05	0.903	0.3665	C	T
16	rs1420289	54518972	70986	-0.005237	0.01109	3.138e-06	-0.472	0.6369	T	C
16	rs12051408	54527296	70229	0.008673	0.006507	2.53e-05	1.333	0.1826	T	C
16	rs716083	54527384	67404	0.005089	0.005722	1.174e-05	0.8894	0.3738	C	A
16	rs716082	54527795	69904	0.00407	0.005783	7.085e-06	0.7037	0.4816	A	G
16	rs12920058	54530276	74224	-0.00612	0.006174	1.324e-05	-0.9913	0.3215	T	G
16	rs8060871	54537608	74224	0.002516	0.008749	1.114e-06	0.2876	0.7737	C	T
16	rs751214	54542033	73672	-0.002409	0.007321	1.47e-06	-0.3291	0.7421	C	A
16	rs17260689	54546813	69747	-0.007025	0.00618	1.853e-05	-1.137	0.2557	T	C
16	rs1420291	54547422	73791	-0.02821	0.0161	4.161e-05	-1.752	0.07975	T	C
16	rs9927359	54549638	71613	-0.001195	0.005688	6.167e-07	-0.2102	0.8335	G	A
16	rs1362437	54550169	74191	0.001229	0.005965	5.72e-07	0.206	0.8368	A	G
16	rs7202956	54553246	74148	0.002506	0.005991	2.36e-06	0.4183	0.6757	T	C
16	rs11076044	54554789	73757	0.003613	0.006014	4.893e-06	0.6008	0.548	C	T
16	rs933519	54555761	73699	0.002794	0.005993	2.949e-06	0.4662	0.6411	G	A
16	rs1420292	54556516	71908	-0.003624	0.006865	3.876e-06	-0.5279	0.5975	A	G
16	rs1908217	54559857	74224	0.001713	0.007369	7.276e-07	0.2324	0.8162	T	G
16	rs17201754	54560477	74224	0.003641	0.006042	4.894e-06	0.6027	0.5467	G	A
16	rs749622	54573024	74208	0.001398	0.005723	8.036e-07	0.2442	0.8071	A	G
16	rs8059628	54578328	73525	-0.004562	0.006432	6.844e-06	-0.7094	0.4781	A	C
16	rs12921739	54579967	73437	-0.002413	0.006098	2.132e-06	-0.3957	0.6924	T	C
16	rs16953659	54587432	74158	0.009396	0.01519	5.162e-06	0.6187	0.5361	G	A
16	rs9928983	54589811	74224	0.009916	0.01071	1.155e-05	0.9257	0.3546	C	T
16	rs1201336	54596413	74121	-0.005049	0.005749	1.041e-05	-0.8783	0.3798	A	G
16	rs1186817	54598514	74192	-0.001063	0.006379	3.742e-07	-0.1666	0.8677	G	A
16	rs1874025	54599743	74096	0.005139	0.005526	1.167e-05	0.9299	0.3525	A	G
16	rs8045161	54603152	73129	0.008094	0.005623	2.834e-05	1.439	0.15	C	T
16	rs1908219	54603266	73137	0.009306	0.005484	3.936e-05	1.697	0.08974	C	T
16	rs8051442	54605600	74224	0.01329	0.01041	2.198e-05	1.277	0.2015	A	G
16	rs1186803	54611601	71713	-0.000548	0.005575	1.347e-07	-0.09829	0.9217	T	C
16	rs1882591	54615410	73259	-0.00498	0.006163	8.914e-06	-0.8081	0.419	C	T
16	rs1151275	54617340	73507	-0.01223	0.008003	3.174e-05	-1.527	0.1266	C	T
16	rs1151277	54620503	73600	-0.01129	0.008016	2.693e-05	-1.408	0.1592	A	G
16	rs11861365	54623529	73695	0.003131	0.008224	1.967e-06	0.3807	0.7034	A	G
16	rs17263433	54625838	73381	-0.005209	0.01335	2.074e-06	-0.3902	0.6964	C	T
16	rs1151282	54627052	74139	-0.004591	0.006014	7.859e-06	-0.7633	0.4453	A	C
16	rs12444320	54627595	73656	-0.001555	0.006263	8.366e-07	-0.2482	0.804	T	C
16	rs1151283	54629751	74011	-0.01207	0.007914	3.142e-05	-1.525	0.1273	T	C
16	rs1151284	54629889	73745	-0.01209	0.006893	4.17e-05	-1.754	0.07949	C	T
16	rs2388773	54636780	74142	-0.009424	0.007277	2.262e-05	-1.295	0.1953	C	A
16	rs7205372	54656902	68737	-0.0009999	0.006345	3.614e-07	-0.1576	0.8748	A	G
16	rs1493897	54667698	73310	-0.006961	0.007228	1.265e-05	-0.9631	0.3355	A	C
16	rs8044756	54676323	72671	0.008532	0.005516	3.292e-05	1.547	0.1219	G	A
16	rs7193843	54677292	74224	0.003078	0.006749	2.802e-06	0.456	0.6484	A	G
16	rs1861532	54677513	74066	-0.007141	0.006355	1.705e-05	-1.124	0.2611	T	C
16	rs957250	54681038	74059	0.01698	0.01038	3.613e-05	1.636	0.1019	A	G
16	rs3893264	54683802	71630	-0.01195	0.007007	4.057e-05	-1.705	0.08824	C	T
16	rs17205188	54685198	74224	-0.01146	0.006018	4.887e-05	-1.905	0.05684	G	A
16	rs1861535	54687682	73669	0.02398	0.009301	9.024e-05	2.579	0.009925	G	T
16	rs16953831	54688237	70643	0.000747	0.006095	2.126e-07	0.1226	0.9025	G	A
16	rs4784409	54691273	71462	0.00312	0.006414	3.311e-06	0.4864	0.6267	A	C
16	rs11639521	54709210	72192	0.00552	0.005515	1.388e-05	1.001	0.3168	G	A
16	rs13335338	54709614	73962	0.01463	0.01031	2.722e-05	1.419	0.156	G	A
16	rs4784411	54718921	72632	0.007037	0.005713	2.089e-05	1.232	0.218	G	T
16	rs9924623	54725496	73955	0.01803	0.009984	4.41e-05	1.806	0.07093	C	T
16	rs17205999	54727937	73165	-0.009152	0.005656	3.578e-05	-1.618	0.1057	A	G
16	rs9936600	54728951	73106	0.004915	0.005548	1.073e-05	0.8859	0.3757	A	G
16	rs16953856	54729522	73607	0.004401	0.007437	4.758e-06	0.5918	0.554	G	A
16	rs1493899	54730766	73730	0.01447	0.005514	9.344e-05	2.625	0.00867	C	A
16	rs17206396	54733001	74072	0.02344	0.01205	5.105e-05	1.945	0.05183	T	C
16	rs1420562	54733746	74224	0.01365	0.00549	8.332e-05	2.487	0.01289	C	T
16	rs17206528	54736811	73492	0.01322	0.005525	7.795e-05	2.394	0.01669	T	G
16	rs2388807	54737459	73177	-0.007723	0.006916	1.704e-05	-1.117	0.2641	A	G
16	rs1477085	54743397	74224	-0.003145	0.01017	1.289e-06	-0.3093	0.7571	A	G
16	rs11076050	54743438	69973	-0.0001547	0.006192	8.926e-09	-0.02499	0.9801	T	G
16	rs1477086	54743526	73527	0.001455	0.0106	2.564e-07	0.1373	0.8908	A	G
16	rs12599216	54744610	73293	-0.003565	0.005584	5.559e-06	-0.6383	0.5233	C	T
16	rs9928941	54745268	71948	-0.005961	0.006818	1.062e-05	-0.8742	0.382	G	A
16	rs12930416	54745377	74224	0.002809	0.005469	3.555e-06	0.5137	0.6075	A	G
16	rs1420553	54745610	74224	-0.004058	0.006307	5.578e-06	-0.6434	0.5199	A	G
16	rs10775329	54751218	71580	-0.007443	0.01112	6.261e-06	-0.6695	0.5032	G	A
16	rs750255	54752205	73588	-0.004781	0.007949	4.916e-06	-0.6015	0.5475	A	G
16	rs1861536	54752488	71473	-0.006451	0.01133	4.536e-06	-0.5694	0.5691	T	C
16	rs1861538	54752863	71477	-0.005334	0.006787	8.643e-06	-0.786	0.4319	G	A
16	rs12928936	54754054	71931	-0.008446	0.01087	8.393e-06	-0.777	0.4372	A	G
16	rs4784412	54755780	70592	0.003319	0.005748	4.722e-06	0.5774	0.5637	A	G
16	rs8063608	54755919	71302	0.003256	0.005602	4.737e-06	0.5811	0.5611	G	A
16	rs7190161	54758318	74179	-0.015	0.0117	2.219e-05	-1.283	0.1995	G	A
16	rs8044801	54766652	74128	-0.01526	0.01178	2.266e-05	-1.296	0.195	G	A
16	rs4784414	54769866	74203	0.006943	0.005883	1.877e-05	1.18	0.238	A	C
16	rs4784415	54770232	74224	0.007019	0.005883	1.918e-05	1.193	0.2329	T	C
16	rs12444481	54770445	74131	0.008214	0.01146	6.927e-06	0.7166	0.4736	T	C
16	rs1477075	54771478	74209	-0.01678	0.01167	2.784e-05	-1.437	0.1506	G	A
16	rs8060423	54772070	74175	-0.01629	0.01166	2.629e-05	-1.396	0.1626	T	C
16	rs1548912	54776603	73229	0.002115	0.005684	1.891e-06	0.3721	0.7098	T	C
16	rs7499390	54780370	70966	-0.0001703	0.006117	1.092e-08	-0.02783	0.9778	T	C
16	rs12933556	54791891	74056	-0.01327	0.00861	3.206e-05	-1.541	0.1233	A	G
16	rs4257585	54793796	73705	0.006246	0.005853	1.545e-05	1.067	0.286	A	G
16	rs4440156	54794101	74006	-0.009967	0.005479	4.471e-05	-1.819	0.06891	A	G
16	rs4784421	54794721	73764	0.005045	0.006584	7.961e-06	0.7663	0.4435	G	T
16	rs7198507	54796410	74040	-0.004774	0.005786	9.196e-06	-0.8251	0.4093	A	G
16	rs4595798	54812333	71008	-0.004714	0.005697	9.645e-06	-0.8276	0.4079	T	G
16	rs4784423	54813801	72342	0.0002175	0.00579	1.951e-08	0.03757	0.97	G	A
16	rs9934435	54819468	73251	-0.005443	0.007083	8.062e-06	-0.7684	0.4422	T	C
16	rs9924618	54819501	73251	-0.005409	0.007083	7.96e-06	-0.7636	0.4451	G	A
16	rs6499718	54819870	73559	0.01103	0.007489	2.947e-05	1.472	0.1409	G	A
16	rs11076057	54827785	74076	0.009108	0.005857	3.264e-05	1.555	0.12	A	G
16	rs4591143	54829975	74224	0.004477	0.007495	4.807e-06	0.5973	0.5503	A	C
16	rs6499720	54832113	73800	0.006167	0.005441	1.74e-05	1.133	0.2571	T	C
16	rs4784426	54838425	73988	0.009863	0.007574	2.292e-05	1.302	0.1928	G	A
16	rs4076806	54840440	73985	0.007451	0.005445	2.532e-05	1.369	0.1711	G	T
16	rs4410070	54851741	73033	0.001207	0.005914	5.701e-07	0.2041	0.8383	A	C
16	rs7203670	54854466	73413	0.005641	0.007599	7.506e-06	0.7423	0.4579	C	T
16	rs4561463	54855814	73090	-0.004431	0.007518	4.753e-06	-0.5894	0.5556	T	C
16	rs4435250	54856671	72674	0.008428	0.007751	1.627e-05	1.087	0.2769	T	C
16	rs4383140	54856786	73019	-0.002266	0.008053	1.084e-06	-0.2814	0.7784	A	G
16	rs4353477	54857600	72776	0.0004969	0.008123	5.142e-08	0.06117	0.9512	T	C
16	rs4784429	54859732	74224	0.001962	0.005603	1.653e-06	0.3502	0.7262	T	G
16	rs4131945	54862861	68637	-0.003735	0.005653	6.359e-06	-0.6607	0.5088	G	T
16	rs11859873	54870713	73071	0.008043	0.006333	2.207e-05	1.27	0.2041	T	G
16	rs4423419	54880725	73857	0.007742	0.00627	2.065e-05	1.235	0.2169	C	A
16	rs11859037	54882545	74007	0.008159	0.006268	2.289e-05	1.302	0.1931	C	T
16	rs7205001	54883363	74025	0.01104	0.006153	4.35e-05	1.794	0.07275	C	T
16	rs7206282	54883621	74147	0.02124	0.02201	1.256e-05	0.965	0.3345	G	A
16	rs7194842	54885902	74224	0.009977	0.006281	3.399e-05	1.588	0.1122	G	A
16	rs4555155	54887921	74137	0.01173	0.006169	4.879e-05	1.902	0.05719	A	C
16	rs9932117	54906895	71816	0.001845	0.006745	1.042e-06	0.2736	0.7844	C	A
16	rs9940226	54909984	71849	0.001594	0.006281	8.961e-07	0.2537	0.7997	G	A
16	rs3924359	54913863	74014	-0.01414	0.01294	1.613e-05	-1.092	0.2746	T	C
16	rs11076060	54948857	73712	0.004332	0.005892	7.335e-06	0.7353	0.4622	A	G
16	rs11643696	54960319	73948	0.005525	0.007139	8.101e-06	0.774	0.439	C	T
16	rs12447300	54962136	73946	0.006844	0.007194	1.224e-05	0.9512	0.3415	G	A
16	rs1133611	54968239	73934	0.001472	0.006656	6.615e-07	0.2212	0.825	A	G
16	rs4784436	54969524	74009	0.007429	0.00743	1.351e-05	0.9999	0.3173	T	G
16	rs8052903	54974683	73987	0.005199	0.007347	6.767e-06	0.7076	0.4792	T	C
16	rs7193084	54984823	74170	-0.01341	0.01501	1.077e-05	-0.8939	0.3714	G	T
16	rs3885882	54986139	74224	0.00042	0.006698	5.297e-08	0.0627	0.95	T	C
16	rs4238770	54997001	74224	-0.001562	0.006955	6.797e-07	-0.2246	0.8223	G	T
16	rs4589549	55001442	69317	0.01607	0.005668	0.000116	2.836	0.004569	T	C
16	rs4238771	55004526	71853	0.01518	0.009068	3.9e-05	1.674	0.09414	A	G
16	rs4784442	55011104	71251	0.01008	0.005643	4.482e-05	1.787	0.07393	A	C
16	rs4784448	55021747	74036	-0.01559	0.008302	4.765e-05	-1.878	0.06034	A	C
16	rs11076063	55025856	72054	0.008941	0.007653	1.894e-05	1.168	0.2427	G	A
16	rs4238772	55029160	72928	0.005885	0.009799	4.945e-06	0.6005	0.5481	A	G
16	rs7205720	55031742	73088	-0.01176	0.00852	2.606e-05	-1.38	0.1675	T	C
16	rs11076064	55033694	72819	-0.004812	0.0055	1.051e-05	-0.875	0.3816	C	T
16	rs8060082	55034693	73945	0.00125	0.009909	2.15e-07	0.1261	0.8997	T	C
16	rs4784454	55035544	73288	0.00328	0.005541	4.781e-06	0.5919	0.5539	C	T
16	rs4421976	55036047	74162	0.002401	0.007731	1.3e-06	0.3105	0.7561	C	T
16	rs7199838	55039145	73596	0.007357	0.009321	8.466e-06	0.7893	0.4299	A	G
16	rs4238773	55040438	73212	0.004004	0.005825	6.453e-06	0.6873	0.4919	A	G
16	rs4628965	55044354	72352	-0.006048	0.007179	9.811e-06	-0.8425	0.3995	A	G
16	rs12927600	55045947	72553	-0.005533	0.006538	9.871e-06	-0.8462	0.3974	A	C
16	rs12444175	55046482	72542	-0.004334	0.005883	7.481e-06	-0.7366	0.4613	G	A
16	rs4238774	55046970	73801	-0.003483	0.009541	1.806e-06	-0.3651	0.7151	T	C
16	rs4238775	55054844	73677	-0.003834	0.009535	2.194e-06	-0.4021	0.6876	G	A
16	rs13331158	55061621	73381	-0.009303	0.005499	3.9e-05	-1.692	0.09071	C	T
16	rs4783863	55069361	73916	-0.004776	0.005937	8.756e-06	-0.8045	0.4211	C	T
16	rs17208368	55072007	73710	-0.007994	0.007447	1.563e-05	-1.073	0.2831	A	C
16	rs4784465	55073841	72636	-0.004592	0.005777	8.697e-06	-0.7948	0.4267	G	A
16	rs11645360	55074488	72536	-0.01173	0.006565	4.401e-05	-1.787	0.07397	A	G
16	rs11076066	55075080	71831	-0.009624	0.005792	3.844e-05	-1.662	0.09658	C	A
16	rs8055853	55078667	71943	-0.01098	0.005576	5.386e-05	-1.969	0.04901	C	T
16	rs7359482	55080056	74224	-0.007985	0.009644	9.235e-06	-0.8279	0.4077	C	T
16	rs4784467	55080084	73335	-0.008967	0.007371	2.018e-05	-1.216	0.2238	T	C
16	rs6499743	55088225	72670	-0.01154	0.0061	4.925e-05	-1.892	0.05852	T	G
16	rs11646232	55090911	73127	-0.002811	0.00956	1.183e-06	-0.2941	0.7687	T	G
16	rs8060118	55092141	73196	-0.01151	0.006557	4.212e-05	-1.756	0.07913	G	A
16	rs16954195	55093432	73576	-0.01043	0.006537	3.46e-05	-1.595	0.1106	T	C
16	rs11859652	55093814	74151	-0.003825	0.01066	1.736e-06	-0.3588	0.7197	A	G
16	rs4784474	55096404	73627	-0.006613	0.005473	1.983e-05	-1.208	0.227	A	G
16	rs11644307	55101376	74058	0.006984	0.008927	8.264e-06	0.7823	0.434	A	C
16	rs1352191	55104086	72527	-0.01269	0.005565	7.164e-05	-2.279	0.02264	C	A
16	rs11866097	55104462	73267	-0.007098	0.007834	1.121e-05	-0.9061	0.3649	A	G
16	rs2101388	55109891	74109	-0.01007	0.01169	1.001e-05	-0.8612	0.3891	G	A
16	rs7197624	55110037	74171	-0.03217	0.02181	2.932e-05	-1.475	0.1403	A	G
16	rs11076070	55114680	73220	-0.005349	0.006046	1.069e-05	-0.8847	0.3763	A	G
16	rs8050248	55117552	73530	0.01104	0.005745	5.018e-05	1.921	0.05474	A	G
16	rs6499745	55121291	70942	-0.005071	0.007852	5.881e-06	-0.6459	0.5183	G	T
16	rs1825730	55122421	74224	-0.00828	0.006906	1.937e-05	-1.199	0.2305	C	T
16	rs16954259	55125044	73496	-0.005872	0.006859	9.971e-06	-0.856	0.392	A	G
16	rs12918462	55127191	73771	-0.007045	0.01106	5.498e-06	-0.6369	0.5242	C	T
16	rs9921884	55128197	74224	-0.006283	0.006034	1.46e-05	-1.041	0.2978	C	T
16	rs13331483	55129810	73515	0.003164	0.009537	1.497e-06	0.3317	0.7401	A	G
16	rs7200424	55134517	73369	-0.005023	0.01092	2.886e-06	-0.4602	0.6454	G	A
16	rs16954273	55136905	74026	-0.006739	0.008352	8.793e-06	-0.8068	0.4198	G	A
16	rs8045342	55138038	74192	-0.004508	0.01049	2.49e-06	-0.4298	0.6673	T	C
16	rs1386264	55138716	73178	-0.001695	0.007926	6.249e-07	-0.2138	0.8307	A	G
16	rs4783874	55142853	74211	-0.008034	0.00842	1.227e-05	-0.9541	0.3401	C	T
16	rs11640233	55146519	73193	-0.01614	0.009583	3.876e-05	-1.684	0.09211	G	A
16	rs936873	55148122	73815	-0.01321	0.01405	1.196e-05	-0.9396	0.3474	C	T
16	rs8063904	55149730	73629	-0.008923	0.006027	2.978e-05	-1.481	0.1387	A	G
16	rs4784485	55150506	74191	-0.01421	0.01088	2.297e-05	-1.305	0.1918	A	G
16	rs4784490	55151584	74224	-0.0153	0.01087	2.668e-05	-1.407	0.1594	C	T
16	rs11640298	55153261	74224	-0.01456	0.009324	3.284e-05	-1.561	0.1184	C	T
16	rs11640550	55153815	74178	-0.008218	0.006458	2.183e-05	-1.272	0.2032	C	A
16	rs9924905	55154309	74158	4.686e-05	0.01766	9.501e-11	0.002654	0.9979	A	G
16	rs11076076	55155944	74206	-0.008043	0.00989	8.913e-06	-0.8132	0.4161	T	C
16	rs4270172	55157679	73845	-0.006975	0.006169	1.731e-05	-1.131	0.2582	G	A
16	rs901447	55158697	74066	-0.003129	0.008068	2.031e-06	-0.3879	0.6981	G	A
16	rs8064192	55165921	72448	-0.004192	0.00552	7.96e-06	-0.7594	0.4476	A	C
16	rs1386259	55166994	72974	-0.000466	0.006136	7.903e-08	-0.07594	0.9395	T	G
16	rs17210989	55173094	74207	-0.007444	0.01162	5.535e-06	-0.6409	0.5216	A	G
16	rs11647940	55179644	73507	-0.004852	0.006992	6.55e-06	-0.6939	0.4878	T	C
16	rs1486735	55180092	73054	0.001278	0.005547	7.264e-07	0.2304	0.8178	C	T
16	rs16954400	55180262	73015	0.001436	0.005546	9.184e-07	0.2589	0.7957	C	T
16	rs1463632	55183901	73328	0.001026	0.008752	1.873e-07	0.1172	0.9067	T	C
16	rs11647470	55191790	73607	0.01941	0.01395	2.632e-05	1.392	0.1639	C	T
16	rs4784500	55192543	72857	0.006528	0.006976	1.202e-05	0.9358	0.3494	G	T
16	rs12929336	55195819	74036	0.001113	0.005462	5.606e-07	0.2037	0.8386	G	A
16	rs7187108	55199498	73742	-0.005355	0.006883	8.207e-06	-0.7779	0.4366	T	G
16	rs982601	55200035	74224	-0.005942	0.005493	1.576e-05	-1.082	0.2794	C	T
16	rs11076081	55206573	73171	-0.006295	0.005552	1.757e-05	-1.134	0.2568	C	T
16	rs1948073	55208351	73818	0.01039	0.007944	2.316e-05	1.307	0.1911	T	C
16	rs2200537	55211634	74224	0.004306	0.006573	5.784e-06	0.6552	0.5123	A	G
16	rs728571	55214093	73977	0.0017	0.007172	7.596e-07	0.2371	0.8126	T	C
16	rs9922031	55216971	72965	-0.004353	0.006984	5.324e-06	-0.6232	0.5331	A	G
16	rs2631524	55217132	74224	0.007169	0.006531	1.623e-05	1.098	0.2724	G	A
16	rs1486742	55221680	68422	-0.006632	0.005834	1.889e-05	-1.137	0.2556	A	G
16	rs2631522	55225083	74224	0.001124	0.006085	4.593e-07	0.1846	0.8535	C	T
16	rs11863044	55227534	73883	-0.01839	0.01229	3.031e-05	-1.497	0.1345	G	T
16	rs1486733	55231907	73838	0.001745	0.00568	1.278e-06	0.3072	0.7587	A	G
16	rs12934198	55235214	74183	0.0007578	0.008251	1.137e-07	0.09184	0.9268	A	G
16	rs2588996	55238808	74210	-0.01114	0.01357	9.07e-06	-0.8204	0.412	G	A
16	rs2171262	55239232	73900	-0.002628	0.007161	1.822e-06	-0.367	0.7137	G	A
16	rs11860544	55242114	74186	-0.01232	0.01399	1.046e-05	-0.8809	0.3784	T	G
16	rs16954506	55243914	74130	-0.01365	0.01403	1.277e-05	-0.9729	0.3306	A	C
16	rs12920083	55246727	74200	0.0005037	0.007966	5.389e-08	0.06323	0.9496	T	C
16	rs4302028	55251878	73299	0.001217	0.005496	6.69e-07	0.2214	0.8247	A	G
16	rs7204268	55253123	72848	-0.0001598	0.005515	1.153e-08	-0.02899	0.9769	T	G
16	rs2397376	55253790	73925	-0.0001478	0.005476	9.853e-09	-0.02699	0.9785	T	C
16	rs2397379	55256106	73814	0.001598	0.005736	1.051e-06	0.2785	0.7806	A	G
16	rs9921178	55258564	73703	4.856e-05	0.005481	1.065e-09	0.00886	0.9929	T	C
16	rs9928598	55264697	73807	0.001768	0.005739	1.287e-06	0.3082	0.758	A	G
16	rs258596	55270013	73836	0.002091	0.005735	1.8e-06	0.3646	0.7154	C	T
16	rs893261	55272956	74138	0.000691	0.005713	1.973e-07	0.1209	0.9037	G	T
16	rs28284	55274884	73552	-0.0006895	0.00723	1.237e-07	-0.09537	0.924	T	C
16	rs12923058	55275956	73832	0.007455	0.01793	2.342e-06	0.4158	0.6776	A	G
16	rs8059961	55278070	74224	-0.008662	0.00552	3.317e-05	-1.569	0.1166	G	A
16	rs12920152	55278424	71043	0.01307	0.008629	3.23e-05	1.515	0.1298	A	G
16	rs13333249	55279333	73934	-0.01656	0.008216	5.496e-05	-2.016	0.04383	C	T
16	rs30962	55280705	69802	-0.006727	0.006047	1.773e-05	-1.112	0.2659	G	A
16	rs1862855	55285675	73968	-0.01195	0.008804	2.49e-05	-1.357	0.1747	A	G
16	rs12050985	55285845	73995	-0.01166	0.00879	2.377e-05	-1.326	0.1848	C	A
16	rs8049521	55291750	74224	-0.008579	0.005818	2.929e-05	-1.475	0.1403	T	C
16	rs30969	55293195	74224	-0.005672	0.006071	1.176e-05	-0.9343	0.3501	A	G
16	rs2589009	55297322	72649	-0.006033	0.006065	1.362e-05	-0.9947	0.3199	C	T
16	rs30977	55301554	73651	0.003946	0.00683	4.531e-06	0.5777	0.5635	A	G
16	rs4784510	55304203	73850	0.004602	0.007378	5.268e-06	0.6238	0.5328	G	A
16	rs1075072	55305575	74120	0.002635	0.007669	1.592e-06	0.3435	0.7312	A	G
16	rs1437448	55306296	73424	0.001715	0.007384	7.345e-07	0.2322	0.8164	C	A
16	rs1437449	55306430	74078	0.004172	0.005747	7.116e-06	0.726	0.4678	T	C
16	rs7197241	55306950	74095	0.004152	0.007354	4.302e-06	0.5646	0.5724	A	C
16	rs893265	55307089	74224	0.003681	0.005723	5.574e-06	0.6432	0.5201	C	T
16	rs8045188	55307950	74188	0.002544	0.007667	1.484e-06	0.3318	0.7401	C	T
16	rs9936301	55309840	74224	-0.005241	0.005469	1.237e-05	-0.9582	0.3379	C	T
16	rs16954658	55311294	74112	-0.02195	0.008804	8.388e-05	-2.493	0.01266	T	G
16	rs30922	55315836	74028	-0.00567	0.005919	1.239e-05	-0.9579	0.3381	G	T
16	rs30923	55316496	74020	0.004467	0.00549	8.947e-06	0.8138	0.4158	A	G
16	rs30930	55318562	74118	-0.005364	0.006121	1.036e-05	-0.8763	0.3809	T	C
16	rs30931	55319193	74204	0.004069	0.005484	7.42e-06	0.742	0.4581	A	G
16	rs12919110	55319789	74165	0.00374	0.006352	4.673e-06	0.5887	0.5561	C	T
16	rs30939	55323705	74203	0.00406	0.005482	7.391e-06	0.7406	0.459	G	T
16	rs11860394	55326804	74119	-0.00299	0.0057	3.714e-06	-0.5247	0.5998	G	A
16	rs16954730	55330376	74224	-0.01495	0.01267	1.875e-05	-1.18	0.2381	C	A
16	rs31045	55334034	71574	-0.0009334	0.005538	3.969e-07	-0.1686	0.8661	T	C
16	rs8056978	55334151	71614	0.003584	0.005565	5.79e-06	0.6439	0.5196	C	T
16	rs31046	55334783	72441	0.002164	0.007301	1.213e-06	0.2964	0.7669	A	G
16	rs6499755	55341135	74199	-0.002266	0.00575	2.093e-06	-0.394	0.6936	C	T
16	rs12928690	55343565	74167	-0.001874	0.005748	1.433e-06	-0.3259	0.7445	T	C
16	rs893263	55349837	74178	-0.02746	0.01645	3.756e-05	-1.669	0.09509	A	C
16	rs31064	55350601	74205	-0.0039	0.006563	4.759e-06	-0.5943	0.5523	G	A
16	rs4784523	55356697	73831	0.006234	0.005538	1.716e-05	1.126	0.2603	C	T
16	rs31075	55357238	73739	-0.003379	0.00576	4.667e-06	-0.5866	0.5575	C	T
16	rs7192394	55369765	73201	-0.0002936	0.006257	3.007e-08	-0.04692	0.9626	T	C
16	rs31101	55371678	74100	-0.002144	0.005671	1.928e-06	-0.378	0.7054	A	G
16	rs31103	55373850	74118	-0.001238	0.005769	6.212e-07	-0.2146	0.8301	T	C
16	rs31104	55374309	74104	-0.002592	0.005669	2.82e-06	-0.4572	0.6476	G	A
16	rs16954875	55379204	74224	-0.01219	0.01757	6.485e-06	-0.6938	0.4878	T	C
16	rs31118	55381171	71313	-0.0006858	0.0067	1.469e-07	-0.1024	0.9185	C	T
16	rs258586	55389523	71554	0.01097	0.006158	4.438e-05	1.782	0.07475	T	C
16	rs1370387	55400950	74144	0.01146	0.01179	1.274e-05	0.9717	0.3312	A	G
16	rs360774	55401333	74224	0.003862	0.006262	5.123e-06	0.6167	0.5375	C	T
16	rs13337095	55404755	74224	-0.006285	0.005986	1.486e-05	-1.05	0.2937	T	C
16	rs13336815	55404840	73474	-0.002605	0.008274	1.35e-06	-0.3149	0.7529	A	G
16	rs7198395	55405449	73428	0.004064	0.008005	3.51e-06	0.5077	0.6117	T	C
16	rs30905	55417219	73362	0.006671	0.006072	1.645e-05	1.099	0.2719	T	C
16	rs17232065	55425383	73999	-0.01532	0.01083	2.704e-05	-1.415	0.1572	T	C
16	rs9933802	55429134	73672	-0.003235	0.008975	1.763e-06	-0.3604	0.7185	G	T
16	rs41136	55433664	73318	0.005875	0.005612	1.494e-05	1.047	0.2952	C	T
16	rs243852	55435827	73479	0.006175	0.005607	1.65e-05	1.101	0.2708	C	T
16	rs7199709	55436813	74039	0.005198	0.005686	1.129e-05	0.9141	0.3607	C	T
16	rs1370385	55441341	73922	0.007976	0.005597	2.747e-05	1.425	0.1541	C	T
16	rs3886934	55446764	73856	0.01008	0.006815	2.964e-05	1.48	0.139	A	G
16	rs151779	55447824	73608	0.01258	0.005579	6.907e-05	2.255	0.02414	C	T
16	rs9926841	55452383	73853	0.01465	0.00584	8.518e-05	2.508	0.01214	G	A
16	rs8050537	55455982	73541	0.01471	0.005852	8.591e-05	2.514	0.01195	A	C
16	rs2576565	55460657	72431	0.001699	0.006258	1.018e-06	0.2715	0.786	G	A
16	rs1610101	55460729	74069	0.008567	0.005789	2.957e-05	1.48	0.1389	T	C
16	rs1437248	55461198	72563	-0.006624	0.005959	1.703e-05	-1.111	0.2664	A	G
16	rs16955080	55463202	73931	0.003322	0.00637	3.678e-06	0.5215	0.602	T	C
16	rs1420227	55465544	73403	0.00463	0.006195	7.608e-06	0.7473	0.4549	C	T
16	rs2160279	55470889	73749	-0.01073	0.008869	1.986e-05	-1.21	0.2262	T	C
16	rs8045690	55471946	74224	0.002598	0.005999	2.526e-06	0.433	0.665	C	T
16	rs2540707	55472551	73893	-0.00188	0.005622	1.513e-06	-0.3344	0.7381	C	A
16	rs2540709	55473882	74208	-0.01041	0.008842	1.869e-05	-1.178	0.2389	C	T
16	rs11644688	55475736	74193	0.00752	0.006519	1.794e-05	1.154	0.2487	A	G
16	rs2576545	55478526	74159	-0.001862	0.005606	1.488e-06	-0.3322	0.7398	G	A
16	rs2576542	55479952	74215	-0.01167	0.008838	2.351e-05	-1.321	0.1865	A	G
16	rs10521323	55481221	72483	-0.00866	0.006353	2.564e-05	-1.363	0.1728	A	G
16	rs1420228	55485173	74120	-0.01122	0.008419	2.395e-05	-1.332	0.1828	G	A
16	rs17241017	55485757	74114	-0.01369	0.01159	1.884e-05	-1.182	0.2374	A	G
16	rs1816594	55489908	74042	-0.009928	0.007049	2.679e-05	-1.408	0.159	C	T
16	rs11643666	55490089	74002	0.006088	0.006775	1.091e-05	0.8986	0.3689	A	G
16	rs7184310	55491302	74224	-0.004777	0.005487	1.022e-05	-0.8707	0.3839	G	T
16	rs9936365	55492809	74178	-0.004652	0.006768	6.369e-06	-0.6873	0.4919	C	T
16	rs1816595	55496529	73618	-0.00513	0.005474	1.193e-05	-0.9373	0.3486	C	A
16	rs837537	55496628	74019	0.0003165	0.008368	1.933e-08	0.03782	0.9698	T	G
16	rs12924764	55498049	73626	0.004878	0.00547	1.08e-05	0.8918	0.3725	G	A
16	rs837542	55498110	74210	-0.01994	0.02052	1.272e-05	-0.9716	0.3313	G	A
16	rs7187242	55499994	74176	0.0007623	0.006928	1.633e-07	0.11	0.9124	C	T
16	rs7187258	55500220	74224	-0.003122	0.005541	4.276e-06	-0.5633	0.5732	A	G
16	rs11859163	55502376	74224	0.002601	0.005551	2.959e-06	0.4686	0.6393	G	T
16	rs1347653	55505040	73844	-0.004684	0.007485	5.303e-06	-0.6258	0.5315	T	G
16	rs16955194	55505328	74087	-0.01515	0.0123	2.048e-05	-1.232	0.218	A	G
16	rs243867	55509900	74224	0.008097	0.005629	2.788e-05	1.438	0.1503	G	A
16	rs243866	55511537	74138	-0.01158	0.006267	4.606e-05	-1.848	0.0646	A	G
16	rs1477017	55517162	74224	-0.007483	0.005658	2.357e-05	-1.323	0.186	G	A
16	rs865094	55517232	73746	-0.002364	0.007361	1.398e-06	-0.3211	0.7481	G	A
16	rs17301608	55518610	73985	-0.00541	0.005629	1.249e-05	-0.9611	0.3365	T	C
16	rs1053605	55519607	73645	-0.00142	0.01083	2.336e-07	-0.1312	0.8957	T	C
16	rs866770	55520060	73817	-0.007628	0.007665	1.342e-05	-0.9952	0.3196	G	A
16	rs9302671	55521725	73885	-0.006983	0.005685	2.042e-05	-1.228	0.2194	T	G
16	rs243849	55523705	73747	-0.006938	0.007676	1.108e-05	-0.9039	0.366	T	C
16	rs243845	55526487	73205	0.00963	0.005609	4.027e-05	1.717	0.086	A	G
16	rs2287074	55527113	73851	-0.007974	0.005472	2.875e-05	-1.457	0.1451	A	G
16	rs243842	55527422	73271	0.009569	0.005606	3.976e-05	1.707	0.08785	C	T
16	rs183112	55527682	73506	-0.006817	0.007697	1.067e-05	-0.8857	0.3758	A	G
16	rs1992116	55527891	73917	-0.007623	0.005471	2.627e-05	-1.393	0.1635	A	G
16	rs2287076	55532458	73586	-0.007358	0.005483	2.448e-05	-1.342	0.1796	C	T
16	rs11639960	55533270	74224	-0.01114	0.005711	5.128e-05	-1.951	0.05106	G	A
16	rs243835	55536622	73046	0.007752	0.005483	2.737e-05	1.414	0.1574	T	C
16	rs243834	55536687	73069	0.007696	0.005482	2.697e-05	1.404	0.1604	G	A
16	rs7201	55539614	73368	-0.007399	0.005489	2.477e-05	-1.348	0.1777	C	A
16	rs1558666	55558730	73712	-0.006231	0.005448	1.774e-05	-1.144	0.2528	A	G
16	rs837550	55562466	74224	0.004411	0.005728	7.992e-06	0.7702	0.4412	G	A
16	rs2192855	55568645	74224	-0.004135	0.005433	7.806e-06	-0.7611	0.4466	A	G
16	rs8182127	55569597	74185	-0.001187	0.0124	1.235e-07	-0.09572	0.9237	G	A
16	rs16955364	55573610	74177	0.006204	0.01491	2.334e-06	0.4161	0.6773	G	A
16	rs10521320	55576161	71065	0.0001568	0.007056	6.954e-09	0.02223	0.9823	C	A
16	rs8059138	55578456	74137	-0.01068	0.01265	9.611e-06	-0.8441	0.3986	A	G
16	rs2287072	55583550	74157	-0.006053	0.01191	3.483e-06	-0.5082	0.6113	G	A
16	rs7189685	55592161	74094	-0.01039	0.01266	9.082e-06	-0.8203	0.412	A	C
16	rs2216058	55594811	73549	0.004842	0.005479	1.062e-05	0.8836	0.3769	C	T
16	rs1502003	55601388	74224	0.004911	0.005452	1.093e-05	0.9009	0.3677	G	A
16	rs1502004	55602395	73499	-0.00321	0.005469	4.686e-06	-0.5869	0.5573	C	T
16	rs11647464	55605476	74031	0.003778	0.00546	6.466e-06	0.6919	0.489	T	C
16	rs1393261	55618451	68314	-0.004248	0.005662	8.238e-06	-0.7502	0.4532	A	G
16	rs16955475	55619574	74224	-0.0113	0.007495	3.064e-05	-1.508	0.1315	T	C
16	rs8045820	55639454	74198	0.003556	0.005839	4.999e-06	0.609	0.5425	G	A
16	rs1502009	55656355	73991	0.004252	0.005845	7.153e-06	0.7275	0.4669	A	G
16	rs2088926	55663800	74156	0.009512	0.0177	3.896e-06	0.5375	0.5909	A	G
16	rs7205176	55672541	74197	0.005349	0.0182	1.164e-06	0.2939	0.7688	T	C
16	rs40612	55674320	72926	0.005082	0.005651	1.109e-05	0.8993	0.3685	G	A
16	rs882038	55675030	74219	0.003523	0.01761	5.392e-07	0.2	0.8415	T	C
16	rs882040	55675247	74219	0.003523	0.01761	5.392e-07	0.2	0.8415	C	T
16	rs4404067	55683682	73882	0.004583	0.005817	8.402e-06	0.7879	0.4308	A	G
16	rs4783899	55687212	73041	0.00647	0.005496	1.898e-05	1.177	0.2391	T	G
16	rs168924	55689544	73650	-0.003042	0.007724	2.105e-06	-0.3938	0.6938	G	A
16	rs36030	55693290	73693	-0.002786	0.007725	1.765e-06	-0.3606	0.7184	C	T
16	rs17247999	55700427	74139	-0.003478	0.006081	4.413e-06	-0.572	0.5673	G	A
16	rs734980	55702549	74183	-0.006541	0.008061	8.874e-06	-0.8114	0.4172	G	A
16	rs41154	55702706	73828	0.003302	0.005575	4.752e-06	0.5923	0.5537	G	A
16	rs17841329	55703011	74100	0.01126	0.01227	1.136e-05	0.9174	0.3589	A	G
16	rs187715	55704042	74224	0.009616	0.01212	8.485e-06	0.7936	0.4274	C	T
16	rs36024	55706391	73713	-0.003016	0.005547	4.012e-06	-0.5438	0.5866	A	G
16	rs36023	55707254	74224	-0.0007497	0.005595	2.419e-07	-0.134	0.8934	A	G
16	rs36020	55713088	72091	-0.004809	0.008016	4.993e-06	-0.5999	0.5486	T	C
16	rs16955591	55713786	73790	0.005855	0.008854	5.925e-06	0.6612	0.5085	T	C
16	rs40147	55716840	74224	-0.007987	0.005906	2.464e-05	-1.352	0.1762	A	G
16	rs1814270	55717077	74224	-0.002384	0.005512	2.52e-06	-0.4325	0.6654	C	T
16	rs1345429	55722850	74115	-0.003208	0.005463	4.652e-06	-0.5871	0.5571	G	A
16	rs880711	55723381	73496	0.002955	0.007632	2.04e-06	0.3872	0.6986	A	G
16	rs879519	55724411	74224	-0.003059	0.005461	4.226e-06	-0.5601	0.5754	G	A
16	rs36013	55725541	74224	-0.001239	0.01885	5.823e-08	-0.06574	0.9476	G	A
16	rs5564	55725975	74224	-0.008181	0.01088	7.617e-06	-0.7519	0.4521	G	A
16	rs3785157	55729836	74098	0.005103	0.00571	1.078e-05	0.8937	0.3715	T	C
16	rs5568	55730124	74224	-0.005132	0.005775	1.064e-05	-0.8886	0.3742	C	A
16	rs36011	55731044	74164	0.000756	0.01892	2.154e-08	0.03997	0.9681	A	G
16	rs8047672	55731735	72797	-0.005706	0.007109	8.85e-06	-0.8027	0.4222	A	G
16	rs5569	55731835	72968	0.003531	0.005739	5.187e-06	0.6152	0.5384	A	G
16	rs36009	55732620	73754	0.0001002	0.009887	1.391e-09	0.01013	0.9919	T	C
16	rs36007	55735538	73877	-0.002221	0.009901	6.813e-07	-0.2244	0.8225	T	C
16	rs2242447	55735912	73617	-0.007048	0.005836	1.981e-05	-1.208	0.2272	C	T
16	rs15534	55736527	74195	0.0003306	0.007366	2.716e-08	0.04489	0.9642	T	C
16	rs7194256	55737691	74048	0.000473	0.007375	5.554e-08	0.06413	0.9489	T	C
16	rs36005	55740183	74009	0.003529	0.02012	4.155e-07	0.1754	0.8608	C	T
16	rs16955708	55741456	72896	-0.01639	0.007574	6.426e-05	-2.164	0.03044	C	T
16	rs1948773	55746946	74084	0.005906	0.009057	5.74e-06	0.6521	0.5143	C	A
16	rs2397775	55752724	73980	0.006769	0.00926	7.223e-06	0.731	0.4648	A	G
16	rs168922	55760338	74173	-0.008747	0.01673	3.687e-06	-0.5229	0.601	T	C
16	rs258097	55765906	71165	0.001577	0.00555	1.134e-06	0.2841	0.7764	G	A
16	rs8045220	55766345	74005	-0.005436	0.007293	7.507e-06	-0.7454	0.4561	T	G
16	rs4580160	55768640	73927	-0.001943	0.006038	1.401e-06	-0.3218	0.7476	T	C
16	rs12926060	55773120	73947	-0.001982	0.006035	1.459e-06	-0.3284	0.7426	T	C
16	rs11867070	55778145	74035	-0.005889	0.006862	9.949e-06	-0.8582	0.3908	C	T
16	rs9939593	55778836	74196	0.006468	0.009564	6.163e-06	0.6762	0.4989	C	A
16	rs9921916	55779556	74001	-0.005683	0.006869	9.253e-06	-0.8275	0.408	A	G
16	rs17841334	55781785	74190	0.006153	0.009566	5.577e-06	0.6433	0.5201	T	C
16	rs1974708	55793837	73921	0.006596	0.007171	1.145e-05	0.9198	0.3577	T	C
16	rs2244613	55844609	71960	0.00438	0.007296	5.008e-06	0.6003	0.5483	G	T
16	rs28631692	55864452	72560	0.01353	0.01249	1.618e-05	1.084	0.2786	A	C
16	rs3859101	55867581	74224	0.008308	0.01457	4.384e-06	0.5704	0.5684	A	G
16	rs4783907	55873409	74215	0.0007806	0.01636	3.069e-08	0.04772	0.9619	A	C
16	rs3859103	55873832	74217	0.001093	0.01635	6.025e-08	0.06687	0.9467	A	G
16	rs4783908	55874383	74215	0.001043	0.01635	5.48e-08	0.06377	0.9492	C	T
16	rs6499789	55876313	74206	0.008541	0.01334	5.526e-06	0.6403	0.522	C	T
16	rs1420216	55876746	73928	0.001146	0.01655	6.477e-08	0.0692	0.9448	G	A
16	rs1420215	55876809	74104	0.01788	0.02293	8.208e-06	0.7799	0.4354	G	A
16	rs11076122	55880874	74224	-0.007309	0.006562	1.672e-05	-1.114	0.2653	A	G
16	rs2160276	55883618	73970	0.004843	0.006085	8.563e-06	0.7959	0.4261	T	C
16	rs7186875	55883761	73826	0.005732	0.00605	1.216e-05	0.9475	0.3434	A	C
16	rs1585144	55884570	74022	0.002628	0.00732	1.742e-06	0.3591	0.7196	A	G
16	rs4783914	55886662	74224	0.001585	0.007283	6.38e-07	0.2176	0.8277	G	A
16	rs1833182	55888999	73379	-0.00145	0.00662	6.539e-07	-0.2191	0.8266	T	C
16	rs6416762	55889566	73968	0.003139	0.006956	2.754e-06	0.4513	0.6518	G	T
16	rs11076123	55890913	74080	0.005796	0.006447	1.091e-05	0.899	0.3686	T	G
16	rs12446482	55895285	74124	0.001238	0.01333	1.164e-07	0.09291	0.926	T	G
16	rs11076128	55899703	74224	0.001692	0.01538	1.631e-07	0.11	0.9124	C	T
16	rs6499795	55900315	73354	0.001651	0.006113	9.948e-07	0.2701	0.7871	A	G
16	rs10852545	55903004	67287	0.0008975	0.006824	2.571e-07	0.1315	0.8954	T	C
16	rs6499797	55903309	70316	-0.00546	0.006415	1.03e-05	-0.8512	0.3947	C	T
16	rs8056747	55906487	74224	0.002751	0.005458	3.422e-06	0.504	0.6143	C	A
16	rs2397965	55907811	74224	-0.0002308	0.007487	1.281e-08	-0.03083	0.9754	T	C
16	rs7194945	55909163	72003	-3.959e-10	0.0056	6.939e-20	-7.068e-08	1	C	T
16	rs2253971	55910804	74224	-0.002005	0.00585	1.582e-06	-0.3427	0.7319	G	A
16	rs3909214	55916601	74044	0.00127	0.007291	4.101e-07	0.1743	0.8617	C	T
16	rs3848303	55920659	73739	-0.004799	0.00658	7.214e-06	-0.7294	0.4658	T	C
16	rs1870038	55930518	73992	-0.0007221	0.006164	1.855e-07	-0.1171	0.9067	A	G
16	rs13339005	55934159	74152	0.003385	0.007373	2.844e-06	0.4592	0.6461	A	G
16	rs12325081	55936016	73595	-0.0005553	0.00565	1.313e-07	-0.09828	0.9217	C	A
16	rs6416767	55940440	73629	0.001122	0.005787	5.108e-07	0.1939	0.8462	T	G
16	rs8045055	55944009	73120	-0.002825	0.005478	3.636e-06	-0.5156	0.6061	A	G
16	rs1990625	55945103	73100	-0.004975	0.005504	1.117e-05	-0.9038	0.3661	T	G
16	rs12918315	55946322	72965	-0.004859	0.005513	1.065e-05	-0.8815	0.3781	T	C
16	rs12932971	55948340	73213	-0.005845	0.005491	1.547e-05	-1.064	0.2872	C	T
16	rs8047859	55949277	73674	0.003449	0.007598	2.798e-06	0.454	0.6498	A	G
16	rs6499813	55991565	74069	-0.004208	0.005473	7.98e-06	-0.7688	0.442	T	C
16	rs11866301	55994843	74016	-0.0004559	0.005719	8.586e-08	-0.07972	0.9365	G	A
16	rs17267934	56000188	73979	0.007097	0.006884	1.437e-05	1.031	0.3026	A	G
16	rs7188041	56005467	73978	0.007809	0.006843	1.76e-05	1.141	0.2538	A	G
16	rs1949072	56006108	73639	-0.003721	0.005505	6.204e-06	-0.6759	0.4991	A	G
16	rs1894947	56006578	73623	0.00255	0.007129	1.738e-06	0.3577	0.7206	T	C
16	rs12444133	56038468	74208	0.0007766	0.005443	2.743e-07	0.1427	0.8865	C	A
16	rs10153233	56039886	74220	0.02045	0.01214	3.826e-05	1.685	0.09198	G	A
16	rs4784622	56040044	74200	0.002216	0.02072	1.542e-07	0.107	0.9148	C	T
16	rs1510201	56042683	74224	0.005831	0.02104	1.035e-06	0.2771	0.7817	A	G
16	rs12932558	56043169	74092	-0.004727	0.005472	1.007e-05	-0.8639	0.3877	A	G
16	rs968075	56043688	74201	0.0002849	0.02051	2.599e-09	0.01389	0.9889	T	C
16	rs8052802	56048937	73385	0.000511	0.005474	1.188e-07	0.09336	0.9256	T	C
16	rs8058303	56049162	73972	0.01815	0.01227	2.957e-05	1.479	0.1391	T	C
16	rs13336016	56049756	73986	0.02793	0.01498	4.701e-05	1.865	0.06217	A	G
16	rs1420566	56065760	73943	-0.001401	0.005517	8.716e-07	-0.2539	0.7996	G	A
16	rs4784623	56072907	74071	0.00265	0.005458	3.184e-06	0.4856	0.6272	C	T
16	rs2111110	56077135	74159	-0.003805	0.005684	6.044e-06	-0.6695	0.5032	T	C
16	rs12149061	56077767	74076	-0.003236	0.005626	4.467e-06	-0.5752	0.5651	T	C
16	rs16956075	56081918	74192	0.00695	0.02025	1.587e-06	0.3431	0.7315	G	A
16	rs9937702	56085898	73033	0.004127	0.005867	6.775e-06	0.7034	0.4818	C	T
16	rs4784628	56087946	71409	0.0001709	0.005543	1.331e-08	0.03083	0.9754	C	T
16	rs4784630	56090503	73020	0.001614	0.005492	1.183e-06	0.2939	0.7689	T	C
16	rs8053317	56090964	74157	-0.002152	0.005458	2.096e-06	-0.3943	0.6934	G	A
16	rs7186682	56096684	73934	-0.001422	0.005492	9.065e-07	-0.2589	0.7957	T	C
16	rs8052816	56099461	73976	-0.002272	0.005537	2.276e-06	-0.4104	0.6815	T	C
16	rs16956086	56102758	74206	0.0004067	0.0119	1.574e-08	0.03417	0.9727	C	T
16	rs1510188	56120852	73926	-0.003665	0.005462	6.093e-06	-0.6711	0.5021	A	G
16	rs2280021	56143523	74129	0.0002629	0.009033	1.142e-08	0.0291	0.9768	A	G
16	rs1355271	56143924	74130	0.0002303	0.009033	8.766e-09	0.02549	0.9797	C	T
16	rs7202017	56146501	74085	-0.003115	0.005468	4.381e-06	-0.5697	0.5689	C	A
16	rs6499821	56147646	74125	-0.0001847	0.009043	5.63e-09	-0.02043	0.9837	C	A
16	rs995948	56166587	74153	0.002902	0.005475	3.79e-06	0.5301	0.596	A	G
16	rs8057753	56175242	74178	-0.001514	0.005447	1.042e-06	-0.278	0.781	C	T
16	rs8050235	56178062	74186	0.003069	0.005476	4.234e-06	0.5604	0.5752	C	T
16	rs4784642	56223892	74077	0.002831	0.005479	3.605e-06	0.5167	0.6053	G	A
16	rs1190762	56228878	74158	-0.004768	0.01004	3.044e-06	-0.4751	0.6347	A	C
16	rs11640074	56248135	74179	-0.00288	0.01009	1.099e-06	-0.2855	0.7753	T	C
16	rs16956168	56249774	73804	-0.002152	0.007599	1.086e-06	-0.2832	0.7771	A	G
16	rs4783932	56274501	74003	0.002561	0.005489	2.943e-06	0.4667	0.6407	T	C
16	rs12920828	56302243	73384	-0.001362	0.007722	4.242e-07	-0.1764	0.86	C	A
16	rs12600108	56308431	73375	-0.005823	0.005465	1.548e-05	-1.066	0.2866	A	C
16	rs4784651	56311774	73997	0.003744	0.005821	5.59e-06	0.6432	0.5201	A	G
16	rs899240	56320979	73855	0.004951	0.007342	6.158e-06	0.6744	0.5001	G	A
16	rs8043572	56323232	73542	-0.02412	0.01241	5.134e-05	-1.943	0.052	G	A
16	rs9937815	56330832	71704	0.00346	0.005932	4.744e-06	0.5832	0.5598	G	A
16	rs3790096	56334055	74083	0.002293	0.007784	1.171e-06	0.2946	0.7683	C	T
16	rs2587885	56340096	73081	0.007858	0.007427	1.532e-05	1.058	0.29	C	T
16	rs2587888	56347472	71230	-0.004392	0.00555	8.791e-06	-0.7913	0.4288	T	G
16	rs2126986	56351707	72017	0.004695	0.005519	1.005e-05	0.8507	0.395	G	A
16	rs899236	56352905	72662	-0.003072	0.006817	2.795e-06	-0.4506	0.6523	A	G
16	rs899234	56354079	73590	-0.003994	0.007369	3.992e-06	-0.542	0.5878	G	A
16	rs1108656	56355774	73821	-0.004447	0.00733	4.985e-06	-0.6066	0.5441	G	A
16	rs2241952	56362725	73796	-0.006816	0.005789	1.879e-05	-1.177	0.239	T	C
16	rs17282194	56365355	73691	0.00473	0.005667	9.453e-06	0.8346	0.4039	T	C
16	rs1065375	56368689	74224	-0.002258	0.005628	2.17e-06	-0.4013	0.6882	T	C
16	rs2587891	56369165	73756	-0.003963	0.006259	5.436e-06	-0.6332	0.5266	A	C
16	rs12930151	56373308	73386	-0.00447	0.00579	8.119e-06	-0.7719	0.4402	T	G
16	rs4784658	56376282	73228	0.01116	0.006229	4.385e-05	1.792	0.07313	T	C
16	rs4783937	56377045	73416	0.003452	0.005632	5.117e-06	0.6129	0.5399	A	G
16	rs3790109	56379771	73827	-0.02951	0.01305	6.928e-05	-2.262	0.02372	G	A
16	rs13337678	56379937	71559	-0.0004299	0.005592	8.26e-08	-0.07688	0.9387	C	T
16	rs3811360	56380570	74224	-0.01455	0.008725	3.748e-05	-1.668	0.09532	G	A
16	rs7206796	56381277	74224	-5.244e-05	0.006859	7.874e-10	-0.007645	0.9939	T	C
16	rs3790113	56384720	73335	-0.004985	0.005773	1.017e-05	-0.8635	0.3879	C	T
16	rs11076153	56389690	73612	-0.01119	0.008171	2.55e-05	-1.37	0.1707	C	T
16	rs869205	56394035	74025	-0.001546	0.005506	1.066e-06	-0.2809	0.7788	T	C
16	rs4924	56396486	74224	-0.002938	0.005452	3.913e-06	-0.5389	0.59	C	T
16	rs731119	56398371	74224	-0.0007879	0.007396	1.529e-07	-0.1065	0.9152	A	G
16	rs17355357	56400976	74224	0.008799	0.006307	2.623e-05	1.395	0.163	T	C
16	rs2241957	56401294	73990	-0.00338	0.005527	5.055e-06	-0.6116	0.5408	T	C
16	rs2550309	56434742	74108	-0.00295	0.005521	3.854e-06	-0.5344	0.5931	G	A
16	rs12325384	56454111	74160	-0.002663	0.01402	4.87e-07	-0.19	0.8493	G	T
16	rs9937484	56464517	74139	-0.002618	0.007397	1.69e-06	-0.354	0.7234	A	C
16	rs12443600	56469011	74189	-0.005436	0.008074	6.111e-06	-0.6733	0.5008	C	T
16	rs7189122	56471410	74224	-0.005496	0.007229	7.788e-06	-0.7603	0.4471	C	T
16	rs8060037	56484820	73997	0.007936	0.006294	2.148e-05	1.261	0.2074	T	C
16	rs7184422	56485795	74196	0.003513	0.01005	1.647e-06	0.3496	0.7266	A	G
16	rs11640819	56486248	73962	-0.00293	0.005534	3.79e-06	-0.5295	0.5965	A	G
16	rs11644679	56490549	73695	-0.005876	0.007291	8.813e-06	-0.8059	0.4203	A	G
16	rs7188330	56498712	74218	-0.003318	0.01384	7.739e-07	-0.2397	0.8106	A	G
16	rs14306	56510299	74156	0.002354	0.005595	2.386e-06	0.4206	0.674	A	C
16	rs7198524	56510601	74155	0.002345	0.005595	2.369e-06	0.4191	0.6751	C	T
16	rs918784	56512769	74172	-0.007832	0.008004	1.291e-05	-0.9784	0.3279	G	A
16	rs8062526	56519423	74152	-0.006491	0.006927	1.184e-05	-0.9371	0.3487	C	T
16	rs12596017	56520014	74163	-0.005074	0.008693	4.595e-06	-0.5838	0.5594	C	T
16	rs12447395	56529340	74124	-0.007853	0.007984	1.305e-05	-0.9835	0.3254	C	T
16	rs9929628	56535510	74180	-0.004976	0.008681	4.429e-06	-0.5732	0.5665	G	A
16	rs1559452	56537193	74191	-0.006175	0.006923	1.072e-05	-0.892	0.3724	G	A
16	rs11373	56545175	74224	-0.006773	0.007195	1.194e-05	-0.9413	0.3465	C	T
16	rs17841923	56554118	74206	-0.004765	0.01385	1.595e-06	-0.344	0.7308	C	T
16	rs12918376	56558181	73841	0.002879	0.005671	3.49e-06	0.5076	0.6117	T	G
16	rs8048568	56560706	74214	-0.004121	0.0133	1.294e-06	-0.3099	0.7566	A	G
16	rs9940872	56561857	74152	0.006055	0.006124	1.319e-05	0.9888	0.3227	C	T
16	rs600390	56568928	73769	-0.0008431	0.005463	3.228e-07	-0.1543	0.8774	T	C
16	rs435651	56573297	73873	-0.0006608	0.007077	1.18e-07	-0.09338	0.9256	T	G
16	rs603008	56574971	74124	-0.008594	0.006439	2.403e-05	-1.335	0.182	C	T
16	rs7191207	56576059	72064	-0.00286	0.009395	1.286e-06	-0.3044	0.7608	C	T
16	rs9935360	56576390	72112	-0.003568	0.005558	5.713e-06	-0.6419	0.521	C	T
16	rs6499839	56576608	73610	-0.01296	0.00912	2.742e-05	-1.421	0.1554	T	C
16	rs11076156	56578118	74224	-0.00207	0.005515	1.899e-06	-0.3754	0.7073	G	A
16	rs374725	56578292	74224	-0.0001054	0.01052	1.353e-09	-0.01002	0.992	C	T
16	rs9940638	56578562	73266	-0.001944	0.007618	8.889e-07	-0.2552	0.7986	A	G
16	rs1469142	56581543	72161	0.001472	0.00577	9.022e-07	0.2552	0.7986	G	T
16	rs12926323	56582548	73970	0.004672	0.005606	9.388e-06	0.8333	0.4047	C	T
16	rs282225	56583042	74224	-0.01778	0.01042	3.919e-05	-1.706	0.08808	A	G
16	rs12445477	56589859	73708	-0.01145	0.009954	1.794e-05	-1.15	0.2501	A	G
16	rs4784683	56594499	73864	-0.008075	0.009827	9.142e-06	-0.8217	0.4112	A	C
16	rs1909750	56596407	72527	-0.01081	0.005832	4.732e-05	-1.853	0.06393	T	C
16	rs2113315	56597427	72844	-0.01283	0.005575	7.271e-05	-2.301	0.02137	G	A
16	rs282233	56597483	74031	-0.004553	0.01041	2.582e-06	-0.4372	0.662	T	C
16	rs1566441	56597636	74224	-0.002969	0.005456	3.989e-06	-0.5442	0.5863	G	T
16	rs2071005	56598904	73951	-0.009059	0.005465	3.716e-05	-1.658	0.0974	G	A
16	rs666636	56601720	74224	-0.0007043	0.01748	2.188e-08	-0.0403	0.9679	A	G
16	rs666647	56601722	74223	0.001079	0.0175	5.126e-08	0.06168	0.9508	T	C
16	rs406962	56604825	74162	-0.002162	0.01037	5.863e-07	-0.2085	0.8348	C	T
16	rs9936129	56604888	74083	0.004294	0.005721	7.605e-06	0.7506	0.4529	A	C
16	rs8062645	56606138	74224	0.004564	0.00572	8.578e-06	0.7979	0.4249	C	T
16	rs1011223	56607856	73897	-0.01779	0.009615	4.63e-05	-1.85	0.06435	A	G
16	rs604639	56612012	72827	-0.008299	0.006508	2.233e-05	-1.275	0.2023	C	T
16	rs410155	56614520	72778	0.0001338	0.01079	2.113e-09	0.0124	0.9901	C	T
16	rs6499843	56618399	74141	0.001521	0.007745	5.2e-07	0.1963	0.8443	A	G
16	rs4784688	56622142	74116	-0.01991	0.01904	1.476e-05	-1.046	0.2956	T	C
16	rs9938618	56626769	74092	-0.01294	0.01199	1.572e-05	-1.079	0.2804	G	A
16	rs4784690	56626896	73998	-0.006871	0.006501	1.509e-05	-1.057	0.2906	G	A
16	rs12444489	56630934	74011	0.007816	0.006698	1.84e-05	1.167	0.2432	T	C
16	rs4784693	56631559	74139	-0.00093	0.008151	1.756e-07	-0.1141	0.9092	T	C
16	rs8052106	56635101	73587	0.001635	0.005895	1.045e-06	0.2773	0.7815	G	A
16	rs2161737	56639234	74224	0.002835	0.007256	2.056e-06	0.3907	0.696	A	G
16	rs11642055	56644265	74131	-0.006229	0.007299	9.827e-06	-0.8535	0.3934	A	G
16	rs8055724	56649637	73518	0.003501	0.007531	2.94e-06	0.4649	0.642	T	C
16	rs12934166	56650474	73567	-0.005839	0.008603	6.262e-06	-0.6787	0.4973	T	G
16	rs9936741	56667785	74172	-0.007461	0.01914	2.048e-06	-0.3897	0.6968	C	T
16	rs11076160	56673143	73965	0.006332	0.006159	1.429e-05	1.028	0.3039	A	G
16	rs7190725	56673290	74060	0.008361	0.008317	1.364e-05	1.005	0.3148	T	G
16	rs8049883	56673410	74056	0.008049	0.008313	1.266e-05	0.9683	0.3329	A	G
16	rs904776	56674151	74155	0.003352	0.008274	2.214e-06	0.4052	0.6854	C	T
16	rs1599823	56675817	73940	0.01028	0.005713	4.375e-05	1.799	0.07208	T	C
16	rs7189840	56683626	73685	-0.00759	0.005477	2.607e-05	-1.386	0.1658	A	G
16	rs7197489	56683993	73958	0.01262	0.006845	4.593e-05	1.843	0.06531	C	T
16	rs2070839	56686242	74224	-0.01274	0.005639	6.877e-05	-2.259	0.02387	T	C
16	rs1875233	56686704	74224	-0.00908	0.00545	3.74e-05	-1.666	0.09571	G	A
16	rs8044791	56690858	74100	0.01105	0.008449	2.31e-05	1.308	0.1908	C	T
16	rs2291957	56693261	73241	0.003065	0.006192	3.346e-06	0.495	0.6206	T	G
16	rs11076162	56694230	74073	-0.02147	0.02192	1.295e-05	-0.9793	0.3274	T	C
16	rs12708962	56694375	73077	-0.01454	0.005716	8.85e-05	-2.543	0.01099	A	G
16	rs11640949	56695815	74065	-0.02132	0.02194	1.275e-05	-0.9718	0.3311	G	A
16	rs11647796	56696551	72895	-0.01377	0.00573	7.926e-05	-2.404	0.01623	G	A
16	rs1587478	56697738	72016	0.008082	0.005547	2.948e-05	1.457	0.1451	C	T
16	rs1587479	56697798	72358	0.007972	0.005719	2.685e-05	1.394	0.1634	T	G
16	rs3859113	56699967	74224	-0.00164	0.01107	2.958e-07	-0.1482	0.8822	C	T
16	rs2062545	56704125	73889	0.0007328	0.01284	4.409e-08	0.05708	0.9545	G	A
16	rs1599933	56715862	73132	0.01263	0.005529	7.137e-05	2.285	0.02234	C	A
16	rs2301234	56716982	73989	0.009333	0.005632	3.711e-05	1.657	0.09751	T	G
16	rs4783952	56719157	72753	0.01105	0.005582	5.387e-05	1.98	0.04774	T	C
16	rs11076164	56719404	72836	-0.01368	0.005544	8.355e-05	-2.467	0.01363	T	C
16	rs12598600	56721870	73740	0.01331	0.0115	1.815e-05	1.157	0.2473	T	C
16	rs4784714	56724810	73409	0.01216	0.005472	6.726e-05	2.222	0.02628	A	G
16	rs8064100	56725173	74224	0.009201	0.005511	3.754e-05	1.669	0.09505	G	A
16	rs12596236	56730610	74224	-0.004897	0.009173	3.84e-06	-0.5339	0.5934	A	G
16	rs4784718	56732125	73097	-0.0009082	0.006172	2.962e-07	-0.1471	0.883	A	G
16	rs12928598	56735782	74224	-0.0006309	0.006337	1.335e-07	-0.09955	0.9207	A	G
16	rs12934069	56737010	73822	-0.005221	0.005483	1.228e-05	-0.9522	0.341	T	G
16	rs4783954	56742360	70540	0.003321	0.005581	5.02e-06	0.595	0.5518	C	A
16	rs4783955	56757816	73634	-0.0005066	0.005737	1.059e-07	-0.0883	0.9296	G	A
16	rs12149031	56760439	73854	-0.008711	0.008059	1.582e-05	-1.081	0.2798	T	C
16	rs7184359	56772157	74074	0.001034	0.006048	3.949e-07	0.171	0.8642	C	T
16	rs12599585	56793346	74186	-0.005439	0.006392	9.761e-06	-0.851	0.3948	A	C
16	rs9927884	56832302	74155	0.001712	0.008529	5.433e-07	0.2007	0.8409	T	C
16	rs10221121	56840328	74123	0.002457	0.00607	2.211e-06	0.4048	0.6856	A	G
16	rs1529929	56849496	74158	-0.004365	0.005509	8.468e-06	-0.7924	0.4281	A	G
16	rs1561138	56852311	74129	0.00262	0.006889	1.951e-06	0.3803	0.7037	A	C
16	rs3816116	56863027	74224	-0.01056	0.02297	2.845e-06	-0.4595	0.6458	A	G
16	rs1561140	56864398	74147	0.00284	0.005481	3.621e-06	0.5182	0.6043	C	T
16	rs4461062	56864618	74122	-0.004538	0.005487	9.227e-06	-0.827	0.4082	T	C
16	rs2241770	56866196	74167	0.003857	0.009216	2.361e-06	0.4185	0.6756	C	T
16	rs3764266	56872824	74194	0.002891	0.009237	1.32e-06	0.3129	0.7543	A	G
16	rs1138295	56873495	74213	-0.0003403	0.007307	2.922e-08	-0.04657	0.9629	T	C
16	rs12918087	56879202	73834	0.007002	0.007105	1.315e-05	0.9855	0.3244	C	T
16	rs3829502	56896730	73617	-0.00289	0.005525	3.717e-06	-0.5231	0.6009	A	G
16	rs4784733	56899006	74224	0.002839	0.005954	3.063e-06	0.4768	0.6335	C	T
16	rs2289119	56912903	72656	-0.006395	0.007123	1.11e-05	-0.8979	0.3692	T	C
16	rs5801	56913513	72179	-0.004494	0.008105	4.26e-06	-0.5545	0.5792	T	C
16	rs8043560	56916945	74224	0.009453	0.00558	3.866e-05	1.694	0.09027	C	T
16	rs2304483	56917953	73862	-0.007913	0.005708	2.602e-05	-1.386	0.1656	C	T
16	rs5803	56920969	74224	0.001092	0.00957	1.754e-07	0.1141	0.9091	T	C
16	rs3764264	56924160	74184	0.002937	0.009459	1.3e-06	0.3105	0.7562	T	C
16	rs12445698	56928216	74224	-0.007061	0.00732	1.254e-05	-0.9647	0.3347	T	C
16	rs9929395	56929901	73989	-0.007298	0.007353	1.332e-05	-0.9925	0.3209	G	A
16	rs8056954	56930229	74215	-0.006828	0.00732	1.172e-05	-0.9328	0.3509	T	G
16	rs12923922	56931321	74147	-0.007489	0.007111	1.496e-05	-1.053	0.2923	G	A
16	rs7187932	56931704	74170	-0.006533	0.007134	1.131e-05	-0.9158	0.3598	A	G
16	rs11643718	56933519	73648	-0.01308	0.008849	2.965e-05	-1.478	0.1395	A	G
16	rs6499858	56935120	73560	-0.009746	0.006065	3.51e-05	-1.607	0.1081	T	C
16	rs12447287	56937998	73079	-0.01074	0.006397	3.858e-05	-1.679	0.09315	C	T
16	rs12446689	56938016	73734	-0.005	0.00803	5.259e-06	-0.6227	0.5335	G	A
16	rs11640308	56939969	73418	-0.01351	0.008837	3.185e-05	-1.529	0.1262	G	A
16	rs7204044	56942709	70928	0.005372	0.006625	9.272e-06	0.8109	0.4174	A	G
16	rs2099107	56944787	73028	0.004513	0.008418	3.935e-06	0.5361	0.5919	C	T
16	rs2010501	56945539	71564	-0.001469	0.005978	8.434e-07	-0.2457	0.8059	G	A
16	rs711749	56946421	74171	0.001833	0.005463	1.517e-06	0.3355	0.7373	T	C
16	rs711746	56946804	74138	0.002265	0.005464	2.318e-06	0.4145	0.6785	T	C
16	rs37030	56948248	73749	0.001473	0.005477	9.805e-07	0.2689	0.788	C	T
16	rs28168	56951276	73672	0.001055	0.005479	5.037e-07	0.1926	0.8472	A	G
16	rs863706	56958801	73764	0.002261	0.006274	1.761e-06	0.3604	0.7186	C	A
16	rs3764263	56965707	73677	0.001804	0.00548	1.472e-06	0.3293	0.742	A	G
16	rs2217332	56969148	74224	0.007928	0.007831	1.381e-05	1.012	0.3114	A	G
16	rs2133783	56973335	74012	0.0008821	0.006172	2.76e-07	0.1429	0.8864	G	A
16	rs247609	56973461	73940	0.001608	0.006188	9.135e-07	0.2599	0.7949	A	G
16	rs2518054	56977898	74224	0.007134	0.008642	9.18e-06	0.8254	0.4091	A	G
16	rs183130	56991363	74129	0.003358	0.00581	4.506e-06	0.5779	0.5633	T	C
16	rs6499863	56992017	74147	0.007725	0.007369	1.482e-05	1.048	0.2945	A	G
16	rs3764261	56993324	74224	0.003174	0.005805	4.029e-06	0.5468	0.5845	A	C
16	rs4783961	56994894	74224	0.001207	0.005436	6.638e-07	0.222	0.8243	G	A
16	rs1800775	56995236	74224	0.002417	0.005459	2.641e-06	0.4428	0.6579	A	C
16	rs12597002	57002404	73393	-0.003863	0.006001	5.645e-06	-0.6437	0.5198	A	C
16	rs7205804	57004889	74080	-0.001255	0.005501	7.027e-07	-0.2282	0.8195	A	G
16	rs12708974	57005550	73570	-0.009957	0.008701	1.78e-05	-1.144	0.2525	T	C
16	rs9930761	57007192	73479	-0.01804	0.01148	3.36e-05	-1.571	0.1161	C	T
16	rs5883	57007353	74224	-0.01064	0.01218	1.029e-05	-0.8738	0.3822	T	C
16	rs289714	57007451	71091	0.006289	0.007392	1.018e-05	0.8508	0.3949	G	A
16	rs289717	57009388	73998	0.0005185	0.005756	1.097e-07	0.09009	0.9282	A	G
16	rs4784744	57011185	74159	0.0007022	0.005741	2.018e-07	0.1223	0.9026	A	G
16	rs12708980	57012379	73520	0.007478	0.005681	2.356e-05	1.316	0.1881	G	T
16	rs5882	57016092	74224	-0.005838	0.005853	1.34e-05	-0.9974	0.3186	G	A
16	rs9923854	57017002	73658	-0.01862	0.009312	5.427e-05	-1.999	0.04556	G	T
16	rs1800777	57017319	74224	0.007653	0.01399	4.032e-06	0.547	0.5844	A	G
16	rs1801706	57017662	73577	-0.01416	0.007219	5.232e-05	-1.962	0.04976	A	G
16	rs12934552	57021433	74224	0.006728	0.007911	9.744e-06	0.8504	0.3951	G	A
16	rs289747	57023938	73038	0.002841	0.00562	3.499e-06	0.5055	0.6132	T	C
16	rs1566439	57024662	74224	-0.003841	0.005541	6.475e-06	-0.6933	0.4882	C	T
16	rs289748	57025063	73413	-0.005991	0.005466	1.636e-05	-1.096	0.2731	A	G
16	rs7205459	57025171	73847	0.008136	0.008372	1.279e-05	0.9718	0.3312	C	T
16	rs8058353	57028515	73768	-0.01055	0.0148	6.895e-06	-0.7132	0.4757	A	G
16	rs289735	57029562	72677	0.006996	0.006009	1.865e-05	1.164	0.2444	T	C
16	rs289737	57032142	72119	0.0007602	0.006215	2.075e-07	0.1223	0.9026	A	C
16	rs17310296	57032283	74144	-0.006296	0.01253	3.407e-06	-0.5026	0.6153	C	T
16	rs7198642	57032461	71118	-0.0009019	0.006994	2.338e-07	-0.1289	0.8974	G	T
16	rs291042	57033607	72326	-0.000191	0.00664	1.144e-08	-0.02876	0.9771	A	G
16	rs1875236	57033696	74224	-0.008236	0.00892	1.149e-05	-0.9234	0.3558	A	G
16	rs1991515	57034645	71106	-0.001409	0.005623	8.827e-07	-0.2505	0.8022	T	C
16	rs17369768	57037864	71782	0.001433	0.006258	7.306e-07	0.229	0.8189	A	G
16	rs289707	57037903	74224	-0.004763	0.00685	6.516e-06	-0.6954	0.4868	T	C
16	rs1651663	57042912	67950	0.00364	0.00623	5.024e-06	0.5843	0.559	G	A
16	rs12928552	57048707	74152	0.02833	0.01214	7.346e-05	2.334	0.0196	G	A
16	rs17370142	57050348	73812	-0.01098	0.009305	1.888e-05	-1.18	0.2378	T	G
16	rs11642606	57051154	74224	0.006017	0.005497	1.614e-05	1.095	0.2737	G	T
16	rs7185561	57052509	73290	0.001438	0.006361	6.969e-07	0.226	0.8212	A	C
16	rs12373120	57055414	73810	-0.008452	0.006699	2.157e-05	-1.262	0.2071	A	G
16	rs891140	57055714	73539	-0.0003991	0.005763	6.52e-08	-0.06924	0.9448	C	A
16	rs821470	57058582	74224	-0.002933	0.005832	3.409e-06	-0.503	0.615	G	A
16	rs13339199	57060724	74224	0.02092	0.01242	3.821e-05	1.684	0.09217	A	G
16	rs16965220	57065121	74224	0.003858	0.005869	5.821e-06	0.6573	0.511	A	C
16	rs289754	57065556	72386	-0.000797	0.005997	2.44e-07	-0.1329	0.8943	T	C
16	rs4783966	57068360	72384	0.002105	0.006413	1.489e-06	0.3283	0.7427	A	G
16	rs1672868	57069153	72714	0.002087	0.005582	1.922e-06	0.3738	0.7085	C	T
16	rs1651668	57070165	72266	0.0004346	0.005543	8.51e-08	0.07842	0.9375	C	T
16	rs4784754	57071963	73760	0.002557	0.006823	1.904e-06	0.3748	0.7078	C	T
16	rs4783968	57072004	73588	-0.001198	0.005926	5.557e-07	-0.2022	0.8398	G	A
16	rs289726	57074451	74224	0.00317	0.005691	4.181e-06	0.5571	0.5775	T	C
16	rs7192652	57075180	73293	-8.713e-05	0.005489	3.438e-09	-0.01587	0.9873	G	A
16	rs158481	57075253	73396	-0.003306	0.006015	4.115e-06	-0.5496	0.5826	A	C
16	rs289723	57080528	74224	-0.007435	0.006096	2.004e-05	-1.22	0.2226	A	C
16	rs1167512	57089130	70947	0.009325	0.006848	2.614e-05	1.362	0.1733	A	C
16	rs7206703	57091977	74206	-0.01262	0.01174	1.558e-05	-1.075	0.2822	C	T
16	rs1627144	57092406	70013	0.002683	0.005651	3.218e-06	0.4747	0.635	C	T
16	rs12599479	57099690	74207	-0.02202	0.01347	3.6e-05	-1.634	0.1022	T	C
16	rs7190199	57101340	74224	-0.02091	0.01283	3.582e-05	-1.63	0.103	C	T
16	rs289710	57103579	73822	-0.003401	0.00546	5.255e-06	-0.6229	0.5334	A	G
16	rs708271	57106040	73438	-0.001516	0.005712	9.591e-07	-0.2654	0.7907	A	G
16	rs1011130	57108821	74224	0.00817	0.007708	1.514e-05	1.06	0.2892	A	G
16	rs37481	57109504	71933	-0.003271	0.005542	4.842e-06	-0.5901	0.5551	C	T
16	rs11864231	57111232	72428	0.002974	0.006743	2.685e-06	0.441	0.6592	T	C
16	rs11639875	57113864	72752	0.000818	0.01051	8.332e-08	0.07785	0.9379	T	C
16	rs150366	57113889	70339	0.003519	0.00567	5.478e-06	0.6207	0.5348	C	A
16	rs154043	57115274	74048	-0.003748	0.00637	4.676e-06	-0.5884	0.5563	T	C
16	rs150348	57116036	73150	0.003517	0.0056	5.391e-06	0.628	0.53	A	C
16	rs3751705	57116458	74224	0.007661	0.01758	2.559e-06	0.4358	0.663	C	T
16	rs43216	57116819	73165	0.004079	0.005628	7.181e-06	0.7248	0.4686	A	G
16	rs27193	57117405	73711	-0.002494	0.006248	2.162e-06	-0.3992	0.6898	C	T
16	rs11643175	57118736	73267	0.00771	0.01121	6.451e-06	0.6875	0.4918	C	T
16	rs711757	57121383	68799	0.002011	0.005679	1.823e-06	0.3541	0.7232	G	A
16	rs289721	57125366	68955	0.002561	0.005661	2.968e-06	0.4524	0.651	G	A
16	rs289722	57125396	68979	0.003516	0.005949	5.065e-06	0.5911	0.5545	A	G
16	rs8056241	57128388	74224	-0.006798	0.01129	4.882e-06	-0.602	0.5472	A	G
16	rs7204489	57134338	74220	0.02956	0.01969	3.037e-05	1.501	0.1333	G	A
16	rs4783972	57141666	68427	0.007156	0.005854	2.184e-05	1.222	0.2216	C	A
16	rs11859576	57146656	74224	0.004153	0.005475	7.749e-06	0.7584	0.4482	C	T
16	rs2305700	57147522	74123	-0.005229	0.01007	3.641e-06	-0.5195	0.6034	T	C
16	rs9932757	57148055	74124	0.004498	0.005869	7.922e-06	0.7663	0.4435	A	G
16	rs291053	57149978	73407	0.01003	0.006288	3.466e-05	1.595	0.1107	C	T
16	rs2216758	57157035	74224	0.01493	0.005514	9.88e-05	2.708	0.006767	G	T
16	rs2305696	57157206	74224	-0.01178	0.005444	6.309e-05	-2.164	0.03046	T	C
16	rs4784771	57159248	74224	0.01409	0.005671	8.314e-05	2.484	0.01299	C	T
16	rs9921622	57164963	72427	0.01143	0.005826	5.311e-05	1.961	0.04985	A	G
16	rs16966647	57167180	73747	-0.008913	0.01676	3.837e-06	-0.5319	0.5948	T	C
16	rs2305691	57171397	73778	0.00278	0.008329	1.509e-06	0.3337	0.7386	C	T
16	rs1466294	57172019	71501	0.009879	0.005829	4.017e-05	1.695	0.09012	A	G
16	rs976977	57173674	74173	0.01037	0.00982	1.502e-05	1.056	0.2912	A	G
16	rs2279407	57180158	74206	-0.02046	0.0168	1.999e-05	-1.218	0.2233	A	C
16	rs2279406	57180717	74067	0.001098	0.007419	2.954e-07	0.1479	0.8824	G	T
16	rs2291406	57181134	74209	-0.02101	0.01679	2.111e-05	-1.251	0.2108	T	C
16	rs17372662	57182924	72093	0.008757	0.005808	3.153e-05	1.508	0.1316	A	C
16	rs4784779	57183725	74085	-0.01297	0.008949	2.834e-05	-1.449	0.1473	C	T
16	rs17372800	57185761	73614	0.003381	0.009195	1.837e-06	0.3677	0.7131	T	C
16	rs933716	57192149	73251	0.00733	0.00573	2.234e-05	1.279	0.2009	C	T
16	rs12599485	57194788	74214	0.02474	0.01175	5.976e-05	2.106	0.03521	C	T
16	rs12443669	57201410	74224	0.0008481	0.01726	3.254e-08	0.04915	0.9608	A	C
16	rs3751702	57206637	73659	0.01018	0.005586	4.51e-05	1.823	0.06835	A	G
16	rs16967424	57219047	74184	-0.01893	0.01119	3.859e-05	-1.692	0.09064	A	G
16	rs7186799	57220016	74000	-0.00795	0.005497	2.827e-05	-1.446	0.1481	C	A
16	rs11076181	57220745	73017	-0.009195	0.005494	3.836e-05	-1.674	0.09423	A	G
16	rs7197204	57221865	74224	-0.009006	0.005448	3.681e-05	-1.653	0.09834	T	G
16	rs6499869	57226476	74205	0.02438	0.01175	5.805e-05	2.075	0.03794	A	C
16	rs11643790	57261146	74052	0.002083	0.008346	8.415e-07	0.2496	0.8029	A	C
16	rs16967938	57266454	74179	-0.01952	0.01672	1.838e-05	-1.168	0.2429	A	G
16	rs12597799	57269989	74144	-0.02182	0.01652	2.352e-05	-1.321	0.1866	A	C
16	rs16968135	57275033	74173	-0.02246	0.01654	2.486e-05	-1.358	0.1745	G	A
16	rs17373793	57276202	74224	0.0002768	0.01063	9.14e-09	0.02605	0.9792	C	T
16	rs7198865	57283730	73870	-0.007515	0.01486	3.462e-06	-0.5057	0.6131	A	G
16	rs8058985	57293282	72386	-0.01008	0.005766	4.22e-05	-1.748	0.08049	A	G
16	rs8046668	57297464	73964	0.005024	0.007936	5.418e-06	0.633	0.5267	C	T
16	rs12445552	57301112	73853	-0.005409	0.005482	1.318e-05	-0.9867	0.3238	A	G
16	rs11640439	57303194	74115	0.0127	0.009438	2.441e-05	1.345	0.1786	A	G
16	rs7189049	57306356	73917	-5.421e-05	0.005485	1.322e-09	-0.009884	0.9921	G	A
16	rs4293366	57311812	73927	0.0007922	0.005455	2.852e-07	0.1452	0.8845	C	T
16	rs11645089	57314472	74152	0.001517	0.005447	1.046e-06	0.2785	0.7806	C	A
16	rs9922349	57315033	73810	0.004969	0.005911	9.575e-06	0.8407	0.4005	A	C
16	rs8043920	57324262	73479	-0.002247	0.005478	2.29e-06	-0.4102	0.6817	G	A
16	rs4566154	57331451	74224	0.001068	0.005479	5.121e-07	0.195	0.8454	T	C
16	rs1787781	57341148	74224	-0.002896	0.007462	2.03e-06	-0.3881	0.6979	A	G
16	rs1787785	57342381	74134	-0.002476	0.007456	1.488e-06	-0.3321	0.7398	T	A
16	rs948705	57349346	72537	-0.0009233	0.007786	1.939e-07	-0.1186	0.9056	G	T
16	rs1273585	57351093	73060	2.215e-05	0.008294	9.765e-11	0.002671	0.9979	G	A
16	rs12925029	57353888	74111	-0.003065	0.006066	3.446e-06	-0.5053	0.6133	C	T
16	rs1645890	57353934	73960	0.02316	0.01298	4.307e-05	1.785	0.07431	A	G
16	rs4784791	57355430	74162	-0.003035	0.006067	3.375e-06	-0.5003	0.6169	T	C
16	rs1117361	57361346	74092	-0.003817	0.006051	5.371e-06	-0.6308	0.5281	A	C
16	rs11864646	57375267	74224	-0.01595	0.01018	3.306e-05	-1.567	0.1172	C	T
16	rs9925562	57382169	74224	-0.01438	0.01093	2.331e-05	-1.315	0.1884	C	T
16	rs4359426	57392733	74224	0.02311	0.01276	4.42e-05	1.811	0.07009	A	C
16	rs223819	57394862	74079	0.02333	0.01067	6.459e-05	2.187	0.02872	C	T
16	rs170359	57395664	74045	0.02193	0.01251	4.147e-05	1.752	0.07972	G	A
16	rs170360	57397950	73952	0.02031	0.01265	3.488e-05	1.606	0.1083	C	T
16	rs72301	57400611	73884	0.01422	0.01158	2.043e-05	1.228	0.2193	A	G
16	rs223812	57403500	72713	0.005911	0.006136	1.276e-05	0.9634	0.3354	G	A
16	rs682082	57407811	73602	-0.01592	0.01242	2.233e-05	-1.282	0.1999	G	A
16	rs170361	57414623	74224	0.008938	0.006847	2.295e-05	1.305	0.1918	A	G
16	rs4151117	57417134	73458	0.0112	0.006602	3.921e-05	1.697	0.08968	G	T
16	rs8102	57418725	73155	0.009633	0.006108	3.4e-05	1.577	0.1148	C	T
16	rs2239354	57418987	73682	0.005505	0.009975	4.134e-06	0.5519	0.581	A	G
16	rs614230	57419286	72909	0.00298	0.005693	3.757e-06	0.5234	0.6007	C	T
16	rs11859006	57422519	73823	0.01227	0.006689	4.555e-05	1.834	0.0667	T	C
16	rs223892	57436153	73158	-0.01177	0.00916	2.258e-05	-1.285	0.1987	C	T
16	rs223895	57440896	73441	0.005718	0.005734	1.354e-05	0.9972	0.3187	T	C
16	rs9302690	57442968	73159	-0.01441	0.01024	2.708e-05	-1.407	0.1593	A	G
16	rs223898	57444563	73548	0.01158	0.006292	4.609e-05	1.841	0.06561	G	T
16	rs886434	57444709	74224	-0.01138	0.01162	1.291e-05	-0.979	0.3276	T	C
16	rs223827	57446007	72681	0.003	0.005624	3.914e-06	0.5334	0.5938	C	T
16	rs223841	57457271	74046	-0.002417	0.00693	1.642e-06	-0.3487	0.7273	G	A
16	rs223848	57460493	74079	0.0008473	0.008202	1.441e-07	0.1033	0.9177	C	T
16	rs648742	57461017	73997	0.009817	0.005618	4.126e-05	1.747	0.08058	G	A
16	rs190108	57461724	74117	0.01119	0.006263	4.311e-05	1.788	0.07386	T	C
16	rs223862	57483867	74210	-0.02594	0.01555	3.747e-05	-1.667	0.09543	A	G
16	rs686402	57486613	74076	0.003648	0.005444	6.059e-06	0.67	0.5029	C	T
16	rs3859049	57488956	74158	0.01313	0.01689	8.154e-06	0.7776	0.4368	G	A
16	rs223869	57494992	74077	-0.02288	0.01068	6.193e-05	-2.142	0.0322	A	C
16	rs1114157	57499465	74153	0.0054	0.01105	3.221e-06	0.4887	0.6251	G	A
16	rs4937	57499902	74148	0.01167	0.006254	4.697e-05	1.866	0.06202	T	C
16	rs170365	57503360	74059	-0.01104	0.009286	1.908e-05	-1.189	0.2345	T	C
16	rs223875	57506915	74114	-0.01986	0.01082	4.542e-05	-1.835	0.06654	T	C
16	rs3760067	57520690	72826	-0.002835	0.005499	3.65e-06	-0.5156	0.6062	G	A
16	rs604965	57521274	74224	0.009211	0.005588	3.661e-05	1.648	0.09927	T	C
16	rs8054916	57531633	72920	0.009656	0.005881	3.697e-05	1.642	0.1006	G	A
16	rs13334329	57538340	74224	-0.007191	0.006885	1.47e-05	-1.044	0.2963	C	T
16	rs11076193	57539697	74060	0.002741	0.005719	3.102e-06	0.4793	0.6317	C	T
16	rs9926794	57542539	73474	-0.008515	0.005874	2.86e-05	-1.45	0.1472	C	T
16	rs9934434	57543173	73683	-0.001058	0.006174	3.987e-07	-0.1714	0.8639	A	G
16	rs8052435	57543422	72686	0.0001215	0.005594	6.485e-09	0.02171	0.9827	A	G
16	rs9935251	57545325	71377	-0.006387	0.007687	9.672e-06	-0.8309	0.4061	C	T
16	rs9922763	57546146	71794	-0.001203	0.0068	4.361e-07	-0.1769	0.8596	A	G
16	rs4784813	57548744	73091	-0.007235	0.005609	2.277e-05	-1.29	0.1971	C	T
16	rs12917875	57562220	74224	-0.009352	0.005565	3.805e-05	-1.681	0.09286	C	T
16	rs8052123	57563671	74224	-0.01414	0.008347	3.865e-05	-1.694	0.0903	C	T
16	rs4784817	57565774	74224	0.006116	0.005858	1.469e-05	1.044	0.2964	T	C
16	rs6499882	57569447	74224	0.001795	0.005957	1.223e-06	0.3013	0.7632	G	A
16	rs8050345	57575812	74139	-0.002789	0.005562	3.391e-06	-0.5014	0.6161	C	T
16	rs4783998	57587934	73007	-0.003995	0.005603	6.966e-06	-0.7131	0.4758	G	A
16	rs7187831	57591985	73462	-0.001546	0.00585	9.504e-07	-0.2642	0.7916	A	G
16	rs6499884	57593090	74129	0.0001183	0.005761	5.687e-09	0.02053	0.9836	G	A
16	rs1004363	57595999	73373	0.002243	0.006006	1.901e-06	0.3735	0.7088	G	A
16	rs9937918	57601792	74224	-0.006081	0.006131	1.325e-05	-0.9919	0.3213	T	C
16	rs12934339	57610423	73854	0.01207	0.01251	1.26e-05	0.9646	0.3347	C	T
16	rs2279875	57610832	74032	-0.01746	0.01508	1.81e-05	-1.158	0.247	A	C
16	rs2279876	57611023	74032	-0.01746	0.01508	1.81e-05	-1.158	0.247	A	G
16	rs6499886	57613658	73276	0.0002275	0.006047	1.932e-08	0.03763	0.97	C	T
16	rs8053762	57622522	74114	-0.01565	0.0144	1.594e-05	-1.087	0.2771	C	A
16	rs12599812	57626911	72522	0.00259	0.006312	2.322e-06	0.4104	0.6815	C	T
16	rs1349334	57628708	71878	0.006139	0.005578	1.685e-05	1.101	0.2711	G	A
16	rs2167183	57630454	74224	-0.001314	0.005792	6.931e-07	-0.2268	0.8206	C	T
16	rs8058898	57631371	74206	0.009562	0.007495	2.193e-05	1.276	0.202	C	T
16	rs11076196	57632536	73906	0.002325	0.005991	2.038e-06	0.3881	0.6979	A	G
16	rs8050713	57635017	73938	0.001895	0.005985	1.356e-06	0.3166	0.7516	G	A
16	rs8062400	57636305	73145	0.004542	0.005533	9.211e-06	0.8208	0.4117	T	C
16	rs11859308	57636678	72901	0.001859	0.005508	1.562e-06	0.3375	0.7358	C	A
16	rs16964218	57639037	74224	0.01252	0.02123	4.686e-06	0.5898	0.5553	G	T
16	rs12708990	57640552	73981	-0.01719	0.01475	1.836e-05	-1.166	0.2438	G	A
16	rs2044787	57640853	71021	0.004912	0.006078	9.196e-06	0.8082	0.419	A	G
16	rs9927812	57641277	71264	0.0009492	0.007305	2.369e-07	0.1299	0.8966	A	G
16	rs7204900	57645507	74224	0.004263	0.005528	8.012e-06	0.7711	0.4406	A	G
16	rs12599012	57646237	71959	0.002638	0.005587	3.099e-06	0.4722	0.6368	T	C
16	rs7196304	57647543	74224	-0.001067	0.005456	5.149e-07	-0.1955	0.845	C	T
16	rs12444358	57651648	74224	-0.0007876	0.00546	2.804e-07	-0.1443	0.8853	A	C
16	rs4783999	57651985	74224	-0.007774	0.00544	2.751e-05	-1.429	0.153	T	C
16	rs8049176	57655792	74224	-0.0006574	0.006181	1.524e-07	-0.1064	0.9153	A	G
16	rs1109836	57660346	74007	-0.01992	0.02399	9.314e-06	-0.8302	0.4064	A	G
16	rs8047279	57660708	72263	-0.0005798	0.005526	1.524e-07	-0.1049	0.9164	A	G
16	rs6499903	57661071	74224	0.005206	0.006998	7.456e-06	0.7439	0.4569	A	G
16	rs6499904	57666356	74224	-0.001228	0.006298	5.126e-07	-0.1951	0.8454	T	G
16	rs16958462	57667120	74108	0.01941	0.02283	9.747e-06	0.8499	0.3954	A	G
16	rs12103178	57668728	73715	0.008208	0.005523	2.996e-05	1.486	0.1372	T	C
16	rs1466133	57670048	73922	0.0127	0.006834	4.671e-05	1.858	0.06313	T	C
16	rs7499679	57670541	74224	0.009536	0.006312	3.075e-05	1.511	0.1309	A	G
16	rs1466134	57670947	74000	0.00885	0.006284	2.681e-05	1.408	0.159	A	G
16	rs3916059	57671906	72452	0.009124	0.005551	3.729e-05	1.644	0.1003	A	G
16	rs12446402	57672186	73952	0.008313	0.008677	1.241e-05	0.9581	0.338	A	C
16	rs10468288	57675438	73475	0.006557	0.008381	8.329e-06	0.7823	0.434	T	C
16	rs12596607	57677041	72131	-0.006643	0.00845	8.57e-06	-0.7862	0.4317	A	G
16	rs2404691	57677099	72013	0.01187	0.006823	4.206e-05	1.74	0.08179	T	C
16	rs3785326	57677573	71671	0.01129	0.006611	4.073e-05	1.709	0.08753	A	G
16	rs3785327	57677698	74224	0.02052	0.009164	6.754e-05	2.239	0.02516	A	C
16	rs935746	57681854	73631	-0.003274	0.005458	4.887e-06	-0.5999	0.5486	A	G
16	rs733464	57682275	73220	-0.002413	0.005578	2.555e-06	-0.4325	0.6654	T	C
16	rs2305307	57687314	71139	-0.006116	0.005605	1.674e-05	-1.091	0.2752	T	C
16	rs1376041	57689883	71328	0.0004699	0.006087	8.355e-08	0.0772	0.9385	T	C
16	rs11866912	57690606	71613	0.007399	0.005541	2.49e-05	1.335	0.1818	A	C
16	rs2290177	57695604	70821	-0.006763	0.007085	1.287e-05	-0.9546	0.3398	T	C
16	rs1823479	57697795	72502	-0.003727	0.008102	2.919e-06	-0.46	0.6455	T	C
16	rs3180467	57698931	73359	-0.0005564	0.005501	1.395e-07	-0.1012	0.9194	A	G
16	rs9806793	57700021	73227	0.003649	0.006389	4.454e-06	0.5711	0.5679	A	G
16	rs8045257	57700469	74224	7.529e-06	0.005464	2.558e-11	0.001378	0.9989	G	A
16	rs11076198	57701250	73307	-0.0001405	0.0055	8.901e-09	-0.02554	0.9796	T	C
16	rs7205731	57702473	72798	0.002605	0.006469	2.228e-06	0.4027	0.6872	T	C
16	rs16958708	57703352	73566	-0.01264	0.008531	2.985e-05	-1.482	0.1384	A	G
16	rs7186179	57707832	74224	0.005771	0.007866	7.253e-06	0.7337	0.4631	A	G
16	rs736570	57711563	67056	-0.001688	0.005844	1.245e-06	-0.2889	0.7727	A	G
16	rs1463235	57720488	68726	-0.003343	0.006223	4.2e-06	-0.5373	0.5911	A	G
16	rs2290179	57720797	68704	-0.003245	0.006222	3.959e-06	-0.5215	0.602	G	A
16	rs8051301	57721952	68775	0.001302	0.006866	5.227e-07	0.1896	0.8496	C	T
16	rs12444859	57722328	68543	-0.00443	0.006134	7.609e-06	-0.7222	0.4702	T	C
16	rs1064326	57723077	74084	0.004509	0.008071	4.213e-06	0.5587	0.5764	A	G
16	rs1064327	57723179	74148	0.00513	0.008046	5.483e-06	0.6376	0.5237	A	G
16	rs1064328	57723197	74142	0.00518	0.008046	5.59e-06	0.6438	0.5197	G	A
16	rs9939524	57723752	74224	0.004397	0.008031	4.04e-06	0.5476	0.584	G	A
16	rs9929288	57724078	74166	0.003718	0.00805	2.877e-06	0.4619	0.6442	T	C
16	rs7204155	57729431	74224	-0.005745	0.008137	6.716e-06	-0.706	0.4802	G	A
16	rs2923131	57729576	71498	-0.001405	0.00694	5.734e-07	-0.2025	0.8395	T	C
16	rs3743926	57735522	73351	0.01309	0.00653	5.476e-05	2.004	0.04504	A	C
16	rs12933056	57741346	73931	0.01102	0.006492	3.9e-05	1.698	0.08952	T	C
16	rs2404688	57749449	73888	0.007355	0.005475	2.443e-05	1.343	0.1791	C	T
16	rs2923135	57753212	74224	0.007413	0.011	6.115e-06	0.6737	0.5005	G	A
16	rs3809611	57756643	74224	0.01285	0.00639	5.444e-05	2.01	0.04441	T	C
16	rs3809609	57757274	73724	-0.003938	0.007635	3.609e-06	-0.5158	0.606	A	G
16	rs2923144	57758732	74224	0.005397	0.008852	5.009e-06	0.6097	0.542	A	C
16	rs4784008	57759844	73700	-0.006305	0.007743	8.996e-06	-0.8143	0.4155	T	C
16	rs2965771	57760511	73246	0.01144	0.005494	5.917e-05	2.082	0.03735	C	T
16	rs2965777	57770466	73453	0.007994	0.005586	2.788e-05	1.431	0.1524	G	A
16	rs1061546	57771126	74199	-0.003339	0.007657	2.563e-06	-0.4361	0.6628	T	G
16	rs16959327	57772841	73922	0.01659	0.006991	7.618e-05	2.373	0.01764	A	G
16	rs8061033	57775832	72179	-0.01204	0.009577	2.191e-05	-1.258	0.2085	A	G
16	rs8052863	57777663	73334	-0.0122	0.01086	1.722e-05	-1.124	0.2611	T	C
16	rs2967152	57778488	72204	-0.007496	0.00681	1.678e-05	-1.101	0.271	A	G
16	rs7198505	57781764	73932	0.02019	0.02099	1.251e-05	0.9618	0.3362	A	G
16	rs2965798	57786711	73041	-0.01145	0.00593	5.105e-05	-1.931	0.05348	C	T
16	rs12922275	57787027	74224	-0.03104	0.01209	8.885e-05	-2.568	0.01023	T	C
16	rs2967172	57795394	73814	-0.008943	0.005913	3.099e-05	-1.512	0.1304	G	A
16	rs10852557	57801350	74224	-0.003595	0.007932	2.768e-06	-0.4532	0.6504	A	G
16	rs2967165	57805176	74083	-0.0008345	0.00755	1.649e-07	-0.1105	0.912	A	G
16	rs16959373	57808171	73934	-0.01301	0.01008	2.253e-05	-1.291	0.1969	C	T
16	rs2967162	57810090	74021	-0.006739	0.006599	1.409e-05	-1.021	0.3071	C	T
16	rs4784858	57815489	74123	-0.006396	0.006588	1.272e-05	-0.9709	0.3316	C	T
16	rs1862808	57819018	72420	0.006353	0.01049	5.068e-06	0.6058	0.5446	A	G
16	rs1559405	57820109	74224	-0.01059	0.009668	1.615e-05	-1.095	0.2736	G	A
16	rs1559404	57822267	74089	-0.01277	0.007489	3.924e-05	-1.705	0.08818	A	G
16	rs877074	57829366	74152	0.01982	0.01346	2.925e-05	1.473	0.1408	A	C
16	rs2911354	57833752	74143	0.0199	0.01345	2.951e-05	1.479	0.1391	G	T
16	rs1005697	57842705	74082	0.01961	0.0135	2.85e-05	1.453	0.1462	T	C
16	rs4255775	57846851	73631	0.01909	0.01812	1.507e-05	1.053	0.2921	T	G
16	rs7200390	57850605	74169	0.006529	0.01521	2.485e-06	0.4293	0.6677	T	C
16	rs1002456	57852819	74165	-0.002095	0.005609	1.881e-06	-0.3735	0.7088	A	G
16	rs4784864	57857459	73656	0.007369	0.0118	5.293e-06	0.6244	0.5324	C	A
16	rs2911347	57858981	73874	-0.0004823	0.005889	9.078e-08	-0.08189	0.9347	C	A
16	rs10852558	57861649	67129	0.005393	0.009548	4.753e-06	0.5648	0.5722	T	C
16	rs2967137	57861723	73287	-0.001888	0.005575	1.566e-06	-0.3387	0.7348	C	T
16	rs247041	57877640	73841	0.0003412	0.00553	5.155e-08	0.0617	0.9508	C	T
16	rs247062	57888792	70074	-0.001185	0.005761	6.035e-07	-0.2056	0.8371	A	C
16	rs1017241	57893561	73791	-0.009033	0.007469	1.982e-05	-1.209	0.2265	A	G
16	rs1544953	57901126	72635	0.007737	0.005831	2.424e-05	1.327	0.1845	G	A
16	rs366589	57905176	73708	0.0008118	0.009128	1.073e-07	0.08893	0.9291	G	A
16	rs838583	57906127	73895	-0.001907	0.00574	1.494e-06	-0.3322	0.7397	G	A
16	rs486356	57907095	74096	0.008943	0.008963	1.344e-05	0.9978	0.3184	T	G
16	rs16959429	57909654	73857	0.003585	0.01201	1.207e-06	0.2986	0.7653	A	G
16	rs12598051	57912304	73938	-0.0049	0.009817	3.369e-06	-0.4991	0.6177	T	C
16	rs247032	57912679	73958	-0.002048	0.006588	1.306e-06	-0.3108	0.7559	A	G
16	rs247044	57915918	74224	-0.00241	0.006579	1.808e-06	-0.3663	0.7142	A	G
16	rs9934916	57916776	74202	0.004822	0.01062	2.78e-06	0.4542	0.6497	G	T
16	rs185037	57918767	73408	0.008908	0.00963	1.166e-05	0.925	0.355	T	C
16	rs2033250	57921116	70699	0.0006436	0.006063	1.594e-07	0.1062	0.9155	A	G
16	rs691656	57921492	70252	-0.00493	0.006601	7.939e-06	-0.7468	0.4552	G	A
16	rs11864445	57922084	71052	-0.01005	0.01041	1.312e-05	-0.9657	0.3342	G	T
16	rs247037	57922948	74224	0.007169	0.007447	1.249e-05	0.9627	0.3357	C	T
16	rs16959471	57924400	74224	-0.01643	0.01232	2.397e-05	-1.334	0.1823	A	C
16	rs8046202	57926171	72532	-0.009446	0.007413	2.239e-05	-1.274	0.2026	G	A
16	rs16959476	57926847	74224	0.004899	0.0162	1.232e-06	0.3024	0.7623	A	G
16	rs437947	57942866	71001	-0.0006745	0.005567	2.067e-07	-0.1212	0.9036	C	A
16	rs8049463	57947180	74181	0.05991	0.01983	0.000123	3.021	0.002521	C	T
16	rs515155	57948050	74224	0.00222	0.005436	2.247e-06	0.4084	0.683	A	G
16	rs10459809	57949224	74224	0.004005	0.007338	4.013e-06	0.5458	0.5852	T	G
16	rs3991716	57950985	73123	0.002979	0.006344	3.015e-06	0.4695	0.6387	A	G
16	rs489106	57952870	73060	-0.006345	0.005795	1.641e-05	-1.095	0.2735	G	A
16	rs691483	57953314	72987	-0.002305	0.00574	2.209e-06	-0.4015	0.6881	C	T
16	rs7193726	57953715	74224	0.002594	0.01232	5.975e-07	0.2106	0.8332	T	G
16	rs17241022	57954525	73460	0.004909	0.00876	4.274e-06	0.5603	0.5753	A	G
16	rs16959513	57955100	74217	0.06676	0.02463	9.897e-05	2.71	0.006722	A	C
16	rs9922949	57955613	74224	0.06319	0.02404	9.309e-05	2.629	0.008574	G	A
16	rs3784900	57955816	73180	-0.004228	0.007115	4.825e-06	-0.5942	0.5524	G	A
16	rs7199303	57960284	70220	0.008545	0.007461	1.868e-05	1.145	0.2521	T	G
16	rs691897	57960499	73435	-0.003127	0.006643	3.018e-06	-0.4707	0.6378	T	C
16	rs247052	57967218	70296	-0.001935	0.006113	1.425e-06	-0.3165	0.7516	T	C
16	rs6499924	57970865	74224	-0.003801	0.006082	5.262e-06	-0.625	0.532	G	A
16	rs16959567	57971921	74224	0.004898	0.006018	8.924e-06	0.8138	0.4157	T	C
16	rs8052097	57975215	74224	0.02174	0.01296	3.79e-05	1.677	0.09349	A	G
16	rs16959572	57980302	72550	0.004306	0.009578	2.786e-06	0.4496	0.653	T	C
16	rs4436767	57982644	71130	0.009388	0.005891	3.57e-05	1.593	0.1111	G	A
16	rs152142	57983711	72321	-0.003962	0.005501	7.172e-06	-0.7202	0.4714	T	C
16	rs17821448	57996932	74224	-0.004603	0.005432	9.675e-06	-0.8474	0.3968	A	G
16	rs13336595	57996960	74224	0.004399	0.006666	5.868e-06	0.66	0.5093	C	T
16	rs7185852	57998840	72605	0.003109	0.005874	3.857e-06	0.5292	0.5967	C	T
16	rs11644617	58000714	73961	0.0007581	0.007313	1.453e-07	0.1037	0.9174	T	C
16	rs3888264	58006269	74224	0.003546	0.008212	2.513e-06	0.4318	0.6659	C	A
16	rs11076211	58008642	73554	0.009	0.006318	2.759e-05	1.424	0.1543	G	A
16	rs4583232	58011450	73526	0.008454	0.00679	2.108e-05	1.245	0.2131	T	C
16	rs2241771	58021395	73860	-0.0001933	0.007373	9.305e-09	-0.02622	0.9791	A	C
16	rs12600304	58022136	74224	0.005815	0.005532	1.489e-05	1.051	0.2932	C	T
16	rs16959623	58023449	73609	0.02131	0.01016	5.975e-05	2.097	0.03597	T	C
16	rs8055820	58024340	73441	0.001139	0.005876	5.116e-07	0.1938	0.8463	G	A
16	rs4784877	58026977	69095	-0.0181	0.006852	0.000101	-2.641	0.008263	A	G
16	rs16959626	58027465	74041	-0.01356	0.009942	2.512e-05	-1.364	0.1726	A	G
16	rs9083	58028860	73417	0.007444	0.00556	2.442e-05	1.339	0.1806	G	A
16	rs1055273	58028946	73496	0.02026	0.01002	5.559e-05	2.021	0.04325	A	G
16	rs3743554	58030192	74224	0.007387	0.006376	1.809e-05	1.159	0.2466	A	C
16	rs3743560	58036347	74224	0.0001077	0.005866	4.539e-09	0.01835	0.9854	G	A
16	rs3759953	58057345	74142	-0.01188	0.008476	2.651e-05	-1.402	0.1609	C	A
16	rs2060573	58057627	74137	-0.008646	0.005488	3.348e-05	-1.576	0.1151	A	G
16	rs11648508	58063513	73057	-0.00281	0.005936	3.067e-06	-0.4733	0.636	G	T
16	rs12929002	58085882	73153	0.0005615	0.006563	1.001e-07	0.08556	0.9318	A	G
16	rs8056591	58095031	74224	-0.0146	0.02488	4.639e-06	-0.5868	0.5574	T	C
16	rs9926693	58097357	73176	-0.002175	0.006361	1.597e-06	-0.3418	0.7325	G	A
16	rs6499933	58105677	73580	0.00312	0.01063	1.17e-06	0.2933	0.7693	C	T
16	rs11647309	58111433	74205	0.001158	0.005436	6.109e-07	0.2129	0.8314	A	G
16	rs11076220	58113155	73898	-3.948e-05	0.006553	4.911e-10	-0.006024	0.9952	A	G
16	rs7189728	58115236	73560	0.0004776	0.005909	8.88e-08	0.08082	0.9356	A	G
16	rs8060825	58134288	74224	0.01605	0.01226	2.31e-05	1.309	0.1904	A	G
16	rs10445026	58143253	74224	0.0224	0.01025	6.438e-05	2.186	0.02882	G	A
16	rs9931166	58143392	71311	5.578e-06	0.006248	1.118e-11	0.0008927	0.9993	A	G
16	rs9937047	58145585	71520	0.006739	0.005819	1.876e-05	1.158	0.2468	A	G
16	rs2270919	58150943	74205	0.01401	0.01451	1.257e-05	0.9657	0.3342	A	G
16	rs249447	58166730	73434	-0.007159	0.008127	1.057e-05	-0.8808	0.3784	A	G
16	rs4784899	58167510	74195	-0.006438	0.01099	4.624e-06	-0.5857	0.5581	A	G
16	rs11860708	58178596	74155	0.0174	0.009423	4.597e-05	1.846	0.06484	A	G
16	rs11641695	58181564	73547	-0.01073	0.005989	4.365e-05	-1.792	0.07317	A	C
16	rs37357	58191966	74190	0.004918	0.0208	7.538e-07	0.2365	0.8131	C	T
16	rs4784901	58194326	74106	0.004868	0.007242	6.097e-06	0.6722	0.5015	G	A
16	rs37358	58194926	73482	0.001525	0.005506	1.043e-06	0.2769	0.7819	T	C
16	rs2242445	58199203	74162	0.001488	0.007409	5.438e-07	0.2008	0.8408	T	G
16	rs1875522	58202107	74199	0.01649	0.01035	3.422e-05	1.593	0.1111	T	C
16	rs1035549	58209745	74186	0.01064	0.006312	3.827e-05	1.685	0.09198	T	C
16	rs2550364	58228701	73223	0.001873	0.005497	1.585e-06	0.3406	0.7334	C	T
16	rs16959812	58245244	73029	-0.008408	0.007875	1.561e-05	-1.068	0.2857	G	A
16	rs16959814	58246346	73280	0.0001544	0.008632	4.365e-09	0.01789	0.9857	C	T
16	rs9930107	58246941	73423	0.001669	0.008149	5.715e-07	0.2048	0.8377	A	G
16	rs2731743	58247373	73604	-0.002159	0.007982	9.936e-07	-0.2704	0.7868	A	G
16	rs2550366	58247587	73280	0.004185	0.01006	2.363e-06	0.4161	0.6773	T	C
16	rs2731783	58253460	74224	-0.004435	0.007537	4.666e-06	-0.5885	0.5562	A	G
16	rs2550374	58254448	73981	-0.004199	0.006112	6.379e-06	-0.687	0.4921	G	T
16	rs11647151	58258237	74108	-0.004476	0.007922	4.308e-06	-0.565	0.5721	A	C
16	rs2731773	58259467	71778	0.002147	0.005907	1.84e-06	0.3634	0.7163	T	C
16	rs2550333	58267472	73882	-0.008905	0.007485	1.916e-05	-1.19	0.2342	G	T
16	rs12918570	58268436	71448	0.002874	0.005649	3.622e-06	0.5087	0.611	T	C
16	rs12446721	58269130	72256	0.0017	0.006543	9.339e-07	0.2598	0.795	T	C
16	rs1834016	58275785	74191	-0.008231	0.008433	1.284e-05	-0.976	0.3291	C	T
16	rs2257931	58279244	71989	0.006982	0.005531	2.213e-05	1.262	0.2068	A	G
16	rs2731763	58280078	73944	-0.009133	0.007777	1.865e-05	-1.174	0.2402	G	A
16	rs11860326	58282194	73873	-0.00563	0.008357	6.143e-06	-0.6736	0.5006	T	C
16	rs2731761	58285188	72415	0.007871	0.005559	2.769e-05	1.416	0.1568	A	G
16	rs12708994	58295198	73503	-0.005154	0.005533	1.181e-05	-0.9315	0.3516	C	T
16	rs2550344	58299711	74121	-0.003744	0.005911	5.412e-06	-0.6334	0.5265	A	G
16	rs1834018	58307242	74118	0.004202	0.008271	3.483e-06	0.5081	0.6114	G	A
16	rs8060113	58310416	74094	-0.002749	0.005482	3.395e-06	-0.5015	0.616	G	A
16	rs4784915	58313806	74224	-0.003178	0.005905	3.902e-06	-0.5382	0.5905	C	A
16	rs17241091	58313948	73400	-0.01188	0.01111	1.557e-05	-1.069	0.2851	A	G
16	rs2241414	58314433	74224	0.001109	0.00884	2.121e-07	0.1255	0.9001	C	T
16	rs1052276	58314598	74224	0.001024	0.008841	1.809e-07	0.1159	0.9077	T	C
16	rs16960029	58315125	74223	0.001071	0.008841	1.976e-07	0.1211	0.9036	C	T
16	rs16960032	58315581	74222	0.001058	0.008841	1.93e-07	0.1197	0.9047	G	A
16	rs3826096	58316867	74181	-0.002674	0.005481	3.208e-06	-0.4878	0.6257	T	C
16	rs3815803	58318604	74224	-0.002674	0.005479	3.209e-06	-0.4881	0.6255	T	C
16	rs1820238	58319225	74215	0.0007274	0.008841	9.122e-08	0.08228	0.9344	T	C
16	rs8048836	58320844	74193	-0.004551	0.005513	9.184e-06	-0.8254	0.4091	A	G
16	rs2288013	58327742	74192	-0.002308	0.008974	8.913e-07	-0.2571	0.7971	T	C
16	rs2288014	58327774	74191	0.02517	0.02036	2.06e-05	1.236	0.2164	G	A
16	rs2288015	58327945	74191	-0.002305	0.008974	8.893e-07	-0.2569	0.7973	A	G
16	rs11859150	58335379	74028	0.001635	0.008386	5.135e-07	0.195	0.8454	A	C
16	rs4402556	58348328	73413	-0.002091	0.00686	1.266e-06	-0.3048	0.7605	G	A
16	rs729318	58359830	73106	-0.008318	0.007094	1.881e-05	-1.173	0.241	T	C
16	rs4784922	58361284	74043	-0.003624	0.005545	5.768e-06	-0.6535	0.5134	A	G
16	rs1966507	58363031	73896	-0.003309	0.005569	4.778e-06	-0.5942	0.5524	G	A
16	rs9302698	58367397	74224	0.01135	0.006473	4.14e-05	1.753	0.0796	G	T
16	rs4784924	58368100	72920	0.00124	0.00565	6.603e-07	0.2194	0.8263	G	T
16	rs4595792	58370837	72590	0.0112	0.005812	5.117e-05	1.927	0.05395	G	A
16	rs8049643	58382558	70406	-0.006334	0.005979	1.594e-05	-1.059	0.2894	A	G
16	rs8051896	58383111	70112	-0.005887	0.005669	1.538e-05	-1.039	0.299	A	C
16	rs3924873	58385383	74127	0.008265	0.01112	7.452e-06	0.7432	0.4573	A	G
16	rs7188436	58385465	73838	-0.01263	0.01595	8.491e-06	-0.7918	0.4285	T	C
16	rs1582591	58397153	74224	0.009218	0.01112	9.266e-06	0.8293	0.4069	A	G
16	rs16960143	58404877	73882	-0.009188	0.01087	9.679e-06	-0.8456	0.3978	A	G
16	rs8048037	58424968	74127	-0.004266	0.01124	1.944e-06	-0.3796	0.7043	A	G
16	rs9940564	58426019	74152	0.002693	0.01421	4.844e-07	0.1895	0.8497	G	T
16	rs3743565	58426182	73032	0.004584	0.006658	6.491e-06	0.6885	0.4911	A	G
16	rs8063438	58432694	74072	0.01012	0.01274	8.507e-06	0.7938	0.4273	A	G
16	rs13333770	58439190	74178	0.002808	0.01419	5.284e-07	0.198	0.8431	A	G
16	rs4784929	58440570	74154	0.004713	0.009948	3.027e-06	0.4738	0.6357	A	C
16	rs4784931	58443475	74081	0.004506	0.008377	3.906e-06	0.5379	0.5906	C	T
16	rs8055026	58443491	74026	0.01049	0.01277	9.122e-06	0.8217	0.4112	A	G
16	rs13335699	58451178	73767	0.001056	0.01055	1.356e-07	0.1	0.9203	A	G
16	rs9935201	58454844	73622	0.007208	0.009687	7.519e-06	0.744	0.4569	G	A
16	rs1895522	58459038	73558	0.001946	0.006057	1.403e-06	0.3213	0.748	G	A
16	rs1424077	58462627	73765	0.0005345	0.006122	1.033e-07	0.08731	0.9304	G	A
16	rs2042401	58464075	73742	0.0001014	0.006119	3.725e-09	0.01657	0.9868	T	C
16	rs4784939	58468211	73540	0.0004373	0.005751	7.865e-08	0.07605	0.9394	T	C
16	rs3890513	58470075	74127	0.01589	0.02147	7.387e-06	0.74	0.4593	T	G
16	rs9940062	58471219	74131	0.00216	0.005675	1.954e-06	0.3806	0.7035	G	T
16	rs1559388	58472821	73410	0.01055	0.008414	2.143e-05	1.254	0.2097	T	G
16	rs4784039	58482038	73551	0.001069	0.005491	5.157e-07	0.1947	0.8456	G	A
16	rs11076240	58484627	68256	0.004673	0.006054	8.73e-06	0.7719	0.4402	T	G
16	rs4784950	58485904	74224	-0.002875	0.005603	3.548e-06	-0.5132	0.6078	C	A
16	rs11863680	58490442	72115	0.004892	0.006175	8.704e-06	0.7922	0.4282	T	C
16	rs16960166	58493429	72276	0.005614	0.006168	1.146e-05	0.9101	0.3628	A	G
16	rs13333449	58502210	72573	0.00641	0.005889	1.633e-05	1.088	0.2764	A	G
16	rs11076243	58509151	73737	0.01295	0.01338	1.27e-05	0.9678	0.3331	C	A
16	rs1559389	58515425	73667	0.002454	0.01165	6.019e-07	0.2106	0.8332	C	A
16	rs8044982	58521090	74224	0.001557	0.006063	8.89e-07	0.2569	0.7973	C	T
16	rs4356470	58529615	71374	0.01424	0.006112	7.6e-05	2.329	0.01986	T	C
16	rs2432560	58533709	72940	-0.0138	0.005691	8.06e-05	-2.425	0.01532	G	T
16	rs2271947	58540989	73962	-0.008865	0.0201	2.63e-06	-0.441	0.6592	A	G
16	rs40186	58545068	73930	0.01113	0.007694	2.83e-05	1.447	0.148	A	G
16	rs1058132	58546297	73864	-0.004421	0.006129	7.044e-06	-0.7213	0.4707	T	C
16	rs3809596	58549014	74114	-0.003727	0.00605	5.121e-06	-0.616	0.5379	A	G
16	rs3809594	58549341	74104	-0.007896	0.006615	1.923e-05	-1.194	0.2326	T	G
16	rs37035	58553164	74133	-0.01016	0.005482	4.634e-05	-1.854	0.06381	A	C
16	rs37036	58553348	74182	0.01794	0.006317	0.0001088	2.841	0.004503	C	T
16	rs246258	58579274	74200	0.01789	0.006316	0.0001081	2.833	0.004617	T	C
16	rs12597580	58580734	74190	-0.01665	0.01507	1.645e-05	-1.105	0.2693	G	A
16	rs11866002	58587737	74198	-0.004036	0.006045	6.007e-06	-0.6676	0.5044	T	C
16	rs8062746	58599527	74196	-0.0103	0.005479	4.764e-05	-1.88	0.06011	A	G
16	rs9935316	58600509	74203	-0.003988	0.006045	5.867e-06	-0.6598	0.5094	G	A
16	rs2090727	58604161	74210	0.01639	0.006297	9.129e-05	2.603	0.009244	A	G
16	rs9926577	58613431	74214	0.01791	0.006314	0.0001084	2.837	0.004556	C	T
16	rs1863985	58624094	70278	-0.006113	0.009185	6.304e-06	-0.6656	0.5057	A	C
16	rs12931051	58626534	74224	0.01324	0.01097	1.963e-05	1.207	0.2274	T	C
16	rs7189568	58629135	74224	0.01611	0.006294	8.824e-05	2.559	0.01049	C	T
16	rs7206882	58629468	74004	-0.01045	0.005486	4.899e-05	-1.904	0.05689	G	A
16	rs154433	58659808	73646	-0.01122	0.005499	5.657e-05	-2.041	0.04124	A	G
16	rs863433	58666712	73853	0.0135	0.006377	6.07e-05	2.117	0.03424	T	G
16	rs149428	58668566	74224	-0.009435	0.005546	3.9e-05	-1.701	0.08887	A	G
16	rs12447862	58672763	74087	0.01128	0.006892	3.613e-05	1.636	0.1018	G	T
16	rs12596976	58683859	74062	-0.002716	0.01347	5.492e-07	-0.2017	0.8402	T	C
16	rs6499963	58687068	74224	-0.001997	0.005852	1.569e-06	-0.3413	0.7329	T	C
16	rs8058982	58688876	69750	-0.003063	0.005652	4.211e-06	-0.542	0.5878	T	G
16	rs8061077	58697786	73210	-0.01361	0.006651	5.717e-05	-2.046	0.04077	T	C
16	rs30823	58697907	72365	0.006501	0.006153	1.543e-05	1.057	0.2907	A	C
16	rs1075567	58698817	74176	0.00179	0.007967	6.805e-07	0.2247	0.8222	C	T
16	rs16960359	58704496	73781	0.004587	0.009051	3.48e-06	0.5067	0.6123	A	G
16	rs7191331	58713798	74224	-0.01279	0.006746	4.843e-05	-1.896	0.05796	A	G
16	rs4784966	58715082	73860	0.0007285	0.008018	1.118e-07	0.09086	0.9276	G	A
16	rs7187598	58715394	73906	-0.005099	0.005604	1.12e-05	-0.9099	0.3629	C	T
16	rs8058969	58718930	73975	-0.003684	0.005469	6.133e-06	-0.6735	0.5006	A	G
16	rs9933063	58719260	73863	0.004222	0.005474	8.052e-06	0.7712	0.4406	T	C
16	rs4784971	58727680	73951	0.002314	0.007864	1.171e-06	0.2942	0.7686	C	T
16	rs6993	58741367	74224	-0.0005194	0.005643	1.141e-07	-0.09203	0.9267	A	G
16	rs7202491	58741850	74213	-0.001983	0.02184	1.11e-07	-0.09076	0.9277	A	C
16	rs30842	58743454	74224	0.0005964	0.005754	1.448e-07	0.1037	0.9174	A	C
16	rs30839	58745341	74143	-0.0009147	0.005646	3.54e-07	-0.162	0.8713	T	C
16	rs30838	58745417	74147	0.0004741	0.005755	9.156e-08	0.08239	0.9343	T	C
16	rs1646256	58746018	74138	0.00025	0.005692	2.603e-08	0.04393	0.965	T	C
16	rs257630	58755176	74151	-0.004586	0.005579	9.115e-06	-0.8221	0.411	C	T
16	rs257633	58757331	74135	-0.004302	0.005617	7.911e-06	-0.7658	0.4438	G	A
16	rs1657179	58769019	74152	-0.004846	0.005439	1.07e-05	-0.8908	0.373	C	T
16	rs7197245	58771236	74213	-0.02729	0.01452	4.761e-05	-1.88	0.06014	G	A
16	rs11644269	58775302	74140	-0.004152	0.009116	2.799e-06	-0.4555	0.6487	A	G
16	rs8054414	58783676	74085	0.0001178	0.005762	5.643e-09	0.02045	0.9837	T	C
16	rs7206052	58803511	74201	-0.00246	0.008543	1.117e-06	-0.288	0.7734	G	A
16	rs6499974	58803546	74036	-0.0003456	0.005768	4.851e-08	-0.05993	0.9522	T	C
16	rs6499976	58804234	73919	-0.0007022	0.005775	2e-07	-0.1216	0.9032	A	G
16	rs6499978	58807766	74224	-0.008132	0.007594	1.545e-05	-1.071	0.2843	T	C
16	rs7185424	58821535	74198	-0.02651	0.01456	4.466e-05	-1.82	0.06871	G	A
16	rs8057892	58832759	74029	0.0002806	0.005481	3.541e-08	0.0512	0.9592	A	G
16	rs8062792	58834219	74121	-0.002208	0.009742	6.932e-07	-0.2267	0.8207	A	G
16	rs4784986	58836911	74118	0.004359	0.005844	7.506e-06	0.7459	0.4558	T	C
16	rs6499982	58840855	74195	-0.02889	0.01443	5.399e-05	-2.001	0.04534	T	G
16	rs8049572	58843576	71217	-0.00242	0.005578	2.644e-06	-0.4339	0.6643	A	C
16	rs7203783	58845680	74124	-0.001351	0.006538	5.765e-07	-0.2067	0.8362	G	A
16	rs11076272	58846851	74224	0.001716	0.006632	9.022e-07	0.2588	0.7958	G	A
16	rs9926182	58849571	73496	-0.00568	0.007371	8.08e-06	-0.7706	0.441	A	G
16	rs7199076	58854036	74016	0.00241	0.006641	1.78e-06	0.3629	0.7167	G	A
16	rs6499986	58863961	74023	0.00224	0.005782	2.029e-06	0.3875	0.6984	T	C
16	rs6416775	58864314	74224	-0.005018	0.005439	1.147e-05	-0.9225	0.3563	C	T
16	rs12923769	58864728	74038	-0.01133	0.008347	2.488e-05	-1.357	0.1747	T	C
16	rs9937012	58871279	74114	-0.0007534	0.008032	1.187e-07	-0.0938	0.9253	T	C
16	rs9936020	58878032	74196	0.007221	0.008297	1.021e-05	0.8703	0.3841	T	G
16	rs2306237	58881897	73507	0.01517	0.005617	9.928e-05	2.702	0.006903	A	G
16	rs11646521	58884175	74112	0.01107	0.006103	4.439e-05	1.814	0.0697	G	A
16	rs9926959	58884681	74162	-0.01009	0.01976	3.517e-06	-0.5107	0.6095	T	C
16	rs9932019	58886531	74102	0.01047	0.009005	1.825e-05	1.163	0.2449	A	G
16	rs9937054	58890162	74081	-0.002486	0.01206	5.733e-07	-0.2061	0.8367	G	A
16	rs716802	58895839	74097	0.0081	0.005502	2.924e-05	1.472	0.141	G	T
16	rs4784991	58898185	74174	0.01126	0.0061	4.593e-05	1.846	0.06493	T	G
16	rs2045952	58900070	74137	0.01285	0.005578	7.162e-05	2.304	0.0212	A	G
16	rs9937648	58918438	73680	0.005452	0.005771	1.211e-05	0.9447	0.3448	A	G
16	rs9939788	58921030	74155	-0.01279	0.01946	5.823e-06	-0.6571	0.5111	G	A
16	rs2045949	58921488	74208	0.007993	0.005868	2.5e-05	1.362	0.1732	G	A
16	rs983395	58922415	73838	0.003869	0.006728	4.479e-06	0.5751	0.5652	A	G
16	rs13336248	58923067	73813	0.009898	0.008913	1.671e-05	1.111	0.2668	A	G
16	rs9926537	58935559	73345	0.005304	0.00606	1.044e-05	0.8753	0.3814	G	A
16	rs11076279	58935890	73728	0.005884	0.00646	1.125e-05	0.9107	0.3624	C	T
16	rs9929429	58936561	74033	-0.04149	0.02505	3.706e-05	-1.656	0.09766	G	A
16	rs1020977	58942066	74208	0.004203	0.006061	6.48e-06	0.6935	0.488	G	A
16	rs1437176	58956480	72854	0.004462	0.005521	8.966e-06	0.8082	0.419	A	G
16	rs4785000	58963145	73933	-0.004698	0.007458	5.368e-06	-0.6299	0.5287	C	T
16	rs12931857	58967112	73659	-0.002049	0.007055	1.145e-06	-0.2904	0.7715	G	A
16	rs8049224	58969511	73619	-0.003302	0.006632	3.366e-06	-0.4978	0.6186	T	G
16	rs1992113	58974871	74010	-0.005435	0.006534	9.348e-06	-0.8318	0.4055	A	G
16	rs9930442	58978493	74048	-0.001755	0.007069	8.329e-07	-0.2483	0.8039	T	C
16	rs16960653	58979874	74089	0.01348	0.01875	6.98e-06	0.7191	0.4721	G	A
16	rs1437171	58983633	74045	-0.004068	0.006981	4.585e-06	-0.5827	0.5601	T	C
16	rs1437169	58986204	73773	-0.003775	0.005695	5.957e-06	-0.6629	0.5074	G	T
16	rs16960677	58992492	74090	-0.02619	0.0247	1.518e-05	-1.06	0.289	C	T
16	rs6499996	58993725	74160	-0.002114	0.007078	1.203e-06	-0.2986	0.7652	G	A
16	rs1370251	58996454	73955	-0.001368	0.007047	5.096e-07	-0.1941	0.8461	G	A
16	rs7194392	59003011	72816	-0.003099	0.007187	2.553e-06	-0.4311	0.6664	A	G
16	rs4785011	59005027	74224	-0.001071	0.005464	5.175e-07	-0.196	0.8446	T	C
16	rs13330880	59005176	72363	-0.0001402	0.006302	6.84e-09	-0.02225	0.9823	A	G
16	rs8048761	59010328	74029	-0.005812	0.005487	1.515e-05	-1.059	0.2896	G	A
16	rs4404061	59010501	74090	0.004426	0.006055	7.211e-06	0.7309	0.4648	C	T
16	rs9927197	59010778	74224	-0.005351	0.006858	8.204e-06	-0.7803	0.4352	C	T
16	rs8055101	59020442	74134	0.02321	0.01118	5.815e-05	2.076	0.03786	T	C
16	rs1595296	59022389	74005	-0.0006538	0.005462	1.937e-07	-0.1197	0.9047	A	G
16	rs9932789	59034776	74099	0.00552	0.006552	9.579e-06	0.8425	0.3995	T	C
16	rs1437188	59035144	73818	0.01094	0.005485	5.391e-05	1.995	0.04606	C	T
16	rs1370260	59039108	74017	0.009331	0.006366	2.903e-05	1.466	0.1427	T	C
16	rs12922700	59040410	71921	-0.002055	0.005574	1.89e-06	-0.3687	0.7124	G	T
16	rs7189288	59041233	74224	0.00362	0.01049	1.606e-06	0.3452	0.7299	A	G
16	rs1898365	59041361	74224	0.008955	0.005869	3.136e-05	1.526	0.1271	T	C
16	rs4785017	59042628	73659	-0.01149	0.005549	5.815e-05	-2.07	0.03849	A	G
16	rs16960775	59044591	74224	-0.008539	0.00894	1.229e-05	-0.9551	0.3395	C	T
16	rs8051041	59045198	74224	0.006248	0.005454	1.768e-05	1.146	0.252	A	G
16	rs8055989	59045772	70372	0.004568	0.006629	6.749e-06	0.6892	0.4907	A	G
16	rs9302710	59049297	73537	0.002071	0.0102	5.612e-07	0.2032	0.839	G	T
16	rs17241313	59054409	73631	0.001299	0.005701	7.051e-07	0.2279	0.8198	T	C
16	rs1816586	59062450	73711	0.005518	0.006393	1.011e-05	0.8632	0.388	A	C
16	rs10500410	59068825	74175	-0.004289	0.01698	8.598e-07	-0.2525	0.8006	C	A
16	rs990813	59070616	73761	0.0007849	0.005686	2.583e-07	0.138	0.8902	A	G
16	rs1437183	59072924	73917	-0.0004944	0.005661	1.032e-07	-0.08734	0.9304	G	A
16	rs1347646	59076160	74118	0.00505	0.006486	8.18e-06	0.7786	0.4362	G	A
16	rs11865218	59078337	73915	-0.007047	0.005447	2.264e-05	-1.294	0.1958	A	G
16	rs7403953	59080387	74109	0.01526	0.007895	5.044e-05	1.933	0.0532	G	A
16	rs893195	59081925	74062	0.005524	0.006471	9.841e-06	0.8537	0.3933	G	A
16	rs12444537	59090095	74224	-0.005259	0.005765	1.121e-05	-0.9122	0.3617	T	C
16	rs1898363	59094295	74223	-0.006475	0.017	1.955e-06	-0.3809	0.7033	T	C
16	rs4506888	59096402	74138	-0.007018	0.00544	2.246e-05	-1.29	0.197	T	C
16	rs4430729	59171239	73479	0.01441	0.007946	4.477e-05	1.814	0.06971	T	C
16	rs4335761	59190281	73736	-0.007444	0.005476	2.506e-05	-1.359	0.174	T	C
16	rs12927245	59190337	73776	-0.00855	0.0121	6.772e-06	-0.7068	0.4797	G	A
16	rs4238804	59198714	73765	0.008184	0.007267	1.719e-05	1.126	0.2601	T	C
16	rs8059657	59200784	74080	0.003561	0.006261	4.366e-06	0.5687	0.5695	G	A
16	rs9934713	59201368	73931	0.004219	0.005501	7.957e-06	0.767	0.4431	T	G
16	rs12447679	59202828	73994	0.003577	0.006263	4.41e-06	0.5712	0.5679	G	A
16	rs8051529	59203276	74224	0.006106	0.006863	1.067e-05	0.8897	0.3736	A	G
16	rs9939720	59207770	74184	0.004513	0.005806	8.145e-06	0.7773	0.437	C	T
16	rs9939250	59207908	74224	0.004919	0.005945	9.224e-06	0.8274	0.408	G	A
16	rs9930089	59208069	74067	0.00982	0.006449	3.13e-05	1.523	0.1279	A	G
16	rs8062660	59208428	71380	0.005139	0.00555	1.201e-05	0.926	0.3545	G	A
16	rs4511520	59213753	70460	0.00165	0.009604	4.191e-07	0.1718	0.8636	T	C
16	rs11076307	59222406	73729	0.003299	0.005466	4.94e-06	0.6035	0.5462	T	G
16	rs4238807	59223066	74224	-0.00647	0.006213	1.461e-05	-1.041	0.2978	G	A
16	rs6500024	59233178	74132	-0.004186	0.005652	7.4e-06	-0.7406	0.4589	G	A
16	rs12925511	59241318	74224	-0.008234	0.009945	9.235e-06	-0.8279	0.4077	T	C
16	rs4313803	59248662	74065	-0.004355	0.005515	8.421e-06	-0.7898	0.4297	G	A
16	rs9929414	59252128	74155	-0.009557	0.005594	3.936e-05	-1.708	0.08755	C	T
16	rs7199744	59258766	74211	0.02578	0.02169	1.903e-05	1.188	0.2347	G	A
16	rs1820258	59270830	73782	-0.005969	0.005565	1.559e-05	-1.073	0.2834	A	G
16	rs1834060	59272053	74171	0.04824	0.02107	7.071e-05	2.29	0.02201	T	C
16	rs1593149	59298158	73790	-0.005912	0.005573	1.525e-05	-1.061	0.2887	A	G
16	rs6500030	59310742	74202	0.03665	0.01823	5.449e-05	2.011	0.04435	G	T
16	rs17185893	59310833	74219	0.03736	0.0184	5.559e-05	2.031	0.04224	T	G
16	rs1117306	59321826	74202	0.03809	0.01837	5.794e-05	2.074	0.03812	G	A
16	rs4784075	59335284	74224	-0.003491	0.005526	5.377e-06	-0.6317	0.5276	A	C
16	rs12928697	59336398	74191	-0.005204	0.005578	1.173e-05	-0.9329	0.3509	T	G
16	rs4785028	59338569	74192	-0.008962	0.005634	3.411e-05	-1.591	0.1117	T	G
16	rs17258129	59344872	74195	0.04509	0.02014	6.752e-05	2.238	0.0252	T	C
16	rs925338	59349532	74214	0.04614	0.02018	7.046e-05	2.287	0.02221	C	T
16	rs9927205	59352206	73762	-0.008813	0.005677	3.267e-05	-1.552	0.1206	G	A
16	rs10431930	59354452	73738	-0.004933	0.005611	1.048e-05	-0.8791	0.3794	C	T
16	rs925336	59382647	73674	-0.01	0.005669	4.225e-05	-1.764	0.0777	G	A
16	rs29862	59407011	74224	-0.02023	0.01219	3.711e-05	-1.66	0.09697	A	G
16	rs725517	59408342	73734	-0.003965	0.005549	6.924e-06	-0.7145	0.4749	T	C
16	rs1364204	59411217	73100	-0.009896	0.00571	4.109e-05	-1.733	0.08307	A	G
16	rs1364207	59411607	74221	0.03876	0.02281	3.892e-05	1.7	0.08919	A	C
16	rs8062158	59426914	74103	0.01295	0.0177	7.231e-06	0.732	0.4642	G	A
16	rs7187187	59427237	73111	-0.007607	0.005657	2.473e-05	-1.345	0.1788	T	G
16	rs1482248	59452245	73128	-0.007853	0.005669	2.624e-05	-1.385	0.166	C	T
16	rs12927552	59458981	74099	0.02743	0.01283	6.167e-05	2.138	0.03254	A	C
16	rs12934367	59461899	74100	0.02819	0.01279	6.555e-05	2.204	0.02753	C	A
16	rs17201441	59463619	72388	0.0007304	0.005537	2.404e-07	0.1319	0.895	A	G
16	rs2048320	59464031	74014	-0.01011	0.005696	4.256e-05	-1.775	0.07592	C	T
16	rs11861466	59495475	73782	-0.004491	0.005571	8.809e-06	-0.8062	0.4201	A	G
16	rs11644079	59506111	74224	-0.002863	0.007798	1.816e-06	-0.3671	0.7135	A	G
16	rs17201476	59514354	74047	-0.01311	0.009421	2.615e-05	-1.391	0.1641	G	A
16	rs4299144	59517078	73182	0.004728	0.00548	1.017e-05	0.8628	0.3882	G	A
16	rs2897488	59521573	73716	0.00606	0.008182	7.442e-06	0.7407	0.4589	A	G
16	rs16961113	59521795	73294	-0.003865	0.006082	5.509e-06	-0.6354	0.5252	G	T
16	rs1351575	59524602	74224	0.001924	0.005443	1.683e-06	0.3534	0.7238	C	A
16	rs12598492	59529665	74224	-0.002251	0.007886	1.098e-06	-0.2854	0.7753	A	G
16	rs7206678	59532740	74102	-0.007058	0.007193	1.299e-05	-0.9812	0.3265	G	A
16	rs9928821	59540677	73889	0.003401	0.008271	2.288e-06	0.4111	0.681	A	G
16	rs11076322	59542037	74165	-0.007258	0.007095	1.411e-05	-1.023	0.3063	A	G
16	rs17186260	59542288	73864	0.0008359	0.006191	2.468e-07	0.135	0.8926	C	T
16	rs12709027	59543339	74029	0.002914	0.005461	3.847e-06	0.5336	0.5936	A	G
16	rs7191772	59567416	74215	0.0312	0.01438	6.34e-05	2.169	0.03007	T	C
16	rs7199806	59569276	74198	0.03476	0.01444	7.81e-05	2.407	0.01607	T	C
16	rs2202949	59572629	72811	-9.381e-06	0.005538	3.942e-11	-0.001694	0.9986	C	A
16	rs12446321	59574497	74224	-0.003961	0.006375	5.201e-06	-0.6213	0.5344	G	A
16	rs13380644	59578821	74224	0.004806	0.00584	9.125e-06	0.823	0.4105	T	C
16	rs954303	59581776	71878	0.0004196	0.006047	6.699e-08	0.06939	0.9447	A	G
16	rs12923539	59582084	72181	0.007614	0.005519	2.636e-05	1.379	0.1678	C	T
16	rs7190675	59585513	74201	-0.003253	0.005785	4.262e-06	-0.5624	0.5739	C	T
16	rs17186336	59587599	74164	0.0008481	0.007073	1.938e-07	0.1199	0.9046	A	G
16	rs17258526	59587645	74172	0.0004987	0.007072	6.704e-08	0.07052	0.9438	G	A
16	rs8056444	59587658	74181	-0.003237	0.005784	4.222e-06	-0.5596	0.5757	A	C
16	rs6500043	59601817	73596	-0.006754	0.005971	1.739e-05	-1.131	0.258	A	G
16	rs17796496	59606272	71495	-0.004429	0.007186	5.313e-06	-0.6163	0.5377	A	G
16	rs8053483	59608370	73912	-0.004296	0.005459	8.377e-06	-0.7868	0.4314	A	G
16	rs6500046	59617171	74224	-0.003905	0.005451	6.915e-06	-0.7164	0.4737	G	A
16	rs31984	59631402	74007	-0.004879	0.005459	1.079e-05	-0.8937	0.3715	C	T
16	rs173759	59638393	73900	-0.005321	0.005461	1.285e-05	-0.9745	0.3298	A	G
16	rs391350	59639993	73895	-0.004881	0.005461	1.081e-05	-0.8937	0.3715	G	A
16	rs9934111	59643128	74200	-0.007603	0.005979	2.179e-05	-1.272	0.2035	A	G
16	rs9302715	59643452	74198	-0.007621	0.005979	2.19e-05	-1.275	0.2024	A	G
16	rs6500047	59646941	74156	-0.007584	0.005983	2.166e-05	-1.267	0.205	T	C
16	rs252704	59649779	74224	0.0006805	0.005595	1.993e-07	0.1216	0.9032	A	G
16	rs1476307	59654429	73552	-0.005986	0.005881	1.409e-05	-1.018	0.3088	G	A
16	rs2202950	59670156	71700	-0.007089	0.005683	2.17e-05	-1.247	0.2122	A	G
16	rs10492921	59671019	73919	0.003168	0.01676	4.831e-07	0.189	0.8501	C	T
16	rs2221747	59671871	72800	-0.009091	0.005689	3.508e-05	-1.598	0.11	A	G
16	rs423114	59675887	73095	-0.00304	0.008148	1.905e-06	-0.3731	0.7091	T	C
16	rs13334551	59679005	73962	-0.01002	0.0124	8.826e-06	-0.808	0.4191	A	G
16	rs2088741	59686109	73545	-0.006686	0.005832	1.787e-05	-1.146	0.2516	G	A
16	rs8058810	59702793	73616	0.01136	0.006455	4.204e-05	1.759	0.07856	G	A
16	rs1392497	59706248	73891	-0.002163	0.00552	2.078e-06	-0.3918	0.6952	T	C
16	rs1117135	59711311	73620	0.003628	0.005666	5.568e-06	0.6403	0.522	G	A
16	rs8048075	59716350	73279	0.004672	0.005678	9.24e-06	0.8229	0.4106	T	C
16	rs12445511	59718238	74194	-0.004511	0.007108	5.428e-06	-0.6346	0.5257	T	C
16	rs8052931	59722482	72693	0.006312	0.00571	1.681e-05	1.106	0.2689	A	C
16	rs8053280	59722672	72643	0.006546	0.005735	1.793e-05	1.141	0.2537	A	G
16	rs9925011	59725056	72639	-0.002387	0.007468	1.406e-06	-0.3196	0.7493	C	T
16	rs12929755	59725831	71504	0.005378	0.005709	1.241e-05	0.942	0.3462	C	T
16	rs981666	59726281	72928	0.005418	0.006537	9.422e-06	0.8289	0.4071	A	G
16	rs8054794	59727039	72073	0.005085	0.005679	1.112e-05	0.8953	0.3706	A	G
16	rs8053284	59731455	73232	-0.004377	0.00591	7.491e-06	-0.7406	0.4589	C	T
16	rs1500281	59731567	73201	0.003964	0.006505	5.072e-06	0.6093	0.5423	G	A
16	rs2291948	59744269	73862	-0.03021	0.01252	7.882e-05	-2.413	0.01583	C	A
16	rs1566435	59745602	73425	0.002901	0.006445	2.758e-06	0.45	0.6527	A	G
16	rs1500292	59745634	67560	-0.002773	0.006419	2.763e-06	-0.432	0.6657	C	T
16	rs4374165	59747742	74224	0.009341	0.006962	2.425e-05	1.342	0.1797	T	C
16	rs16961327	59748304	74188	-0.02356	0.01199	5.204e-05	-1.965	0.04943	A	G
16	rs12918282	59754392	74175	-0.00531	0.005483	1.264e-05	-0.9684	0.3329	T	G
16	rs1604117	59756567	74134	-0.003825	0.005481	6.571e-06	-0.6979	0.4852	T	C
16	rs4784090	59776257	73601	0.01026	0.007139	2.804e-05	1.437	0.1508	C	A
16	rs9936963	59780046	72831	-0.01153	0.006438	4.403e-05	-1.791	0.07334	T	G
16	rs11076337	59780083	73610	0.003841	0.009016	2.465e-06	0.426	0.6701	G	A
16	rs3743706	59786020	74021	-0.01782	0.01071	3.736e-05	-1.663	0.09632	T	G
16	rs1500287	59786346	73850	-0.008127	0.00712	1.764e-05	-1.141	0.2537	T	C
16	rs1500288	59786557	73325	-0.01171	0.006282	4.739e-05	-1.864	0.0623	T	C
16	rs4785061	59791249	74030	-0.007649	0.00575	2.39e-05	-1.33	0.1834	A	G
16	rs8047882	59817119	74217	-0.008688	0.007103	2.016e-05	-1.223	0.2213	A	C
16	rs1947080	59830837	74159	-0.01254	0.006161	5.586e-05	-2.035	0.04182	C	T
16	rs12933587	59835695	74177	-0.01305	0.006326	5.733e-05	-2.062	0.03919	T	C
16	rs1373880	59854720	73866	-0.01321	0.00639	5.783e-05	-2.067	0.03876	G	A
16	rs4785071	59858992	72673	-0.008743	0.005671	3.271e-05	-1.542	0.1231	G	T
16	rs7501414	59863893	72882	-0.01892	0.007988	7.7e-05	-2.369	0.01784	C	A
16	rs11076350	59872841	72596	0.009705	0.005564	4.191e-05	1.744	0.08111	A	G
16	rs6500068	59876920	73945	-0.01089	0.01115	1.292e-05	-0.9773	0.3284	T	C
16	rs4146351	59879721	74224	0.007162	0.006202	1.797e-05	1.155	0.2481	C	T
16	rs8057177	59881518	73810	-0.01071	0.01008	1.529e-05	-1.062	0.2881	G	A
16	rs8057395	59881659	73847	-0.002205	0.006408	1.603e-06	-0.3441	0.7308	A	G
16	rs4416004	59883531	73416	0.01072	0.005824	4.617e-05	1.841	0.06561	G	T
16	rs1550790	59884620	72082	0.008387	0.006159	2.573e-05	1.362	0.1733	A	C
16	rs1023810	59886183	74224	-0.004293	0.006036	6.817e-06	-0.7113	0.4769	T	C
16	rs8056650	59890698	74224	-0.0007312	0.01017	6.965e-08	-0.0719	0.9427	A	G
16	rs8058553	59907431	73901	-0.003928	0.008788	2.704e-06	-0.447	0.6549	T	G
16	rs9932887	59916241	74121	0.002128	0.007682	1.036e-06	0.277	0.7818	C	T
16	rs8045733	59939854	72155	0.007379	0.005914	2.157e-05	1.248	0.2122	A	G
16	rs16961543	59940188	69725	-0.0007559	0.007823	1.339e-07	-0.09662	0.923	G	T
16	rs9940595	59946326	73989	0.01003	0.009752	1.429e-05	1.028	0.3038	T	C
16	rs9927305	59953575	74005	0.01057	0.009752	1.586e-05	1.083	0.2786	T	C
16	rs12449087	59963932	74224	-0.01475	0.0236	5.259e-06	-0.6248	0.5321	A	G
16	rs1155035	59999202	73990	0.008079	0.005689	2.726e-05	1.42	0.1556	C	T
16	rs4785081	60007681	74168	0.006333	0.006738	1.191e-05	0.9398	0.3473	A	G
16	rs2194307	60030324	74224	0.01027	0.005849	4.152e-05	1.756	0.07917	A	G
16	rs12444948	60036357	74200	0.01383	0.008798	3.329e-05	1.572	0.116	T	C
16	rs7197901	60049436	74197	-0.002745	0.01475	4.669e-07	-0.1861	0.8524	C	A
16	rs8059849	60055166	74220	0.04705	0.02169	6.336e-05	2.169	0.03012	G	A
16	rs2113185	60056088	74202	-0.02181	0.02364	1.147e-05	-0.9225	0.3563	T	G
16	rs8049321	60057351	74202	0.01343	0.007226	4.655e-05	1.859	0.0631	A	G
16	rs2550193	60063259	74195	0.008675	0.005733	3.086e-05	1.513	0.1302	C	A
16	rs2161655	60065542	74193	0.0004664	0.007176	5.693e-08	0.06499	0.9482	T	C
16	rs11862513	60076255	74200	0.008959	0.01148	8.212e-06	0.7806	0.435	C	A
16	rs36547	60092088	74224	0.005937	0.005817	1.403e-05	1.021	0.3074	A	C
16	rs36553	60095379	74154	0.005885	0.005791	1.393e-05	1.016	0.3095	C	T
16	rs2550188	60102921	73339	0.00628	0.006228	1.387e-05	1.008	0.3133	T	C
16	rs2194302	60108892	73125	0.01122	0.007506	3.058e-05	1.495	0.1348	G	A
16	rs2582597	60125785	72527	0.009299	0.005542	3.882e-05	1.678	0.09336	A	G
16	rs1423946	60136254	72912	-0.01461	0.005509	9.641e-05	-2.651	0.008017	G	A
16	rs1423953	60146143	73041	-0.01567	0.005572	0.0001083	-2.812	0.004925	A	G
16	rs7192533	60161902	73343	0.00728	0.005577	2.323e-05	1.305	0.1918	C	T
16	rs9929620	60164054	72957	0.005342	0.006294	9.873e-06	0.8487	0.3961	G	A
16	rs3843709	60181207	73257	-0.0122	0.005474	6.779e-05	-2.229	0.02585	T	C
16	rs929854	60188277	73357	0.007128	0.005685	2.143e-05	1.254	0.2099	C	T
16	rs2052583	60192176	73122	0.006434	0.00568	1.755e-05	1.133	0.2573	G	A
16	rs7202269	60192452	73178	0.008023	0.005736	2.674e-05	1.399	0.1619	C	A
16	rs1364196	60204203	73989	0.003235	0.005648	4.434e-06	0.5728	0.5668	C	T
16	rs8044976	60209303	73929	0.002666	0.005664	2.997e-06	0.4707	0.6379	T	C
16	rs7199764	60212849	74150	0.004072	0.005511	7.364e-06	0.7389	0.4599	G	A
16	rs11644803	60213721	74101	0.001861	0.008466	6.518e-07	0.2198	0.8261	T	C
16	rs7197438	60216447	74144	0.0001608	0.005737	1.059e-08	0.02802	0.9776	C	A
16	rs11865210	60227786	73771	0.004051	0.006684	4.98e-06	0.6061	0.5444	T	C
16	rs216957	60235027	70617	-0.006193	0.005813	1.607e-05	-1.065	0.2867	T	C
16	rs9937716	60237373	73694	0.005139	0.00624	9.204e-06	0.8235	0.4102	C	A
16	rs12923165	60243915	73791	-0.0008444	0.005854	2.819e-07	-0.1442	0.8853	C	T
16	rs17241543	60245496	73859	-0.0009471	0.005854	3.545e-07	-0.1618	0.8715	A	G
16	rs9928577	60250569	73705	0.00264	0.006518	2.225e-06	0.405	0.6855	G	T
16	rs2165347	60251539	73745	-0.004436	0.005686	8.254e-06	-0.7802	0.4353	G	A
16	rs6500110	60259236	73948	-0.004412	0.00568	8.16e-06	-0.7768	0.4373	A	G
16	rs7200980	60259269	74005	0.005097	0.005882	1.014e-05	0.8664	0.3863	G	A
16	rs8044975	60261897	74057	0.002178	0.006493	1.519e-06	0.3354	0.7373	G	A
16	rs1545208	60271139	72875	-0.002506	0.007045	1.736e-06	-0.3557	0.7221	T	C
16	rs11649056	60277242	74201	0.03043	0.0185	3.646e-05	1.645	0.09999	A	G
16	rs7204862	60288434	74029	0.00355	0.005575	5.478e-06	0.6368	0.5243	A	G
16	rs11639964	60296448	73937	0.01456	0.00996	2.889e-05	1.462	0.1438	C	T
16	rs12930389	60307499	72131	-0.000174	0.00603	1.155e-08	-0.02886	0.977	G	A
16	rs9932085	60314489	73265	0.01126	0.005665	5.389e-05	1.987	0.04691	A	G
16	rs12928792	60321890	73727	0.008884	0.005707	3.286e-05	1.557	0.1196	A	G
16	rs1376046	60332481	74157	0.002987	0.005837	3.532e-06	0.5118	0.6088	T	G
16	rs9889057	60333374	73830	0.009391	0.005616	3.786e-05	1.672	0.09453	T	G
16	rs10500427	60340553	74158	-0.01329	0.006459	5.706e-05	-2.057	0.03968	C	T
16	rs12447951	60355071	73894	-0.011	0.01117	1.313e-05	-0.9848	0.3247	G	A
16	rs7197884	60355828	73920	-0.0006943	0.005555	2.113e-07	-0.125	0.9005	G	A
16	rs11860580	60359576	73411	0.007868	0.006074	2.285e-05	1.295	0.1952	T	C
16	rs9302723	60361045	72968	-0.003852	0.005921	5.8e-06	-0.6505	0.5153	A	G
16	rs930444	60363203	73944	0.008831	0.006039	2.892e-05	1.462	0.1436	C	T
16	rs930443	60365853	73561	0.01049	0.005499	4.946e-05	1.907	0.05647	T	C
16	rs12925638	60366940	73106	-0.01009	0.006413	3.385e-05	-1.573	0.1157	G	A
16	rs8057562	60370328	72865	0.002567	0.005599	2.884e-06	0.4584	0.6466	T	C
16	rs13339392	60374261	73385	0.001661	0.006015	1.039e-06	0.2762	0.7824	G	A
16	rs1155405	60376473	74224	-0.002121	0.006244	1.554e-06	-0.3396	0.7342	G	A
16	rs13330087	60383998	73942	0.00968	0.007032	2.563e-05	1.377	0.1687	G	T
16	rs1901114	60386293	73672	-0.01067	0.005508	5.091e-05	-1.937	0.05279	C	T
16	rs11860097	60389425	74008	0.001616	0.007163	6.877e-07	0.2256	0.8215	T	C
16	rs1450361	60390023	73984	0.004553	0.00581	8.3e-06	0.7836	0.4333	G	A
16	rs8050990	60395347	73886	0.01029	0.007184	2.775e-05	1.432	0.1522	T	C
16	rs1466137	60396226	73523	0.00704	0.005535	2.2e-05	1.272	0.2034	G	T
16	rs6500117	60396622	73726	0.006309	0.006149	1.428e-05	1.026	0.3048	G	T
16	rs17821987	60402342	73742	0.005383	0.007746	6.549e-06	0.6949	0.4871	T	C
16	rs2198021	60402385	72736	-0.01107	0.005542	5.481e-05	-1.997	0.04586	A	G
16	rs4548847	60405936	74224	-0.01428	0.005456	9.227e-05	-2.617	0.00887	G	A
16	rs1947261	60406574	74194	-0.01436	0.005457	9.33e-05	-2.631	0.008512	G	A
16	rs17241676	60406863	72416	0.002522	0.00577	2.638e-06	0.4371	0.662	T	C
16	rs16962026	60414361	74051	-0.01241	0.02772	2.707e-06	-0.4477	0.6544	A	C
16	rs8053113	60416663	72281	0.01173	0.005947	5.386e-05	1.973	0.04848	A	G
16	rs9302724	60427285	71694	0.00668	0.005547	2.023e-05	1.204	0.2285	T	C
16	rs9888985	60427440	72184	0.01114	0.005959	4.845e-05	1.87	0.06146	A	G
16	rs1423897	60432793	74224	-0.004649	0.005518	9.563e-06	-0.8425	0.3995	A	G
16	rs12102361	60441906	73592	-0.003218	0.005523	4.612e-06	-0.5826	0.5602	A	G
16	rs11076377	60444538	73377	-0.004712	0.005954	8.535e-06	-0.7913	0.4287	A	G
16	rs12917863	60444750	73541	0.005459	0.007545	7.119e-06	0.7235	0.4694	T	G
16	rs12919601	60445089	73392	-0.001732	0.005499	1.352e-06	-0.315	0.7527	T	C
16	rs13331876	60446264	72676	-0.005004	0.007407	6.281e-06	-0.6756	0.4993	G	A
16	rs4785109	60446315	74100	-0.005484	0.007217	7.793e-06	-0.7599	0.4473	T	C
16	rs2407319	60449371	73613	0.003572	0.005604	5.521e-06	0.6375	0.5238	G	A
16	rs7187742	60450246	72839	-0.004041	0.005835	6.585e-06	-0.6925	0.4886	T	C
16	rs12923331	60458387	73828	0.001647	0.005886	1.061e-06	0.2799	0.7796	T	C
16	rs1862746	60462358	73942	0.006054	0.006684	1.109e-05	0.9057	0.3651	A	C
16	rs16962069	60463410	74053	-0.003597	0.007929	2.778e-06	-0.4536	0.6501	C	T
16	rs12921812	60471293	73810	0.005425	0.007503	7.083e-06	0.723	0.4697	C	T
16	rs8062487	60473776	73406	-0.005515	0.005485	1.377e-05	-1.005	0.3147	T	C
16	rs10852578	60474384	73703	0.004222	0.005756	7.299e-06	0.7335	0.4633	C	T
16	rs11076382	60483967	74021	0.008861	0.01472	4.896e-06	0.602	0.5472	T	C
16	rs1364153	60494254	74224	-0.002346	0.007864	1.2e-06	-0.2984	0.7654	T	C
16	rs1423909	60494345	73399	0.002096	0.00551	1.972e-06	0.3804	0.7036	G	A
16	rs9938230	60496338	72185	0.008087	0.006248	2.321e-05	1.294	0.1956	A	G
16	rs16962092	60510631	73933	0.007694	0.005672	2.488e-05	1.356	0.175	T	C
16	rs3990579	60513639	72699	0.002638	0.005573	3.083e-06	0.4734	0.6359	A	G
16	rs1473203	60514406	74039	0.01248	0.01483	9.557e-06	0.8412	0.4002	A	G
16	rs2407371	60517640	72275	-0.01534	0.006284	8.247e-05	-2.441	0.01463	A	G
16	rs7185535	60520590	74181	0.02197	0.009598	7.062e-05	2.289	0.02209	T	C
16	rs992006	60526002	73909	-0.003126	0.005562	4.275e-06	-0.5621	0.574	G	A
16	rs12932376	60538759	74211	0.003369	0.005443	5.162e-06	0.6189	0.536	G	A
16	rs11861875	60544428	74224	0.02202	0.007869	0.0001055	2.798	0.005137	A	G
16	rs11076388	60545731	73544	7.184e-05	0.005653	2.196e-09	0.01271	0.9899	A	G
16	rs13332874	60564088	74038	0.02152	0.02636	8.999e-06	0.8163	0.4144	C	T
16	rs1530795	60577200	74224	0.004657	0.007285	5.507e-06	0.6394	0.5226	C	T
16	rs10500418	60579360	74096	-0.01456	0.008498	3.961e-05	-1.713	0.0867	A	G
16	rs10500417	60579582	74120	0.0136	0.02051	5.927e-06	0.6628	0.5075	G	T
16	rs17822077	60582514	74224	-0.00844	0.006656	2.166e-05	-1.268	0.2048	G	A
16	rs1369790	60591578	74147	-0.01083	0.005793	4.711e-05	-1.869	0.06162	G	A
16	rs718510	60595607	74166	0.004388	0.005599	8.28e-06	0.7837	0.4332	A	C
16	rs1436044	60601131	74181	0.01963	0.009122	6.24e-05	2.151	0.03144	A	G
16	rs9927466	60605186	74178	-0.00967	0.005664	3.929e-05	-1.707	0.08778	A	C
16	rs16962198	60608633	74224	0.02526	0.01134	6.686e-05	2.228	0.0259	C	A
16	rs1993020	60609551	73746	0.007395	0.005486	2.464e-05	1.348	0.1777	G	T
16	rs1347531	60615598	73926	-0.002329	0.00565	2.298e-06	-0.4122	0.6802	T	C
16	rs1982398	60616239	74114	-0.003013	0.005574	3.942e-06	-0.5405	0.5888	T	C
16	rs11860620	60621450	74059	0.005835	0.006492	1.091e-05	0.8988	0.3688	G	T
16	rs8044054	60628436	74197	-0.003062	0.00557	4.073e-06	-0.5497	0.5825	T	C
16	rs2043592	60646103	74201	-0.001624	0.005604	1.131e-06	-0.2897	0.772	A	G
16	rs16962361	60650023	74224	0.008807	0.00623	2.693e-05	1.414	0.1574	C	T
16	rs9941110	60654164	73819	-0.009876	0.006087	3.567e-05	-1.623	0.1047	T	C
16	rs12446328	60662583	71221	-0.006711	0.005554	2.05e-05	-1.208	0.2269	T	C
16	rs7194802	60665097	74224	0.0109	0.006394	3.915e-05	1.705	0.08825	C	A
16	rs11643833	60665658	72977	0.01144	0.005487	5.957e-05	2.085	0.03708	A	G
16	rs2060666	60687388	74220	0.01233	0.008721	2.692e-05	1.414	0.1575	G	A
16	rs1423882	60693188	74044	0.008875	0.00691	2.228e-05	1.284	0.199	A	G
16	rs11648202	60696127	74224	-0.01404	0.006141	7.044e-05	-2.287	0.02222	C	T
16	rs1364139	60711209	74202	0.004269	0.009728	2.596e-06	0.4389	0.6608	T	G
16	rs9302725	60716005	74224	0.01357	0.005434	8.402e-05	2.497	0.01252	T	G
16	rs16962499	60747891	72870	-0.003308	0.01008	1.477e-06	-0.3281	0.7429	T	C
16	rs9928411	60749928	74024	0.0116	0.007033	3.675e-05	1.649	0.09906	A	C
16	rs1423893	60756867	73204	0.002424	0.005796	2.389e-06	0.4182	0.6758	A	G
16	rs12922381	60760550	73262	0.0004544	0.009728	2.978e-08	0.04671	0.9627	A	G
16	rs6500144	60764767	73069	0.0104	0.006482	3.523e-05	1.604	0.1086	G	A
16	rs1423894	60767611	72867	0.003027	0.00581	3.724e-06	0.5209	0.6024	T	G
16	rs9927555	60770026	73985	0.005432	0.01064	3.523e-06	0.5105	0.6097	C	T
16	rs8052964	60781112	74224	0.009089	0.007927	1.771e-05	1.147	0.2515	A	G
16	rs1981886	60792908	74032	0.01121	0.01642	6.296e-06	0.6827	0.4948	C	A
16	rs1424203	60798217	71075	0.002912	0.005801	3.545e-06	0.5019	0.6157	T	C
16	rs985975	60812501	74045	0.006721	0.008694	8.07e-06	0.773	0.4395	C	T
16	rs8057223	60815019	72937	-0.007441	0.005791	2.264e-05	-1.285	0.1988	A	G
16	rs715262	60826646	73494	-0.001027	0.005581	4.611e-07	-0.1841	0.854	G	A
16	rs12934303	60829847	74131	0.01008	0.009056	1.671e-05	1.113	0.2657	A	G
16	rs1364324	60844230	74000	-0.002074	0.00545	1.958e-06	-0.3806	0.7035	C	T
16	rs715181	60844708	73649	0.008384	0.007719	1.602e-05	1.086	0.2774	T	C
16	rs11076420	60849721	74224	-0.001667	0.005549	1.216e-06	-0.3004	0.7639	A	G
16	rs16962610	60851910	73631	0.009306	0.007709	1.979e-05	1.207	0.2274	C	T
16	rs8058710	60856665	73411	0.003804	0.007364	3.636e-06	0.5166	0.6054	T	C
16	rs2194349	60870463	73402	-0.006723	0.005909	1.763e-05	-1.138	0.2553	C	T
16	rs8052823	60870593	74130	-0.02029	0.02225	1.122e-05	-0.9118	0.3619	T	C
16	rs8051898	60878008	73950	0.002444	0.01081	6.917e-07	0.2262	0.8211	A	G
16	rs12928670	60889902	74065	0.008376	0.01351	5.192e-06	0.6201	0.5352	G	A
16	rs2113316	60890312	73921	0.002952	0.01079	1.013e-06	0.2737	0.7843	C	T
16	rs8055281	60902823	74154	0.006756	0.00622	1.591e-05	1.086	0.2774	A	G
16	rs7190623	60914065	74130	0.002461	0.01094	6.832e-07	0.225	0.822	G	A
16	rs8059025	60915814	74133	0.008467	0.007025	1.959e-05	1.205	0.2281	T	G
16	rs7188689	60922505	74152	-0.0001447	0.01032	2.653e-09	-0.01403	0.9888	A	G
16	rs11640107	60928740	74144	0.002006	0.005612	1.724e-06	0.3575	0.7207	G	A
16	rs7185418	60940079	74217	-0.02235	0.02881	8.107e-06	-0.7757	0.4379	A	G
16	rs2113325	60954514	74167	-0.007883	0.01552	3.477e-06	-0.5078	0.6116	C	T
16	rs16962776	60958231	74189	-0.005008	0.01702	1.166e-06	-0.2942	0.7686	C	T
16	rs1424273	60964085	73793	0.00444	0.006545	6.236e-06	0.6783	0.4976	A	G
16	rs17822283	60964630	72002	-0.0002078	0.005535	1.958e-08	-0.03755	0.97	G	A
16	rs12597082	60965035	74026	0.00616	0.006897	1.077e-05	0.893	0.3718	C	T
16	rs7185776	60969610	74214	0.004843	0.005443	1.067e-05	0.8897	0.3736	C	A
16	rs4785141	60979811	74224	-0.01091	0.01306	9.412e-06	-0.8358	0.4033	C	T
16	rs8047066	60983922	74078	-0.009757	0.006079	3.477e-05	-1.605	0.1085	T	C
16	rs10500439	61009807	74201	-0.008719	0.01709	3.509e-06	-0.5103	0.6099	A	C
16	rs996091	61015677	73931	-0.006221	0.005463	1.754e-05	-1.139	0.2549	C	T
16	rs8063879	61016679	74205	-0.005753	0.01585	1.776e-06	-0.363	0.7166	T	C
16	rs6500165	61020548	73589	0.005539	0.005476	1.39e-05	1.011	0.3118	G	A
16	rs1364350	61029772	73005	-0.009315	0.005606	3.782e-05	-1.662	0.09657	G	T
16	rs1500359	61029949	73178	-0.01359	0.00608	6.828e-05	-2.235	0.02539	A	G
16	rs12924693	61031689	74113	-0.0005969	0.009241	5.63e-08	-0.0646	0.9485	G	A
16	rs11859713	61033961	74212	-0.004361	0.008327	3.697e-06	-0.5238	0.6004	C	T
16	rs1834109	61034731	72804	-0.00931	0.006177	3.12e-05	-1.507	0.1318	A	G
16	rs1424254	61035199	72571	0.006892	0.005509	2.157e-05	1.251	0.2109	C	T
16	rs1424260	61040767	74054	0.0006288	0.006424	1.294e-07	0.09789	0.922	A	G
16	rs1862859	61042822	73632	0.003498	0.006657	3.75e-06	0.5255	0.5992	G	A
16	rs11076445	61045392	72205	-0.01139	0.006012	4.97e-05	-1.894	0.05819	A	G
16	rs1424262	61046187	72562	0.002061	0.005948	1.654e-06	0.3464	0.729	T	G
16	rs931715	61055205	73572	0.003853	0.007332	3.754e-06	0.5255	0.5992	A	C
16	rs931716	61055227	72931	-0.0006728	0.005703	1.908e-07	-0.118	0.9061	T	C
16	rs12599038	61069341	73650	-0.01221	0.006037	5.552e-05	-2.022	0.04317	G	A
16	rs1500356	61077035	74048	0.01029	0.01025	1.362e-05	1.004	0.3153	C	T
16	rs7195171	61088567	74190	0.01404	0.006163	6.994e-05	2.278	0.02274	G	A
16	rs16962980	61094802	71121	-0.00975	0.006098	3.595e-05	-1.599	0.1098	G	A
16	rs4785146	61101396	73506	-0.007271	0.005557	2.329e-05	-1.308	0.1907	A	G
16	rs8045920	61107891	73623	-0.00682	0.005567	2.039e-05	-1.225	0.2205	T	C
16	rs16962992	61116730	74224	0.02055	0.02821	7.147e-06	0.7283	0.4664	G	A
16	rs985184	61117063	74224	0.00393	0.005491	6.903e-06	0.7158	0.4741	A	G
16	rs1843749	61118224	71687	-0.005765	0.005631	1.462e-05	-1.024	0.306	A	C
16	rs2639893	61119456	70754	-0.004535	0.005669	9.044e-06	-0.7999	0.4238	G	A
16	rs2650673	61120981	74224	-0.001832	0.005475	1.508e-06	-0.3346	0.7379	C	T
16	rs2639889	61123147	74224	0.004321	0.005612	7.988e-06	0.77	0.4413	C	T
16	rs1812551	61123708	71020	0.007464	0.007172	1.525e-05	1.041	0.298	C	T
16	rs11861317	61124198	73780	0.006297	0.006847	1.146e-05	0.9196	0.3578	C	A
16	rs12445491	61145947	74154	-0.01074	0.009295	1.801e-05	-1.156	0.2478	A	G
16	rs9937579	61149988	74155	-0.01234	0.008886	2.6e-05	-1.388	0.165	C	T
16	rs12928123	61178279	74208	-0.0132	0.009263	2.736e-05	-1.425	0.1542	C	T
16	rs9929283	61182342	74212	-0.01316	0.009253	2.727e-05	-1.423	0.1548	C	T
16	rs13331056	61196810	74224	0.004812	0.01212	2.125e-06	0.3971	0.6913	T	C
16	rs2036801	61283766	72466	-0.01498	0.01016	3.001e-05	-1.475	0.1403	A	G
16	rs1423741	61317091	69144	-0.007383	0.005703	2.424e-05	-1.295	0.1954	A	G
16	rs1423742	61319206	74224	0.008505	0.01064	8.602e-06	0.799	0.4243	C	T
16	rs1374072	61350816	73580	-0.009521	0.008904	1.554e-05	-1.069	0.285	G	T
16	rs12918193	61367533	73964	0.009673	0.008927	1.587e-05	1.084	0.2786	T	C
16	rs1470465	61452554	74224	-0.005672	0.01043	3.982e-06	-0.5436	0.5867	G	A
16	rs7190982	61465121	74224	0.008894	0.006005	2.955e-05	1.481	0.1386	A	G
16	rs12930697	61475502	74111	0.008836	0.00557	3.395e-05	1.586	0.1127	G	A
16	rs12446850	61508586	73795	-0.003057	0.005678	3.928e-06	-0.5384	0.5903	C	A
16	rs17822558	61520904	73361	-0.0001902	0.005863	1.435e-08	-0.03244	0.9741	A	G
16	rs6498791	61542722	73605	0.005903	0.00599	1.319e-05	0.9855	0.3244	G	A
16	rs17248695	61543706	73750	0.008708	0.005569	3.315e-05	1.564	0.1179	G	A
16	rs17822576	61548340	73722	-0.004768	0.005691	9.522e-06	-0.8378	0.4021	T	C
16	rs11075419	61550383	73612	-0.004821	0.005683	9.778e-06	-0.8484	0.3962	T	C
16	rs7185050	61560661	74224	0.007578	0.005558	2.504e-05	1.363	0.1728	A	G
16	rs2897802	61562681	73942	-0.001516	0.005669	9.672e-07	-0.2674	0.7891	C	T
16	rs7184753	61579583	73384	0.001788	0.005513	1.434e-06	0.3244	0.7457	C	A
16	rs10500444	61584664	73048	-0.006473	0.005871	1.664e-05	-1.102	0.2703	C	A
16	rs17248772	61593586	74224	0.004546	0.00686	5.917e-06	0.6627	0.5075	G	A
16	rs4784126	61594610	73819	0.004295	0.01404	1.267e-06	0.3058	0.7597	C	T
16	rs2407910	61597859	73763	-0.003352	0.00625	3.9e-06	-0.5363	0.5917	T	C
16	rs1319109	61598734	74100	-0.004736	0.006615	6.916e-06	-0.7159	0.4741	G	A
16	rs7203591	61603822	73482	-0.004173	0.008916	2.981e-06	-0.468	0.6398	A	G
16	rs7198829	61612431	73499	-0.003791	0.005687	6.047e-06	-0.6667	0.505	G	A
16	rs8060343	61624967	74160	-4.565e-05	0.005493	9.313e-10	-0.00831	0.9934	G	A
16	rs4784136	61625820	74202	0.006375	0.006761	1.198e-05	0.943	0.3457	C	T
16	rs12446701	61639275	73785	0.002586	0.005497	3e-06	0.4705	0.638	G	A
16	rs4784137	61642947	73127	0.00697	0.006454	1.595e-05	1.08	0.2802	A	C
16	rs5011130	61646230	72558	0.001787	0.00684	9.407e-07	0.2613	0.7939	T	C
16	rs6498802	61668912	73547	-0.00712	0.005753	2.082e-05	-1.238	0.2159	A	C
16	rs16963728	61674103	73990	0.0005302	0.006802	8.211e-08	0.07794	0.9379	A	G
16	rs5002375	61686281	74192	0.001435	0.008104	4.229e-07	0.1771	0.8594	C	T
16	rs4131634	61686399	74148	-0.0005893	0.006052	1.279e-07	-0.09737	0.9224	A	G
16	rs4581688	61686848	73932	-0.005961	0.008841	6.147e-06	-0.6742	0.5002	C	T
16	rs16963768	61687701	74212	0.001543	0.008102	4.886e-07	0.1904	0.849	T	C
16	rs8054635	61689269	74211	0.001702	0.008101	5.948e-07	0.2101	0.8336	T	C
16	rs11863254	61702075	74075	-0.008938	0.008572	1.468e-05	-1.043	0.2971	T	C
16	rs4438299	61702337	74158	-0.008801	0.008579	1.419e-05	-1.026	0.305	T	C
16	rs4416006	61713393	74089	0.0002243	0.006054	1.853e-08	0.03705	0.9704	C	T
16	rs4426342	61716020	73966	-0.001078	0.005456	5.279e-07	-0.1976	0.8434	T	C
16	rs1896794	61723462	73742	-0.0005029	0.00766	5.845e-08	-0.06565	0.9477	G	A
16	rs4261531	61724344	73673	0.001136	0.005639	5.506e-07	0.2014	0.8404	C	A
16	rs4315319	61726204	73478	-0.0006615	0.005479	1.984e-07	-0.1207	0.9039	C	T
16	rs9302538	61728572	74204	0.001428	0.006464	6.58e-07	0.221	0.8251	T	C
16	rs9924841	61733200	73801	0.001184	0.005672	5.906e-07	0.2088	0.8346	G	T
16	rs11643658	61739770	73926	-0.001263	0.007772	3.571e-07	-0.1625	0.8709	C	T
16	rs4784153	61740044	73278	-0.00551	0.005794	1.234e-05	-0.9508	0.3417	C	A
16	rs8047976	61740761	73788	0.001341	0.00567	7.576e-07	0.2364	0.8131	G	A
16	rs8061580	61743076	74151	0.007429	0.007793	1.226e-05	0.9533	0.3404	C	T
16	rs8052159	61744821	73911	-0.0005209	0.007938	5.825e-08	-0.06561	0.9477	C	T
16	rs8060241	61763971	73880	0.0003273	0.007946	2.297e-08	0.04119	0.9671	C	T
16	rs4485351	61769539	74224	0.005587	0.005846	1.231e-05	0.9557	0.3392	C	A
16	rs8048692	61771261	72450	-0.002522	0.006147	2.324e-06	-0.4103	0.6816	G	A
16	rs8048207	61778095	74224	-0.005838	0.01138	3.544e-06	-0.5129	0.608	T	C
16	rs17248982	61786825	72585	0.003124	0.007339	2.497e-06	0.4257	0.6703	A	C
16	rs7187101	61787966	72032	0.00495	0.005606	1.082e-05	0.883	0.3773	G	A
16	rs4567699	61792663	74079	-0.004248	0.0115	1.842e-06	-0.3694	0.7118	C	T
16	rs7187701	61793464	72582	0.004993	0.006494	8.147e-06	0.769	0.4419	C	T
16	rs6498807	61800868	73880	0.003815	0.005786	5.883e-06	0.6593	0.5097	T	C
16	rs7196175	61815646	74025	0.002205	0.005553	2.131e-06	0.3971	0.6913	G	A
16	rs4784163	61842332	74024	0.004009	0.005777	6.505e-06	0.6939	0.4877	G	T
16	rs6498810	61848515	74053	0.001905	0.005565	1.582e-06	0.3423	0.7321	A	G
16	rs1865808	61850293	73955	0.002067	0.005569	1.864e-06	0.3712	0.7105	T	G
16	rs11075440	61883401	74224	0.01014	0.007168	2.693e-05	1.414	0.1574	C	A
16	rs4784166	61887369	73814	0.001544	0.005576	1.039e-06	0.2769	0.7818	A	G
16	rs1978796	61889904	73804	0.001753	0.005576	1.339e-06	0.3143	0.7533	C	T
16	rs2164508	61898058	73830	0.004791	0.006424	7.536e-06	0.7459	0.4557	A	G
16	rs1344864	61899142	73817	0.001609	0.005575	1.128e-06	0.2886	0.7729	T	C
16	rs17822894	61912495	74224	0.0009821	0.01481	5.926e-08	0.06632	0.9471	T	C
16	rs17822900	61916261	74024	0.0109	0.007276	3.031e-05	1.498	0.1342	G	A
16	rs1510159	61927555	74155	-0.003673	0.007526	3.212e-06	-0.488	0.6255	T	C
16	rs1510158	61929073	74176	-0.00327	0.007528	2.544e-06	-0.4344	0.664	A	G
16	rs1355264	61932680	74224	-0.003467	0.00752	2.864e-06	-0.4611	0.6447	A	G
16	rs1510157	61948842	73407	0.01264	0.007168	4.234e-05	1.763	0.0779	T	C
16	rs11646959	61951481	72414	0.007818	0.006948	1.748e-05	1.125	0.2605	T	C
16	rs7188068	61966297	73579	-0.001483	0.006072	8.112e-07	-0.2443	0.807	A	G
16	rs1162202	61966703	67387	0.002117	0.005869	1.931e-06	0.3607	0.7183	T	C
16	rs8058677	61968305	73714	-0.002225	0.005724	2.049e-06	-0.3887	0.6975	T	C
16	rs3784847	61977449	74126	-0.006661	0.01105	4.904e-06	-0.6029	0.5465	G	A
16	rs7204089	61984292	74011	-0.005929	0.01102	3.912e-06	-0.5381	0.5905	A	G
16	rs8058728	61995856	73534	0.002067	0.005932	1.651e-06	0.3484	0.7275	T	G
16	rs10451107	61996041	74224	-0.005963	0.008766	6.235e-06	-0.6803	0.4963	C	T
16	rs2175239	61996283	74224	0.001534	0.005872	9.197e-07	0.2613	0.7939	G	A
16	rs8057668	62001249	74083	-0.007894	0.005515	2.766e-05	-1.431	0.1523	A	G
16	rs3784843	62003873	74224	-0.007046	0.01105	5.477e-06	-0.6376	0.5238	A	G
16	rs1510165	62007844	72140	0.00479	0.005762	9.582e-06	0.8314	0.4058	T	C
16	rs1397133	62009911	74104	-0.008561	0.01115	7.96e-06	-0.768	0.4425	G	A
16	rs11863646	62020880	74224	-0.004314	0.005801	7.452e-06	-0.7437	0.4571	A	G
16	rs16964139	62021584	74142	0.03195	0.02938	1.596e-05	1.088	0.2767	G	A
16	rs1304648	62025800	73923	-0.005507	0.005542	1.336e-05	-0.9938	0.3203	T	C
16	rs16964151	62032909	74129	-0.0005948	0.01117	3.823e-08	-0.05323	0.9575	C	A
16	rs4238744	62039278	72833	-0.007772	0.005607	2.638e-05	-1.386	0.1657	T	C
16	rs16964164	62039969	72917	-0.00746	0.00556	2.469e-05	-1.342	0.1797	T	C
16	rs2048318	62047919	72798	-0.007035	0.006406	1.657e-05	-1.098	0.2721	T	C
16	rs10500459	62049939	74089	-0.01484	0.02542	4.596e-06	-0.5835	0.5595	G	A
16	rs12929572	62052582	73057	0.007397	0.005779	2.243e-05	1.28	0.2005	G	A
16	rs6498818	62056535	74084	-0.004191	0.005495	7.854e-06	-0.7628	0.4456	T	G
16	rs7498344	62074662	74037	-0.005703	0.005524	1.44e-05	-1.032	0.3019	T	G
16	rs12185196	62086834	74152	0.009298	0.01965	3.019e-06	0.4731	0.6361	A	G
16	rs8055260	62099176	74197	-0.01723	0.027	5.488e-06	-0.6381	0.5234	C	T
16	rs8050940	62100211	74224	0.001964	0.0201	1.287e-07	0.09772	0.9222	C	T
16	rs10852400	62121479	74177	-0.0001571	0.01841	9.813e-10	-0.008532	0.9932	A	G
16	rs9938191	62131626	73959	0.007705	0.01096	6.681e-06	0.7029	0.4821	C	T
16	rs9708499	62131935	73836	0.004565	0.005961	7.941e-06	0.7657	0.4439	C	A
16	rs12928413	62135176	73180	-0.008792	0.005644	3.316e-05	-1.558	0.1193	C	T
16	rs6498832	62136249	74152	0.0006433	0.006611	1.277e-07	0.09731	0.9225	T	C
16	rs9924310	62137472	73936	0.007216	0.01096	5.862e-06	0.6583	0.5103	A	G
16	rs8046579	62141592	73173	0.005941	0.005965	1.355e-05	0.9958	0.3193	A	G
16	rs9923860	62143103	73995	0.002885	0.006448	2.706e-06	0.4475	0.6545	A	G
16	rs9929646	62145127	74130	0.00154	0.006609	7.33e-07	0.2331	0.8157	C	T
16	rs7500962	62148013	74090	0.001395	0.006588	6.052e-07	0.2118	0.8323	A	G
16	rs3923575	62171595	74079	0.00414	0.006025	6.373e-06	0.6871	0.492	G	A
16	rs7206906	62175068	74207	0.004536	0.006102	7.448e-06	0.7434	0.4572	A	C
16	rs4620978	62192704	73234	0.005281	0.005482	1.267e-05	0.9633	0.3354	C	A
16	rs12447191	62199299	73865	0.001323	0.007057	4.76e-07	0.1875	0.8513	T	G
16	rs9888777	62203889	74136	0.002664	0.006293	2.418e-06	0.4233	0.672	T	C
16	rs9932911	62204416	74142	0.002416	0.006291	1.989e-06	0.384	0.701	A	G
16	rs4366723	62205178	73840	0.003529	0.005712	5.17e-06	0.6179	0.5367	A	G
16	rs4545840	62207350	74069	0.002658	0.0055	3.153e-06	0.4833	0.6289	C	T
16	rs9936983	62217678	73751	0.01378	0.01195	1.802e-05	1.153	0.2489	G	A
16	rs12929095	62218299	73967	-0.00799	0.006832	1.849e-05	-1.169	0.2422	G	A
16	rs4581717	62239254	72720	0.004288	0.005578	8.126e-06	0.7687	0.4421	T	C
16	rs17391784	62257068	74127	-0.004882	0.007859	5.206e-06	-0.6212	0.5345	C	A
16	rs12449237	62259605	72173	0.006558	0.006718	1.32e-05	0.9762	0.329	T	G
16	rs12445127	62261983	70651	0.0001226	0.006007	5.892e-09	0.0204	0.9837	T	C
16	rs4784177	62262074	72238	0.004164	0.006074	6.506e-06	0.6855	0.493	C	T
16	rs16964398	62265048	73723	-0.006176	0.006642	1.173e-05	-0.9298	0.3525	A	G
16	rs11866433	62275344	73684	0.0005422	0.01082	3.406e-08	0.0501	0.96	C	T
16	rs11865329	62277592	73770	0.002651	0.01089	8.031e-07	0.2434	0.8077	G	A
16	rs9806981	62282031	73753	0.004625	0.006868	6.149e-06	0.6734	0.5007	G	A
16	rs4784179	62284255	73505	0.001921	0.005579	1.613e-06	0.3443	0.7306	G	A
16	rs16964413	62285364	74179	-0.005411	0.008797	5.1e-06	-0.6151	0.5385	T	C
16	rs11645544	62287330	74070	0.001134	0.007546	3.049e-07	0.1503	0.8806	G	A
16	rs4555172	62288767	73696	-0.005098	0.005604	1.123e-05	-0.9097	0.363	C	T
16	rs4458015	62294535	73778	0.004922	0.005997	9.129e-06	0.8207	0.4118	A	G
16	rs7204910	62297491	74224	0.009803	0.008501	1.792e-05	1.153	0.2488	C	T
16	rs8063416	62303284	74016	0.001753	0.00546	1.393e-06	0.3211	0.7481	T	C
16	rs12918987	62304320	74053	0.001691	0.005807	1.145e-06	0.2912	0.7709	T	C
16	rs4617882	62306387	73982	-0.003299	0.005463	4.931e-06	-0.604	0.5458	C	T
16	rs10500465	62306893	74085	0.004934	0.006584	7.582e-06	0.7495	0.4536	A	G
16	rs4784180	62308742	73887	0.002964	0.005519	3.904e-06	0.5371	0.5912	C	T
16	rs11860730	62309255	73875	0.005403	0.005592	1.264e-05	0.9663	0.3339	G	A
16	rs10445016	62312517	73948	-0.0004829	0.006696	7.033e-08	-0.07212	0.9425	T	C
16	rs12596563	62314267	74148	-0.007742	0.005708	2.481e-05	-1.356	0.175	G	A
16	rs11865949	62318693	73745	3.121e-05	0.00693	2.75e-10	0.004503	0.9964	T	C
16	rs13333695	62319161	73843	0.009761	0.009162	1.537e-05	1.065	0.2867	C	T
16	rs7189621	62321972	70783	0.006591	0.005591	1.963e-05	1.179	0.2385	A	G
16	rs11864523	62322774	72040	0.005439	0.009653	4.408e-06	0.5635	0.5731	G	A
16	rs1834078	62325232	73162	-0.008579	0.005951	2.841e-05	-1.442	0.1494	A	C
16	rs7188209	62328519	73995	0.008268	0.00566	2.884e-05	1.461	0.1441	G	A
16	rs17335618	62332472	72821	0.00192	0.008221	7.493e-07	0.2336	0.8153	A	G
16	rs10500464	62336454	74224	0.01682	0.009402	4.31e-05	1.789	0.07367	T	C
16	rs9302545	62339655	74224	-0.001836	0.005933	1.291e-06	-0.3095	0.7569	C	T
16	rs9929738	62345954	74224	0.006889	0.007502	1.136e-05	0.9184	0.3584	G	A
16	rs2408109	62345991	74224	-0.00624	0.007679	8.896e-06	-0.8126	0.4164	G	A
16	rs4784181	62346479	74224	-0.004828	0.005478	1.047e-05	-0.8815	0.3781	A	G
16	rs9932963	62347116	73276	0.004526	0.005726	8.529e-06	0.7906	0.4292	T	G
16	rs4784182	62355251	73925	-0.007566	0.005641	2.434e-05	-1.341	0.1798	T	G
16	rs1974898	62356255	74224	-0.001899	0.007182	9.418e-07	-0.2644	0.7915	C	T
16	rs2408108	62364770	74224	0.004718	0.005441	1.013e-05	0.8672	0.3858	G	A
16	rs1974896	62369183	74045	-0.001131	0.005598	5.517e-07	-0.2021	0.8398	T	G
16	rs11646720	62370600	74186	-0.01453	0.01075	2.464e-05	-1.352	0.1764	T	C
16	rs11645366	62377153	73906	0.0002133	0.006579	1.422e-08	0.03242	0.9741	T	C
16	rs11075470	62378896	73905	0.0003238	0.006579	3.278e-08	0.04922	0.9607	G	A
16	rs12598067	62382537	74179	-0.005764	0.008262	6.562e-06	-0.6977	0.4854	C	T
16	rs11647822	62388684	74224	0.004701	0.005578	9.569e-06	0.8428	0.3994	A	G
16	rs16964594	62392390	72636	0.005685	0.005995	1.238e-05	0.9483	0.343	C	T
16	rs4784185	62392726	72063	-0.0006188	0.008061	8.175e-08	-0.07676	0.9388	A	G
16	rs16964597	62397489	74092	-0.004785	0.01342	1.716e-06	-0.3566	0.7214	A	G
16	rs1834072	62398175	70393	-0.001036	0.005596	4.87e-07	-0.1851	0.8531	T	C
16	rs2408105	62399932	70439	0.002294	0.005579	2.4e-06	0.4112	0.681	T	C
16	rs6498852	62414614	71202	-0.0031	0.005753	4.078e-06	-0.5389	0.59	G	A
16	rs16964615	62419740	73931	-0.01783	0.009483	4.782e-05	-1.88	0.06008	A	G
16	rs12925496	62420134	74224	-0.01372	0.008683	3.365e-05	-1.58	0.114	G	A
16	rs12925410	62426551	73880	-0.02563	0.01198	6.189e-05	-2.138	0.03249	C	T
16	rs4784190	62428009	72842	-0.002977	0.005505	4.015e-06	-0.5408	0.5887	A	G
16	rs1834088	62456481	74004	0.00348	0.005663	5.102e-06	0.6145	0.5389	A	G
16	rs17423477	62459308	74159	0.002076	0.00723	1.112e-06	0.2871	0.774	C	T
16	rs1987478	62468804	71910	-0.006226	0.005663	1.681e-05	-1.099	0.2716	G	T
16	rs1834080	62478644	73164	-0.002596	0.005865	2.679e-06	-0.4427	0.658	G	A
16	rs1834077	62487089	74151	-0.004055	0.005648	6.953e-06	-0.718	0.4727	T	C
16	rs12447484	62497020	74224	-0.005566	0.005451	1.405e-05	-1.021	0.3071	T	C
16	rs12449171	62499074	73839	-0.003661	0.005839	5.326e-06	-0.6271	0.5306	G	T
16	rs11859141	62509719	73534	-0.002598	0.005824	2.707e-06	-0.4461	0.6555	G	T
16	rs4784195	62510267	74050	-0.004582	0.01335	1.59e-06	-0.3431	0.7315	T	C
16	rs7200019	62518621	74119	-0.0001769	0.01304	2.482e-09	-0.01356	0.9892	A	G
16	rs4641759	62526984	73616	-0.00224	0.005834	2.003e-06	-0.384	0.701	C	T
16	rs12449006	62528579	73940	-0.005548	0.01328	2.359e-06	-0.4177	0.6762	C	T
16	rs12598341	62535183	74187	0.008279	0.01152	6.958e-06	0.7184	0.4725	C	A
16	rs367207	62553888	73945	-0.004608	0.005633	9.051e-06	-0.8181	0.4133	A	G
16	rs12926809	62554340	72404	-0.006804	0.005824	1.885e-05	-1.168	0.2427	T	G
16	rs288580	62558165	73871	-0.004523	0.00564	8.709e-06	-0.8021	0.4225	T	G
16	rs16964792	62570241	68864	-0.0006538	0.007974	9.763e-08	-0.08199	0.9347	T	C
16	rs3011238	62573278	72920	-0.0008777	0.008252	1.552e-07	-0.1064	0.9153	A	G
16	rs288579	62577626	74224	0.009313	0.008671	1.554e-05	1.074	0.2828	G	A
16	rs1424026	62577868	73569	0.006215	0.00567	1.633e-05	1.096	0.273	T	C
16	rs2938721	62581272	74157	0.007231	0.005645	2.213e-05	1.281	0.2002	T	G
16	rs2911293	62585662	73585	0.00651	0.005664	1.795e-05	1.149	0.2504	T	G
16	rs288646	62600789	74224	-0.00416	0.007534	4.108e-06	-0.5522	0.5808	A	G
16	rs9927171	62615993	73832	-0.01015	0.008854	1.778e-05	-1.146	0.2519	C	T
16	rs12598820	62620067	74139	-0.008269	0.008906	1.163e-05	-0.9285	0.3532	T	G
16	rs1424021	62627462	73719	-0.008745	0.00634	2.581e-05	-1.379	0.1678	T	C
16	rs1364230	62628710	73897	-0.0102	0.006319	3.524e-05	-1.614	0.1066	C	T
16	rs7186695	62631291	74074	-0.007342	0.008894	9.2e-06	-0.8255	0.4091	C	T
16	rs2938729	62631318	73796	-0.009384	0.006329	2.979e-05	-1.483	0.1381	G	T
16	rs2911309	62637477	74224	-0.01061	0.006294	3.826e-05	-1.685	0.09198	A	G
16	rs2911313	62639099	74138	-0.008843	0.00777	1.747e-05	-1.138	0.2551	C	T
16	rs8056689	62641981	73791	-0.006833	0.008911	7.97e-06	-0.7669	0.4432	G	A
16	rs16964898	62642170	72456	-0.007405	0.008963	9.421e-06	-0.8262	0.4087	C	T
16	rs11862326	62642931	73413	-0.008264	0.01199	6.468e-06	-0.6891	0.4908	C	T
16	rs1364240	62643120	74224	-0.0001316	0.006073	6.326e-09	-0.02167	0.9827	C	A
16	rs434277	62644640	73860	-0.0001453	0.006604	6.551e-09	-0.022	0.9825	G	A
16	rs397599	62646910	74035	-0.004558	0.005471	9.376e-06	-0.8332	0.4048	A	G
16	rs422384	62646973	74148	0.001309	0.008705	3.048e-07	0.1503	0.8805	A	G
16	rs3011249	62649292	73831	0.004525	0.005792	8.266e-06	0.7812	0.4347	C	T
16	rs1544811	62656937	74224	-0.003811	0.00547	6.538e-06	-0.6966	0.486	A	G
16	rs406863	62659341	73292	-0.002295	0.008174	1.075e-06	-0.2807	0.7789	A	C
16	rs8050764	62662325	73999	-0.003334	0.006551	3.5e-06	-0.5089	0.6108	A	G
16	rs7199262	62666490	74138	-0.002996	0.006485	2.878e-06	-0.4619	0.6441	G	A
16	rs2911286	62666512	73926	0.006595	0.005904	1.688e-05	1.117	0.264	A	C
16	rs7201164	62667252	74224	-0.00354	0.006484	4.017e-06	-0.546	0.5851	A	G
16	rs288605	62673327	74174	-0.001669	0.007914	5.993e-07	-0.2108	0.833	A	G
16	rs288607	62674058	74224	-0.004603	0.005965	8.02e-06	-0.7716	0.4404	T	C
16	rs288620	62678687	73846	-0.005905	0.005952	1.333e-05	-0.992	0.3212	T	C
16	rs396349	62683452	73948	-0.006609	0.007696	9.975e-06	-0.8589	0.3904	A	C
16	rs1027277	62684996	74224	0.0004389	0.005455	8.721e-08	0.08045	0.9359	T	G
16	rs17427451	62686667	74104	0.006067	0.006535	1.163e-05	0.9284	0.3532	C	A
16	rs288634	62689929	73831	-0.004944	0.009436	3.719e-06	-0.524	0.6003	G	T
16	rs8058267	62699822	72291	0.006316	0.006482	1.314e-05	0.9745	0.3298	C	T
16	rs1834024	62704819	72631	-0.005862	0.005676	1.469e-05	-1.033	0.3016	C	T
16	rs1117513	62712630	73780	-0.004561	0.009245	3.298e-06	-0.4933	0.6218	T	G
16	rs16965057	62713963	74049	0.01393	0.006448	6.301e-05	2.16	0.03077	C	T
16	rs4784206	62720635	73972	-0.002922	0.005495	3.824e-06	-0.5318	0.5948	T	C
16	rs6498868	62731174	74100	0.01381	0.007097	5.112e-05	1.946	0.05161	G	A
16	rs4603574	62740901	74082	0.006201	0.01205	3.576e-06	0.5147	0.6068	A	G
16	rs4784208	62755778	73210	-0.001014	0.005502	4.643e-07	-0.1844	0.8537	G	A
16	rs7186853	62764994	72546	0.009256	0.005913	3.378e-05	1.565	0.1175	T	C
16	rs4566184	62765765	74217	-0.003487	0.01108	1.334e-06	-0.3146	0.7531	A	G
16	rs12445827	62769977	74208	-0.002951	0.01109	9.548e-07	-0.2662	0.7901	G	A
16	rs1428825	62774971	70780	-0.004323	0.006131	7.026e-06	-0.7052	0.4807	C	T
16	rs2914496	62775119	74224	-0.008598	0.006134	2.647e-05	-1.402	0.161	G	A
16	rs2962442	62775767	74071	0.01367	0.006789	5.47e-05	2.013	0.04413	C	T
16	rs17428476	62778362	73869	-0.004398	0.007711	4.403e-06	-0.5703	0.5685	G	A
16	rs16965102	62783298	73739	0.002748	0.005476	3.416e-06	0.5019	0.6158	T	C
16	rs2962461	62796921	73618	0.01307	0.006603	5.325e-05	1.98	0.04772	A	C
16	rs974873	62802151	73758	0.008432	0.006822	2.071e-05	1.236	0.2164	G	A
16	rs12927967	62804413	73959	0.002045	0.007772	9.361e-07	0.2631	0.7925	G	A
16	rs9934894	62806940	74224	-0.009587	0.007522	2.188e-05	-1.274	0.2025	G	A
16	rs2962469	62815924	73793	0.007952	0.006712	1.902e-05	1.185	0.2361	T	C
16	rs2962080	62852791	73978	0.001662	0.005476	1.246e-06	0.3035	0.7615	T	C
16	rs2962459	62854585	73964	0.0006425	0.005798	1.661e-07	0.1108	0.9118	G	A
16	rs11861210	62855157	74086	-0.01016	0.008539	1.91e-05	-1.189	0.2342	G	T
16	rs17351782	62859260	73582	-0.01343	0.01039	2.273e-05	-1.293	0.1959	G	A
16	rs1544954	62866857	71896	0.006106	0.005812	1.535e-05	1.051	0.2934	A	G
16	rs7193666	62871721	74167	-0.003411	0.008406	2.22e-06	-0.4058	0.6849	G	A
16	rs10500468	62872520	74224	-0.003394	0.008411	2.194e-06	-0.4035	0.6866	G	A
16	rs1366539	62886440	74224	0.003414	0.007065	3.146e-06	0.4832	0.6289	C	T
16	rs16965261	62890521	74224	0.004067	0.01326	1.267e-06	0.3067	0.7591	C	A
16	rs12923340	62890848	73814	0.003306	0.007541	2.604e-06	0.4384	0.6611	C	T
16	rs2911315	62893315	73680	0.006811	0.005702	1.936e-05	1.194	0.2323	T	C
16	rs1124499	62895765	73295	0.006461	0.005522	1.868e-05	1.17	0.242	T	C
16	rs17353186	62909884	73487	-0.001581	0.01	3.4e-07	-0.1581	0.8744	C	T
16	rs2914481	62914770	73725	0.004027	0.007131	4.326e-06	0.5647	0.5723	A	G
16	rs11863795	62918732	74043	-0.01083	0.01403	8.054e-06	-0.7722	0.44	G	A
16	rs11862102	62935172	73860	0.01764	0.01674	1.504e-05	1.054	0.292	A	G
16	rs2914486	62936653	73543	0.002752	0.006702	2.293e-06	0.4107	0.6813	C	T
16	rs2914488	62939397	74211	0.0167	0.01777	1.19e-05	0.9399	0.3473	A	C
16	rs1160166	62948963	71106	0.004505	0.005632	9e-06	0.8	0.4237	T	C
16	rs1477390	62953754	74166	0.008964	0.007916	1.729e-05	1.132	0.2575	C	T
16	rs1345877	62964309	69888	0.003938	0.005657	6.933e-06	0.6961	0.4864	G	A
16	rs12708848	62973033	72988	0.008934	0.007015	2.222e-05	1.274	0.2028	G	A
16	rs185275	62983538	72023	0.007273	0.005936	2.085e-05	1.225	0.2204	C	T
16	rs17547375	62987878	73145	-0.001096	0.009139	1.967e-07	-0.1199	0.9045	A	G
16	rs39596	62991539	72979	0.007836	0.006993	1.72e-05	1.121	0.2625	G	A
16	rs1424035	62996454	74021	-0.008613	0.02137	2.194e-06	-0.4029	0.687	A	C
16	rs30882	62999473	73219	0.006989	0.006663	1.503e-05	1.049	0.2942	C	T
16	rs9932908	62999483	73196	0.001838	0.008353	6.613e-07	0.22	0.8259	G	A
16	rs40279	63000176	72628	0.005796	0.005806	1.372e-05	0.9982	0.3182	T	C
16	rs153669	63002732	73358	0.005473	0.006553	9.511e-06	0.8353	0.4036	T	C
16	rs30888	63004430	73446	0.007402	0.006325	1.865e-05	1.17	0.2419	A	G
16	rs16965394	63004655	74224	-0.006307	0.007642	9.178e-06	-0.8253	0.4092	C	A
16	rs30893	63010318	73823	0.002482	0.005835	2.451e-06	0.4254	0.6706	G	A
16	rs648929	63022011	74068	0.003975	0.006527	5.007e-06	0.6089	0.5426	G	A
16	rs7501375	63023181	73702	0.005261	0.005772	1.127e-05	0.9115	0.3621	C	T
16	rs8052393	63024509	73982	0.003847	0.00953	2.202e-06	0.4036	0.6865	T	C
16	rs153356	63040801	73581	-0.0003065	0.005721	3.901e-08	-0.05358	0.9573	T	C
16	rs16965451	63053558	74061	-0.007975	0.013	5.079e-06	-0.6133	0.5397	G	A
16	rs42262	63058832	73874	-0.00197	0.006618	1.199e-06	-0.2976	0.766	G	T
16	rs40576	63060313	74067	0.0148	0.0131	1.722e-05	1.129	0.2588	A	G
16	rs40973	63061808	73916	0.00388	0.007064	4.082e-06	0.5493	0.5828	G	A
16	rs153349	63062600	74012	0.006184	0.007122	1.019e-05	0.8683	0.3853	A	C
16	rs13335480	63066532	74070	-0.0008907	0.007922	1.706e-07	-0.1124	0.9105	A	G
16	rs1397120	63071187	73866	0.006075	0.005682	1.548e-05	1.069	0.285	T	C
16	rs1605956	63077771	73066	-0.001819	0.005507	1.493e-06	-0.3303	0.7412	T	G
16	rs17631442	63085190	74224	0.005517	0.005789	1.224e-05	0.9531	0.3405	T	C
16	rs197172	63092217	74118	0.005725	0.007008	9.004e-06	0.8169	0.414	T	G
16	rs975795	63094682	73992	-0.0009736	0.005458	4.301e-07	-0.1784	0.8584	T	C
16	rs8063250	63096818	73968	-0.0009878	0.005459	4.427e-07	-0.181	0.8564	A	G
16	rs1605960	63098313	73986	0.005097	0.005874	1.018e-05	0.8678	0.3855	A	G
16	rs1397159	63103009	74110	0.01008	0.007144	2.687e-05	1.411	0.1582	A	G
16	rs8051889	63103583	74224	-0.004131	0.007076	4.591e-06	-0.5837	0.5594	C	T
16	rs12597780	63106225	74199	-0.005901	0.006509	1.108e-05	-0.9067	0.3646	C	T
16	rs1510213	63119549	74082	-0.0007034	0.005531	2.183e-07	-0.1272	0.8988	T	C
16	rs198007	63120645	74151	-0.008165	0.01053	8.103e-06	-0.7751	0.4383	G	T
16	rs16965622	63127846	73413	0.005525	0.006433	1.005e-05	0.8588	0.3904	G	A
16	rs9925669	63130949	73452	0.003081	0.00658	2.984e-06	0.4682	0.6396	T	G
16	rs198017	63131263	73704	0.002757	0.007994	1.614e-06	0.3449	0.7302	T	C
16	rs81492	63138574	74224	0.002522	0.006223	2.213e-06	0.4053	0.6853	G	A
16	rs182063	63141937	74190	0.02569	0.02192	1.851e-05	1.172	0.2413	G	T
16	rs10221015	63169289	73459	-0.006341	0.006202	1.423e-05	-1.022	0.3066	G	T
16	rs1012831	63173259	73859	-0.007687	0.00862	1.077e-05	-0.8917	0.3725	C	T
16	rs8046754	63178736	73919	0.005914	0.005683	1.465e-05	1.041	0.2981	A	G
16	rs12917884	63189311	74018	-0.00324	0.006613	3.243e-06	-0.4899	0.6242	C	T
16	rs8043700	63193899	73879	-0.002659	0.005616	3.035e-06	-0.4735	0.6358	C	T
16	rs3890711	63208492	73980	0.001383	0.005455	8.69e-07	0.2535	0.7998	G	T
16	rs7187734	63221134	73542	0.0002369	0.006311	1.915e-08	0.03753	0.9701	G	A
16	rs10852411	63225217	74224	-0.00441	0.007825	4.279e-06	-0.5635	0.5731	G	A
16	rs17361434	63227287	73818	0.005074	0.005868	1.013e-05	0.8648	0.3871	C	T
16	rs1865826	63228941	73743	0.001013	0.00548	4.637e-07	0.1849	0.8533	T	C
16	rs1436409	63259304	74139	0.03512	0.01862	4.799e-05	1.886	0.05927	C	T
16	rs9938986	63265775	73409	-0.003145	0.006459	3.231e-06	-0.487	0.6263	C	T
16	rs1369926	63276158	73225	-0.0042	0.006067	6.545e-06	-0.6923	0.4888	G	A
16	rs8046396	63279039	73216	0.00461	0.006379	7.134e-06	0.7227	0.4699	C	T
16	rs12162035	63297445	73052	-1.757e-05	0.005554	1.37e-10	-0.003164	0.9975	C	T
16	rs1436414	63300117	73475	0.003797	0.005843	5.746e-06	0.6497	0.5159	G	A
16	rs4473210	63302239	73920	0.009308	0.009094	1.417e-05	1.023	0.3061	C	A
16	rs8047405	63303859	73989	0.009173	0.009088	1.377e-05	1.009	0.3128	T	G
16	rs11644288	63315695	73882	0.01087	0.01077	1.378e-05	1.009	0.3129	G	T
16	rs13339343	63316274	74183	0.01299	0.01799	7.027e-06	0.722	0.4703	T	C
16	rs12926742	63326518	73969	8.836e-05	0.006694	2.356e-09	0.0132	0.9895	A	G
16	rs219586	63334244	73893	0.004707	0.005757	9.047e-06	0.8176	0.4136	G	A
16	rs1471304	63339253	73604	-0.006051	0.005931	1.414e-05	-1.02	0.3076	A	G
16	rs219582	63344826	73971	0.0118	0.0113	1.473e-05	1.044	0.2966	C	A
16	rs16965821	63347524	74099	0.008768	0.009076	1.26e-05	0.9661	0.334	C	A
16	rs219571	63349346	73962	0.004415	0.005882	7.62e-06	0.7507	0.4528	G	A
16	rs8049061	63351897	73667	-0.00599	0.005829	1.433e-05	-1.028	0.3042	T	C
16	rs160536	63357406	74149	0.03478	0.01869	4.67e-05	1.861	0.06276	C	T
16	rs219594	63375804	73767	0.001711	0.006789	8.606e-07	0.252	0.8011	A	G
16	rs219593	63375842	73700	0.0017	0.006798	8.484e-07	0.25	0.8026	T	C
16	rs12922390	63384016	73908	0.002979	0.005628	3.79e-06	0.5293	0.5966	A	G
16	rs150635	63393909	73443	0.003376	0.005494	5.142e-06	0.6145	0.5389	A	C
16	rs7185916	63394718	74131	0.001993	0.01372	2.846e-07	0.1452	0.8845	C	T
16	rs12597499	63412297	74224	0.00179	0.006758	9.448e-07	0.2648	0.7912	A	G
16	rs1012248	63418779	74119	0.00348	0.006354	4.047e-06	0.5477	0.5839	A	C
16	rs2106885	63421946	73862	-0.008235	0.005589	2.939e-05	-1.473	0.1407	C	T
16	rs2319130	63431005	74027	0.002984	0.006373	2.962e-06	0.4682	0.6396	G	T
16	rs1381110	63435038	74133	0.006656	0.005723	1.825e-05	1.163	0.2448	G	T
16	rs150742	63457855	73165	-0.008388	0.00552	3.155e-05	-1.519	0.1287	A	G
16	rs16965999	63457906	74012	-0.01021	0.01031	1.323e-05	-0.9897	0.3223	A	G
16	rs219568	63459980	73090	-0.003324	0.00579	4.51e-06	-0.5741	0.5659	G	T
16	rs150740	63461511	73294	-0.008006	0.005515	2.875e-05	-1.452	0.1466	A	G
16	rs10500473	63462174	73333	0.002238	0.006231	1.759e-06	0.3591	0.7195	T	C
16	rs8044825	63476324	74094	0.006702	0.005997	1.686e-05	1.118	0.2637	C	T
16	rs8049064	63496163	73490	0.00246	0.006222	2.128e-06	0.3955	0.6925	A	G
16	rs1347578	63498153	73193	-0.005104	0.005702	1.095e-05	-0.895	0.3708	T	C
16	rs9925466	63520218	74037	0.006448	0.006004	1.558e-05	1.074	0.2829	C	T
16	rs1364163	63527818	71438	1.46e-05	0.005876	8.639e-11	0.002484	0.998	T	C
16	rs7185153	63533915	72237	-0.002151	0.005547	2.081e-06	-0.3877	0.6982	T	C
16	rs16966072	63534706	74224	0.01061	0.01003	1.508e-05	1.058	0.29	A	G
16	rs1364165	63542101	72882	-0.00236	0.005516	2.511e-06	-0.4278	0.6688	A	G
16	rs717293	63558520	72833	-0.001791	0.005519	1.446e-06	-0.3245	0.7456	C	T
16	rs1833984	63558874	71665	0.0003921	0.005566	6.926e-08	0.07045	0.9438	A	C
16	rs9940867	63559464	71029	-0.003818	0.005589	6.569e-06	-0.6831	0.4946	G	A
16	rs7186057	63567732	73892	-0.007891	0.005559	2.727e-05	-1.42	0.1557	A	C
16	rs8045334	63573376	71485	-0.005427	0.005975	1.154e-05	-0.9083	0.3637	A	G
16	rs9932227	63573514	71826	-0.00578	0.005537	1.517e-05	-1.044	0.2965	C	T
16	rs11075507	63574341	72906	-0.007131	0.005596	2.228e-05	-1.274	0.2025	T	C
16	rs8053855	63578462	72663	-0.008341	0.005586	3.068e-05	-1.493	0.1354	G	A
16	rs9933793	63580572	72603	0.00412	0.01181	1.676e-06	0.3488	0.7272	C	T
16	rs2966008	63593791	73881	-0.01162	0.005529	5.978e-05	-2.102	0.03559	C	T
16	rs2911181	63597260	73948	-0.01179	0.005525	6.156e-05	-2.134	0.03287	G	A
16	rs1158538	63602335	73402	-0.000857	0.008119	1.518e-07	-0.1056	0.9159	C	T
16	rs6498907	63603581	73897	-0.003787	0.009295	2.247e-06	-0.4075	0.6837	C	T
16	rs918705	63604091	73710	0.006297	0.005919	1.536e-05	1.064	0.2874	G	T
16	rs2319353	63604322	73632	0.005783	0.005504	1.5e-05	1.051	0.2933	C	T
16	rs1364156	63611598	73723	0.005608	0.005502	1.409e-05	1.019	0.3081	G	A
16	rs2911167	63621735	74198	0.006259	0.005941	1.496e-05	1.053	0.2921	T	C
16	rs6498908	63633828	73245	0.0056	0.005848	1.252e-05	0.9576	0.3383	T	C
16	rs2965999	63636398	73285	0.004634	0.005965	8.237e-06	0.777	0.4372	C	T
16	rs9929869	63637915	74167	-0.00199	0.008891	6.754e-07	-0.2238	0.8229	T	G
16	rs10500475	63640380	74082	0.006523	0.01535	2.438e-06	0.425	0.6709	T	C
16	rs1345861	63646998	74168	-0.001533	0.008889	4.01e-07	-0.1725	0.8631	G	A
16	rs2911170	63655968	73239	0.005314	0.005538	1.257e-05	0.9596	0.3372	A	C
16	rs6498910	63661638	74224	0.00175	0.007918	6.579e-07	0.221	0.8251	G	A
16	rs7205517	63673032	73120	-0.001444	0.006072	7.732e-07	-0.2378	0.8121	G	A
16	rs12448930	63680366	74011	0.00986	0.006321	3.288e-05	1.56	0.1188	A	C
16	rs6498914	63699425	73623	0.0007644	0.00549	2.633e-07	0.1392	0.8893	T	G
16	rs11648018	63704220	73467	-0.001761	0.0055	1.396e-06	-0.3203	0.7488	T	C
16	rs7203355	63704335	74065	-0.000367	0.00549	6.033e-08	-0.06685	0.9467	A	C
16	rs11644627	63714342	69438	0.002227	0.005679	2.214e-06	0.3921	0.695	T	C
16	rs4949136	63714811	72487	0.002299	0.005748	2.207e-06	0.3999	0.6892	G	A
16	rs2123002	63715660	74047	0.005048	0.005817	1.017e-05	0.8678	0.3855	T	C
16	rs935813	63717319	73969	0.005427	0.005812	1.178e-05	0.9336	0.3505	C	T
16	rs2017610	63718081	73185	0.001759	0.005788	1.262e-06	0.3039	0.7612	A	G
16	rs12444638	63718945	74038	-0.003726	0.007362	3.459e-06	-0.5061	0.6128	A	G
16	rs11075515	63729091	74144	0.005193	0.005811	1.077e-05	0.8937	0.3715	G	T
16	rs8056247	63742192	73529	0.007008	0.005875	1.935e-05	1.193	0.2329	G	T
16	rs8056179	63742419	73499	0.007656	0.005872	2.312e-05	1.304	0.1924	A	C
16	rs16966462	63751844	73760	-0.003965	0.007311	3.989e-06	-0.5424	0.5875	C	T
16	rs4949142	63754200	73330	-0.007953	0.007528	1.522e-05	-1.056	0.2908	G	A
16	rs4949143	63754345	73088	0.006813	0.005709	1.949e-05	1.193	0.2327	G	A
16	rs7198575	63758205	73313	-0.007164	0.006117	1.871e-05	-1.171	0.2415	A	G
16	rs7199101	63759896	74184	-0.005795	0.007972	7.122e-06	-0.7269	0.4673	C	A
16	rs7194950	63762565	73976	0.00247	0.00545	2.777e-06	0.4533	0.6504	A	G
16	rs9302554	63769232	74124	0.001282	0.005653	6.937e-07	0.2268	0.8206	A	C
16	rs4949146	63770084	72937	-0.007381	0.007897	1.198e-05	-0.9346	0.35	A	G
16	rs11075517	63781053	70627	-0.004573	0.005769	8.896e-06	-0.7927	0.428	C	T
16	rs12103381	63783556	72765	-0.008011	0.008877	1.119e-05	-0.9025	0.3668	C	T
16	rs7196049	63789337	73657	0.01052	0.005464	5.032e-05	1.925	0.0542	G	A
16	rs8060376	63798930	73388	0.01269	0.005822	6.475e-05	2.18	0.02927	C	T
16	rs4949081	63803493	74127	-0.008821	0.007474	1.879e-05	-1.18	0.2379	C	T
16	rs2005345	63809121	74224	0.002289	0.006149	1.867e-06	0.3723	0.7097	G	A
16	rs16966585	63810244	73538	-0.003411	0.008266	2.315e-06	-0.4126	0.6799	T	C
16	rs35574	63823678	73997	-0.008455	0.007492	1.721e-05	-1.129	0.2591	C	T
16	rs10500477	63827329	72022	-0.003355	0.008145	2.356e-06	-0.4119	0.6804	A	C
16	rs8061313	63852252	73335	-0.003856	0.006862	4.306e-06	-0.5619	0.5742	T	G
16	rs322575	63856374	73485	0.009439	0.005548	3.94e-05	1.702	0.08884	A	C
16	rs322572	63863382	73605	0.01055	0.006263	3.854e-05	1.684	0.09212	A	C
16	rs322571	63863478	73559	0.008564	0.005539	3.249e-05	1.546	0.1221	T	C
16	rs322613	63870035	74120	0.009499	0.005521	3.993e-05	1.72	0.08535	T	C
16	rs322602	63881692	74137	0.009419	0.005517	3.932e-05	1.707	0.08777	T	C
16	rs4949082	63885740	73380	8.622e-05	0.005633	3.193e-09	0.01531	0.9878	A	G
16	rs7203039	63887003	73704	0.009619	0.006176	3.291e-05	1.557	0.1194	C	T
16	rs12935776	63887872	73734	-0.004082	0.00683	4.844e-06	-0.5976	0.5501	C	T
16	rs17385192	63892792	73779	0.003961	0.006966	4.384e-06	0.5687	0.5696	G	T
16	rs322591	63896080	73652	-0.007507	0.005668	2.382e-05	-1.324	0.1853	T	C
16	rs322592	63900434	73699	-0.008554	0.005692	3.064e-05	-1.503	0.1329	G	T
16	rs322580	63912673	73830	0.008675	0.00559	3.261e-05	1.552	0.1207	T	C
16	rs9925696	63916387	74033	-0.003596	0.006786	3.792e-06	-0.5298	0.5962	C	T
16	rs1366515	63919656	74059	0.007813	0.01765	2.646e-06	0.4427	0.658	T	G
16	rs12920423	63924191	74114	-0.00305	0.006792	2.722e-06	-0.4491	0.6533	T	C
16	rs322569	63935686	73546	-0.002262	0.005888	2.006e-06	-0.3841	0.7009	A	G
16	rs1366516	63945000	73986	-0.003032	0.006795	2.692e-06	-0.4463	0.6554	T	C
16	rs538843	63948951	74061	0.001382	0.006022	7.109e-07	0.2294	0.8185	C	T
16	rs16966746	63959229	74214	0.01308	0.02124	5.114e-06	0.616	0.5379	T	C
16	rs8058874	63959403	73736	0.001749	0.005503	1.369e-06	0.3178	0.7507	G	A
16	rs12929289	63968446	72776	-0.002466	0.006809	1.803e-06	-0.3622	0.7172	A	G
16	rs12932975	63968713	72766	-0.002777	0.006806	2.287e-06	-0.408	0.6833	T	C
16	rs12926674	63982935	72437	-0.0007661	0.006787	1.759e-07	-0.1129	0.9101	G	T
16	rs1898228	63987221	71872	0.006105	0.006324	1.297e-05	0.9653	0.3344	A	G
16	rs6498931	63988283	71878	-0.005951	0.005591	1.576e-05	-1.064	0.2872	A	G
16	rs11863783	63988556	71935	0.0006783	0.00624	1.643e-07	0.1087	0.9134	G	T
16	rs10500480	63990136	74224	0.006228	0.01149	3.955e-06	0.5418	0.5879	A	G
16	rs9935956	63991874	74224	-0.003065	0.007007	2.578e-06	-0.4374	0.6618	G	A
16	rs9989364	63994180	74224	0.01352	0.00755	4.321e-05	1.791	0.07332	T	C
16	rs1461186	63997015	73830	0.01414	0.007543	4.758e-05	1.874	0.06089	A	C
16	rs1350795	64005527	73383	0.004578	0.005906	8.186e-06	0.7751	0.4383	C	A
16	rs1461184	64008397	74224	-0.004475	0.007122	5.319e-06	-0.6283	0.5298	T	C
16	rs11865482	64017129	73646	-0.00272	0.007238	1.918e-06	-0.3758	0.707	T	G
16	rs16966840	64025960	74030	0.0056	0.01491	1.907e-06	0.3757	0.7072	A	G
16	rs8045106	64027148	72799	0.004797	0.005956	8.911e-06	0.8054	0.4206	A	C
16	rs13339401	64035970	72887	0.005651	0.005973	1.228e-05	0.946	0.3441	T	G
16	rs9928626	64044440	72998	-0.006987	0.006435	1.615e-05	-1.086	0.2776	A	G
16	rs1529925	64050773	73499	-0.009712	0.008237	1.891e-05	-1.179	0.2384	C	A
16	rs724051	64068732	74130	0.002148	0.01102	5.125e-07	0.1949	0.8455	A	G
16	rs12444705	64073218	74214	-0.004432	0.01111	2.143e-06	-0.3988	0.69	C	A
16	rs7499402	64075696	74066	0.002113	0.01101	4.97e-07	0.1919	0.8478	A	C
16	rs17474196	64075746	74168	0.01251	0.007794	3.472e-05	1.605	0.1086	G	T
16	rs2319719	64083137	73473	-0.002873	0.005987	3.134e-06	-0.4798	0.6314	A	G
16	rs7199415	64087122	73155	0.009359	0.006789	2.597e-05	1.378	0.1681	A	G
16	rs16966932	64095813	74224	-0.01411	0.02767	3.505e-06	-0.5101	0.61	T	C
16	rs16966937	64097356	74224	-0.004253	0.009814	2.53e-06	-0.4334	0.6648	T	C
16	rs8063383	64111191	73909	0.01118	0.01532	7.199e-06	0.7294	0.4657	G	A
16	rs9922145	64112394	71616	0.008901	0.005758	3.337e-05	1.546	0.1221	A	G
16	rs16966992	64118769	73982	0.01372	0.01152	1.915e-05	1.19	0.2339	G	T
16	rs16966995	64119259	74224	0.007308	0.01436	3.492e-06	0.5091	0.6107	G	A
16	rs9928913	64119526	72979	0.004243	0.006017	6.812e-06	0.7051	0.4808	T	C
16	rs2053209	64120435	74085	0.00443	0.008135	4.004e-06	0.5446	0.586	T	G
16	rs17475408	64121429	74224	-0.005737	0.007313	8.291e-06	-0.7845	0.4328	C	T
16	rs12596363	64124789	73949	-0.006024	0.005479	1.634e-05	-1.099	0.2716	G	A
16	rs16967017	64127765	74117	0.004073	0.00942	2.522e-06	0.4324	0.6655	A	G
16	rs2319724	64139132	74112	0.01069	0.01221	1.035e-05	0.8758	0.3812	C	T
16	rs12598958	64151928	73771	-0.003041	0.007119	2.474e-06	-0.4272	0.6692	T	C
16	rs7205829	64156691	74221	0.0008908	0.01468	4.96e-08	0.06067	0.9516	A	G
16	rs9927251	64164990	74048	0.007837	0.006695	1.85e-05	1.17	0.2418	C	T
16	rs1559331	64172803	74092	0.008999	0.007179	2.121e-05	1.253	0.21	T	C
16	rs12446107	64174935	73246	-0.01442	0.008733	3.723e-05	-1.651	0.09865	T	G
16	rs2085602	64175509	73997	-0.001111	0.01097	1.387e-07	-0.1013	0.9193	A	G
16	rs13332373	64183696	73667	0.005712	0.005501	1.463e-05	1.038	0.2991	A	G
16	rs994909	64185030	73806	0.007959	0.006161	2.261e-05	1.292	0.1965	C	T
16	rs1423754	64187707	72984	0.004815	0.005562	1.027e-05	0.8656	0.3867	A	G
16	rs9928176	64196917	74224	0.01101	0.008262	2.395e-05	1.333	0.1825	T	C
16	rs12102289	64206818	71443	-0.009281	0.00677	2.631e-05	-1.371	0.1704	A	C
16	rs6498937	64207981	73932	0.002642	0.01084	8.041e-07	0.2438	0.8074	A	C
16	rs17477645	64210791	71628	-0.004348	0.005745	7.997e-06	-0.7568	0.4492	C	A
16	rs1833937	64214629	74224	0.0006632	0.005441	2.001e-07	0.1219	0.903	G	T
16	rs4575548	64216026	73477	-0.0006694	0.008023	9.476e-08	-0.08344	0.9335	C	T
16	rs7196059	64216776	73442	0.0007416	0.009272	8.71e-08	0.07998	0.9363	G	A
16	rs9931309	64221018	72597	-0.008376	0.006698	2.154e-05	-1.25	0.2111	A	C
16	rs7197943	64226202	74224	0.0002838	0.005659	3.388e-08	0.05015	0.96	C	A
16	rs2085603	64234454	74224	0.01259	0.009839	2.207e-05	1.28	0.2006	T	C
16	rs318203	64250418	73653	-0.00995	0.008807	1.733e-05	-1.13	0.2586	G	A
16	rs2926143	64258077	74150	-0.001227	0.005453	6.823e-07	-0.2249	0.822	T	C
16	rs318217	64259225	74159	0.00631	0.005544	1.747e-05	1.138	0.255	G	A
16	rs318215	64259501	74157	0.006223	0.005544	1.699e-05	1.122	0.2617	G	A
16	rs318211	64264242	74118	-0.01333	0.008686	3.177e-05	-1.535	0.1249	G	A
16	rs2926138	64276377	73917	-0.001638	0.005458	1.218e-06	-0.3	0.7642	A	G
16	rs7184164	64281609	74009	-0.01284	0.008709	2.939e-05	-1.475	0.1403	C	T
16	rs1903014	64287274	73416	0.006849	0.005577	2.054e-05	1.228	0.2194	T	C
16	rs2917688	64297174	74107	0.004004	0.005584	6.937e-06	0.717	0.4734	G	A
16	rs1350508	64306795	73432	0.003418	0.0055	5.259e-06	0.6215	0.5343	G	T
16	rs8052277	64308242	73783	0.0009225	0.005897	3.317e-07	0.1564	0.8757	G	T
16	rs11640402	64331123	73957	-0.01445	0.007835	4.596e-05	-1.844	0.06523	G	A
16	rs2917705	64339094	73989	-0.001121	0.007857	2.754e-07	-0.1427	0.8865	A	G
16	rs1437145	64347312	74124	-0.006607	0.005467	1.971e-05	-1.209	0.2268	G	T
16	rs12920359	64359349	74041	0.000208	0.005794	1.74e-08	0.0359	0.9714	A	G
16	rs17482646	64362094	73923	0.0216	0.008481	8.772e-05	2.547	0.01088	C	T
16	rs2917709	64366496	73978	-0.004489	0.006641	6.177e-06	-0.676	0.4991	C	A
16	rs889612	64380837	73226	0.005566	0.0059	1.215e-05	0.9434	0.3455	A	G
16	rs1036486	64386493	73772	-0.009843	0.00823	1.939e-05	-1.196	0.2317	T	C
16	rs2113245	64389590	72929	-0.004614	0.005581	9.371e-06	-0.8267	0.4084	T	C
16	rs12448245	64394219	74081	0.003576	0.01103	1.419e-06	0.3242	0.7458	A	G
16	rs8045790	64395256	73623	-0.005572	0.006952	8.726e-06	-0.8015	0.4228	A	G
16	rs1437163	64395652	73101	-0.001125	0.006553	4.035e-07	-0.1717	0.8636	A	C
16	rs716079	64397522	73614	-0.005408	0.006952	8.221e-06	-0.7779	0.4366	G	A
16	rs16967425	64406159	74036	0.003682	0.01108	1.491e-06	0.3322	0.7397	C	T
16	rs1347645	64406763	73070	-0.001463	0.00609	7.897e-07	-0.2402	0.8102	G	A
16	rs12448361	64411944	72749	0.001905	0.006447	1.2e-06	0.2954	0.7677	A	C
16	rs1370247	64413289	73869	0.005295	0.005702	1.168e-05	0.9287	0.3531	A	G
16	rs4444361	64421224	74129	-0.005412	0.005524	1.295e-05	-0.9796	0.3273	T	C
16	rs2113247	64425318	74186	0.001614	0.007111	6.943e-07	0.2269	0.8205	G	A
16	rs8051272	64434561	74224	0.002498	0.007324	1.568e-06	0.3411	0.733	A	G
16	rs8054941	64439176	73719	0.003076	0.005875	3.72e-06	0.5237	0.6005	A	G
16	rs7204924	64442460	73668	0.001578	0.005744	1.024e-06	0.2746	0.7836	T	C
16	rs2076762	64443797	73594	0.003708	0.005528	6.115e-06	0.6708	0.5023	G	A
16	rs16967456	64444254	73973	0.0004239	0.009034	2.976e-08	0.04692	0.9626	G	T
16	rs17640916	64451683	74107	-0.003585	0.009716	1.837e-06	-0.369	0.7121	C	T
16	rs2042397	64452725	73142	-0.0002735	0.006576	2.365e-08	-0.04159	0.9668	A	C
16	rs11642791	64453857	74108	-0.003846	0.009717	2.114e-06	-0.3958	0.6923	C	T
16	rs1437138	64459581	73593	-0.003263	0.005471	4.834e-06	-0.5965	0.5509	G	A
16	rs9972785	64480946	74048	0.01173	0.01021	1.785e-05	1.15	0.2502	G	A
16	rs17642254	64487715	74222	-0.003595	0.009699	1.851e-06	-0.3706	0.7109	T	G
16	rs9937505	64488970	74061	0.00136	0.006346	6.204e-07	0.2143	0.8303	T	G
16	rs11860525	64489942	74041	-0.0001587	0.005765	1.023e-08	-0.02752	0.978	G	A
16	rs2319846	64492992	74087	0.001161	0.006346	4.519e-07	0.183	0.8548	T	C
16	rs8061520	64498279	74224	0.0008629	0.006335	2.499e-07	0.1362	0.8917	A	G
16	rs9923551	64508623	73750	0.00312	0.005534	4.309e-06	0.5637	0.5729	A	G
16	rs11860165	64509332	74035	0.01362	0.01036	2.334e-05	1.314	0.1887	A	C
16	rs7189769	64510344	73736	-0.004688	0.005465	9.978e-06	-0.8578	0.391	A	G
16	rs9936857	64515400	73641	0.003369	0.005614	4.891e-06	0.6002	0.5484	G	T
16	rs12447992	64518662	73902	0.002961	0.007995	1.856e-06	0.3703	0.7111	C	A
16	rs9924423	64526807	74076	0.000558	0.01809	1.285e-08	0.03085	0.9754	G	A
16	rs16967573	64552513	73903	0.003221	0.007379	2.579e-06	0.4365	0.6624	G	A
16	rs4638602	64553333	74096	0.01892	0.01245	3.117e-05	1.52	0.1286	T	C
16	rs17405586	64554640	74224	-0.01245	0.01073	1.812e-05	-1.16	0.2461	A	G
16	rs11640863	64562010	74180	-0.01372	0.01074	2.201e-05	-1.278	0.2013	G	A
16	rs16967648	64569603	73781	0.009008	0.006643	2.493e-05	1.356	0.1751	A	G
16	rs10400982	64582251	74074	-0.0003482	0.006099	4.401e-08	-0.05709	0.9545	G	A
16	rs8063674	64582611	74224	0.002288	0.005821	2.082e-06	0.3931	0.6942	A	G
16	rs9928490	64594588	74071	-0.004082	0.005722	6.872e-06	-0.7134	0.4756	C	T
16	rs10852417	64599781	74115	-0.0004162	0.006087	6.307e-08	-0.06837	0.9455	T	C
16	rs4318229	64610296	74069	-0.0003333	0.007503	2.665e-08	-0.04443	0.9646	G	A
16	rs13330013	64613737	74166	-0.01209	0.01079	1.695e-05	-1.121	0.2623	G	A
16	rs4622530	64614407	73965	0.00707	0.005729	2.059e-05	1.234	0.2172	A	G
16	rs8061515	64616361	74023	-0.001467	0.005584	9.329e-07	-0.2628	0.7927	C	A
16	rs12103090	64618665	74147	-0.01195	0.008825	2.474e-05	-1.354	0.1756	G	A
16	rs16967739	64620001	74173	-0.00864	0.01418	5.007e-06	-0.6094	0.5422	A	G
16	rs4578668	64636137	74159	0.002845	0.005486	3.626e-06	0.5186	0.6041	C	T
16	rs16967766	64642635	74198	0.002804	0.005973	2.971e-06	0.4695	0.6387	A	G
16	rs4553652	64651191	74197	0.003508	0.005959	4.672e-06	0.5888	0.556	T	C
16	rs4371172	64671417	74195	0.003017	0.005487	4.076e-06	0.5499	0.5824	T	C
16	rs9933415	64681461	73697	0.002339	0.005479	2.472e-06	0.4268	0.6695	G	A
16	rs231031	64739225	73942	0.003463	0.007128	3.193e-06	0.4859	0.6271	T	C
16	rs1423987	64748241	73464	-0.00445	0.005852	7.871e-06	-0.7604	0.447	C	T
16	rs179522	64749452	73387	0.001634	0.005469	1.216e-06	0.2987	0.7652	T	C
16	rs10852418	64760841	73146	-0.004439	0.0058	8.007e-06	-0.7653	0.4441	T	C
16	rs231053	64762426	73841	0.005122	0.007242	6.776e-06	0.7073	0.4794	C	A
16	rs231055	64763936	73856	0.005046	0.007234	6.589e-06	0.6976	0.4854	C	A
16	rs231078	64773899	73847	0.0005217	0.005478	1.228e-07	0.09524	0.9241	A	G
16	rs12930508	64792299	74103	-0.00203	0.005582	1.785e-06	-0.3637	0.7161	C	A
16	rs8055356	64806671	71805	-0.003565	0.005862	5.152e-06	-0.6082	0.5431	G	A
16	rs17487804	64814244	73452	0.004562	0.007273	5.357e-06	0.6273	0.5305	G	A
16	rs17494421	64819806	69584	0.0003679	0.006588	4.483e-08	0.05585	0.9555	T	G
16	rs1364218	64823372	73420	0.004276	0.00727	4.712e-06	0.5882	0.5564	G	T
16	rs1862770	64826009	71784	-0.002482	0.005862	2.496e-06	-0.4233	0.6721	G	A
16	rs8056792	64829567	71672	-0.002197	0.005595	2.151e-06	-0.3926	0.6946	T	C
16	rs1423985	64835827	71757	-0.001664	0.005834	1.134e-06	-0.2852	0.7755	G	T
16	rs6498962	64840951	71734	-0.002245	0.005749	2.126e-06	-0.3905	0.6962	T	C
16	rs12933211	64847540	74060	0.001519	0.00557	1.004e-06	0.2726	0.7851	C	T
16	rs1423986	64851250	74082	0.001906	0.00557	1.581e-06	0.3422	0.7322	G	A
16	rs9924680	64857840	74089	0.002465	0.00557	2.644e-06	0.4426	0.658	A	G
16	rs2320072	64859061	74085	-0.004518	0.00559	8.816e-06	-0.8082	0.419	A	C
16	rs8048849	64870659	74026	0.002185	0.005569	2.081e-06	0.3924	0.6947	C	T
16	rs1010564	64874336	74120	-0.006022	0.006015	1.353e-05	-1.001	0.3167	A	C
16	rs1005822	64876677	73736	-0.005763	0.005547	1.464e-05	-1.039	0.2988	T	G
16	rs1011366	64877700	73751	-0.008941	0.006171	2.846e-05	-1.449	0.1474	A	G
16	rs4967856	64883464	73155	-0.004093	0.005585	7.342e-06	-0.7329	0.4636	G	A
16	rs4369701	64885933	72930	0.008202	0.006357	2.282e-05	1.29	0.197	G	A
16	rs4967857	64886822	72475	-0.00413	0.005616	7.462e-06	-0.7354	0.4621	C	T
16	rs2113229	64892558	73626	-0.003451	0.005539	5.272e-06	-0.623	0.5333	C	T
16	rs1364215	64897869	74206	-0.003649	0.005507	5.918e-06	-0.6627	0.5075	G	T
16	rs8059830	64900615	74224	-0.00532	0.007868	6.16e-06	-0.6762	0.4989	A	C
16	rs16967977	64902817	73974	0.002596	0.01285	5.518e-07	0.202	0.8399	G	A
16	rs1864148	64909469	74012	0.008753	0.008172	1.55e-05	1.071	0.2841	C	A
16	rs1476126	64913652	74092	0.005218	0.005748	1.112e-05	0.9078	0.364	C	T
16	rs10500504	64920476	74224	0.01006	0.006198	3.552e-05	1.624	0.1044	C	T
16	rs12708865	64925933	74075	-0.006169	0.005749	1.554e-05	-1.073	0.2832	T	C
16	rs16967999	64929024	72633	-0.003261	0.006706	3.255e-06	-0.4862	0.6268	A	G
16	rs11646481	64937249	73090	-0.01303	0.005902	6.668e-05	-2.208	0.02727	T	G
16	rs6498964	64944972	74196	0.003664	0.02067	4.234e-07	0.1772	0.8593	C	T
16	rs16968071	64945633	74222	0.01466	0.0162	1.104e-05	0.9053	0.3653	C	A
16	rs4967877	64954352	73304	-0.01365	0.005904	7.293e-05	-2.312	0.02077	C	T
16	rs447096	64956357	74189	0.001342	0.006035	6.66e-07	0.2223	0.8241	C	T
16	rs16968133	64958281	74126	0.01507	0.01624	1.161e-05	0.9278	0.3535	C	A
16	rs436044	64962648	73933	0.01462	0.0109	2.435e-05	1.342	0.1797	C	T
16	rs463625	64964233	73388	0.01007	0.005725	4.213e-05	1.758	0.07868	A	G
16	rs1496397	64972773	73593	0.01404	0.007051	5.388e-05	1.991	0.04646	T	C
16	rs4967866	65002591	74143	-0.002934	0.005468	3.883e-06	-0.5366	0.5916	T	C
16	rs35231	65003333	74167	0.001168	0.00729	3.463e-07	0.1603	0.8727	G	A
16	rs11647164	65004496	74146	-0.01137	0.005736	5.302e-05	-1.983	0.0474	C	T
16	rs2195431	65009886	74048	0.01993	0.009035	6.572e-05	2.206	0.02738	T	C
16	rs35213	65016087	74224	0.0007303	0.006996	1.468e-07	0.1044	0.9169	A	C
16	rs28216	65022114	74193	0.0003219	0.005497	4.621e-08	0.05855	0.9533	T	C
16	rs35197	65025252	74180	0.008772	0.00547	3.466e-05	1.604	0.1088	C	T
16	rs35196	65025658	74171	0.007083	0.009267	7.876e-06	0.7643	0.4447	T	C
16	rs35195	65025718	74224	0.001619	0.005683	1.094e-06	0.2849	0.7757	A	G
16	rs35188	65035020	74192	0.001818	0.005684	1.379e-06	0.3199	0.749	A	G
16	rs3760056	65040328	74224	-0.0117	0.005731	5.617e-05	-2.042	0.04117	T	G
16	rs35181	65041121	74127	0.008895	0.005473	3.564e-05	1.625	0.1041	A	C
16	rs11647738	65055950	74124	-0.009613	0.007751	2.075e-05	-1.24	0.2149	A	C
16	rs12708869	65057323	74198	-0.01191	0.00573	5.817e-05	-2.078	0.03775	A	G
16	rs7192855	65058391	74147	-0.0008806	0.009549	1.147e-07	-0.09222	0.9265	G	A
16	rs8051995	65066996	74224	0.006938	0.009249	7.581e-06	0.7501	0.4532	C	T
16	rs2280396	65072539	74013	0.00205	0.005485	1.887e-06	0.3737	0.7086	A	G
16	rs974782	65083767	73979	0.002443	0.005487	2.679e-06	0.4452	0.6562	C	T
16	rs6498970	65084304	74062	0.005991	0.009285	5.622e-06	0.6453	0.5188	A	G
16	rs1520233	65088392	73842	-0.006296	0.005604	1.709e-05	-1.124	0.2612	A	C
16	rs12598268	65088804	74224	0.007081	0.01072	5.876e-06	0.6604	0.509	T	C
16	rs8056507	65099523	74007	0.01378	0.01582	1.026e-05	0.8712	0.3837	T	G
16	rs2088285	65104342	73356	0.0008234	0.005542	3.009e-07	0.1486	0.8819	C	T
16	rs12925656	65107920	73875	-0.0007092	0.008492	9.441e-08	-0.08351	0.9334	C	T
16	rs4967886	65109912	73435	0.00294	0.00556	3.807e-06	0.5287	0.597	A	G
16	rs1532418	65116239	73604	0.005985	0.005778	1.458e-05	1.036	0.3003	T	G
16	rs1040271	65123754	74010	0.007651	0.005499	2.615e-05	1.391	0.1642	T	C
16	rs1006857	65133617	74114	0.003689	0.01497	8.195e-07	0.2464	0.8053	C	T
16	rs16968480	65134160	73050	0.006636	0.005778	1.806e-05	1.148	0.2508	A	G
16	rs17432264	65136482	73901	-0.01521	0.009015	3.851e-05	-1.687	0.09161	G	A
16	rs7203623	65138590	73874	0.008106	0.01166	6.546e-06	0.6954	0.4868	C	A
16	rs16968497	65138973	73506	0.01183	0.006252	4.867e-05	1.892	0.05856	T	C
16	rs12931204	65139396	74224	-0.004854	0.005893	9.142e-06	-0.8238	0.4101	G	A
16	rs1402018	65140472	74210	-0.01398	0.008952	3.288e-05	-1.562	0.1183	G	T
16	rs7498336	65144796	73943	-0.002193	0.007972	1.023e-06	-0.275	0.7833	C	A
16	rs7498210	65150092	74224	-0.001571	0.007962	5.248e-07	-0.1974	0.8435	G	A
16	rs7197708	65168087	74022	-0.008079	0.007363	1.627e-05	-1.097	0.2725	A	G
16	rs4078332	65169117	73929	-0.006342	0.005695	1.677e-05	-1.114	0.2655	C	T
16	rs3890768	65170890	73995	-0.0003853	0.005584	6.435e-08	-0.069	0.945	C	A
16	rs8060097	65173804	74146	-0.01316	0.01593	9.21e-06	-0.8264	0.4086	A	G
16	rs12918618	65179182	74085	-0.002114	0.005526	1.976e-06	-0.3826	0.702	A	G
16	rs12918764	65179192	74085	-0.002114	0.005526	1.976e-06	-0.3826	0.702	C	T
16	rs7185024	65185269	74022	-0.004505	0.00854	3.76e-06	-0.5276	0.5978	C	A
16	rs6498988	65188076	73943	0.01031	0.005468	4.807e-05	1.885	0.05939	C	A
16	rs7205753	65188307	73974	0.006215	0.006464	1.25e-05	0.9616	0.3363	C	T
16	rs12932858	65190219	74031	-8.41e-06	0.005583	3.065e-11	-0.001506	0.9988	T	C
16	rs12324948	65190960	74158	0.01107	0.006686	3.696e-05	1.656	0.0978	A	G
16	rs1030248	65203416	74136	0.007056	0.006372	1.654e-05	1.107	0.2682	T	G
16	rs10500514	65209005	73958	-0.004974	0.008355	4.792e-06	-0.5953	0.5516	C	T
16	rs17433660	65209991	74002	0.01904	0.008723	6.439e-05	2.183	0.02905	A	C
16	rs8061424	65210785	73649	5.617e-05	0.005736	1.302e-09	0.009792	0.9922	T	C
16	rs7206260	65211408	73952	-0.0028	0.01073	9.213e-07	-0.261	0.7941	T	C
16	rs1423780	65213406	74050	-0.004914	0.007486	5.82e-06	-0.6565	0.5115	A	G
16	rs891209	65214949	74042	-0.004816	0.007488	5.586e-06	-0.6431	0.5202	A	G
16	rs16968667	65216241	74118	-0.005832	0.009715	4.862e-06	-0.6003	0.5483	A	G
16	rs10500510	65223036	74224	0.009381	0.006817	2.551e-05	1.376	0.1688	G	T
16	rs8060608	65223351	74159	-0.005588	0.009733	4.444e-06	-0.5741	0.5659	T	G
16	rs8059698	65243973	74031	0.01318	0.005551	7.608e-05	2.373	0.01763	C	T
16	rs17526065	65245520	74151	-0.001415	0.008021	4.196e-07	-0.1764	0.86	A	G
16	rs16968699	65246980	74117	-0.01642	0.01126	2.87e-05	-1.458	0.1447	A	G
16	rs10500523	65247923	73993	0.008112	0.009405	1.005e-05	0.8625	0.3884	G	T
16	rs11075574	65250613	73536	-0.01164	0.005492	6.109e-05	-2.12	0.03405	T	C
16	rs7191805	65255151	73059	-0.01106	0.005514	5.507e-05	-2.006	0.04488	A	G
16	rs7189335	65257891	73401	-0.01237	0.005492	6.907e-05	-2.252	0.02434	T	C
16	rs7195314	65259345	73613	-0.000917	0.008187	1.704e-07	-0.112	0.9108	T	C
16	rs1946272	65261589	73477	-0.0127	0.00594	6.223e-05	-2.138	0.03249	G	A
16	rs1423791	65274433	74181	-0.01077	0.005519	5.13e-05	-1.951	0.05108	A	C
16	rs13332945	65277884	74201	-0.01072	0.005518	5.089e-05	-1.943	0.05198	A	C
16	rs16968753	65281719	74064	-0.01146	0.01026	1.685e-05	-1.117	0.264	T	C
16	rs12923125	65287388	72718	-0.004964	0.007851	5.497e-06	-0.6323	0.5272	A	G
16	rs1423797	65289243	74224	-0.005887	0.005542	1.521e-05	-1.062	0.2881	G	A
16	rs1423799	65289812	70543	0.001268	0.005583	7.307e-07	0.227	0.8204	A	G
16	rs8056267	65292982	70828	-0.0005669	0.005553	1.471e-07	-0.1021	0.9187	G	A
16	rs12325085	65293292	73890	-0.00854	0.007672	1.677e-05	-1.113	0.2657	A	G
16	rs12597872	65299609	74072	0.006545	0.01072	5.034e-06	0.6106	0.5415	G	A
16	rs8057793	65302294	74224	-0.007014	0.008333	9.544e-06	-0.8417	0.4	G	A
16	rs1423774	65304704	70182	-0.001484	0.005709	9.624e-07	-0.2599	0.795	C	T
16	rs1423773	65306262	74224	-0.001036	0.005698	4.451e-07	-0.1818	0.8558	A	G
16	rs9302570	65306450	74224	-0.007737	0.008602	1.09e-05	-0.8995	0.3684	C	T
16	rs9923346	65307735	73079	8.466e-05	0.005568	3.164e-09	0.01521	0.9879	G	T
16	rs1423772	65308021	73097	-0.0004234	0.005626	7.749e-08	-0.07526	0.94	C	A
16	rs11640327	65312933	73092	0.005783	0.008096	6.981e-06	0.7143	0.475	C	T
16	rs16968841	65324378	74172	-0.03073	0.01972	3.274e-05	-1.558	0.1192	G	A
16	rs2113177	65327999	73862	0.003694	0.005618	5.853e-06	0.6575	0.5109	T	C
16	rs8045222	65336856	73754	-0.002501	0.005509	2.795e-06	-0.454	0.6498	A	G
16	rs2216746	65339864	73854	0.00117	0.005551	6.017e-07	0.2108	0.833	T	C
16	rs1469120	65353714	73588	-0.005088	0.005814	1.041e-05	-0.8753	0.3814	A	G
16	rs8052940	65375762	74172	-0.009564	0.0102	1.186e-05	-0.9379	0.3483	C	T
16	rs12447331	65382833	74197	0.006555	0.01006	5.718e-06	0.6513	0.5148	A	G
16	rs1559348	65387237	73981	0.001579	0.006155	8.89e-07	0.2565	0.7976	T	C
16	rs9939071	65389574	74001	-0.006022	0.009895	5.006e-06	-0.6086	0.5428	T	C
16	rs3913028	65397282	74188	-0.008245	0.01027	8.68e-06	-0.8025	0.4223	G	A
16	rs818385	65404544	74103	0.006703	0.01009	5.95e-06	0.664	0.5067	A	G
16	rs9929092	65405660	73731	0.001118	0.005455	5.698e-07	0.205	0.8376	G	A
16	rs2059243	65414149	73762	0.0009327	0.005477	3.931e-07	0.1703	0.8648	A	G
16	rs861750	65416211	73882	-0.001432	0.007532	4.893e-07	-0.1901	0.8492	A	G
16	rs1389917	65420249	73984	0.002607	0.009714	9.737e-07	0.2684	0.7884	G	A
16	rs952842	65423005	73223	-0.003303	0.006349	3.696e-06	-0.5202	0.6029	A	G
16	rs818381	65429783	73964	-0.003098	0.006493	3.078e-06	-0.4772	0.6332	C	T
16	rs818418	65436530	74058	-0.001565	0.006578	7.641e-07	-0.2379	0.812	T	C
16	rs698727	65439138	74165	0.0002525	0.01038	7.984e-09	0.02433	0.9806	T	C
16	rs861751	65451502	74224	-0.0007718	0.01028	7.59e-08	-0.07506	0.9402	C	A
16	rs1159756	65454759	74163	-0.001546	0.006149	8.52e-07	-0.2514	0.8015	C	T
16	rs10500519	65460917	73528	0.001261	0.005456	7.26e-07	0.231	0.8173	C	T
16	rs818414	65462287	74124	-0.000176	0.006924	8.716e-09	-0.02542	0.9797	G	A
16	rs17530658	65462614	74063	-0.0007936	0.01086	7.214e-08	-0.07309	0.9417	A	G
16	rs17439904	65462858	74049	-0.0007292	0.01086	6.083e-08	-0.06711	0.9465	T	C
16	rs702114	65463460	73759	-0.0006635	0.006646	1.351e-07	-0.09983	0.9205	G	A
16	rs698732	65465064	73754	0.003141	0.007877	2.156e-06	0.3988	0.6901	C	T
16	rs818408	65471927	73721	0.001439	0.007676	4.766e-07	0.1874	0.8513	C	T
16	rs818402	65479723	73636	0.001915	0.006706	1.107e-06	0.2855	0.7753	T	G
16	rs9888747	65491253	74074	2.612e-05	0.005446	3.106e-10	0.004797	0.9962	T	C
16	rs8053525	65492295	74043	0.002354	0.005547	2.433e-06	0.4244	0.6713	C	T
16	rs7202122	65502151	73936	-0.002596	0.00584	2.672e-06	-0.4444	0.6567	A	C
16	rs9939833	65502450	74008	-0.0009388	0.006256	3.042e-07	-0.15	0.8807	C	T
16	rs11075582	65505504	73946	-0.002695	0.005812	2.908e-06	-0.4637	0.6429	G	A
16	rs1593094	65512991	74171	0.000949	0.01218	8.181e-08	0.07789	0.9379	G	T
16	rs1423830	65514465	73972	-0.0001764	0.006524	9.881e-09	-0.02703	0.9784	T	G
16	rs8048931	65516113	73962	-0.001535	0.005993	8.874e-07	-0.2562	0.7978	C	T
16	rs13339508	65520797	74119	0.0008362	0.006103	2.533e-07	0.137	0.891	A	G
16	rs12445760	65529316	73774	0.004713	0.007625	5.177e-06	0.618	0.5366	C	A
16	rs1423828	65536620	73653	0.0006366	0.005523	1.804e-07	0.1153	0.9082	T	C
16	rs1423826	65540174	70301	0.01642	0.007733	6.415e-05	2.124	0.0337	T	C
16	rs11642811	65540799	74224	-0.008366	0.005605	3.002e-05	-1.493	0.1355	T	G
16	rs9927847	65541081	74048	0.0004634	0.01718	9.819e-09	0.02696	0.9785	A	G
16	rs951379	65549562	73808	0.00303	0.005487	4.132e-06	0.5522	0.5808	C	T
16	rs1109175	65555416	73728	-0.00389	0.005711	6.293e-06	-0.6812	0.4958	A	G
16	rs2911125	65557406	73814	0.003262	0.007629	2.477e-06	0.4276	0.669	T	C
16	rs4294817	65571657	73777	-0.005333	0.005846	1.128e-05	-0.9123	0.3616	A	G
16	rs11640244	65591466	73917	-0.003865	0.005998	5.617e-06	-0.6443	0.5194	A	C
16	rs4785835	65595961	73993	-0.00397	0.008391	3.025e-06	-0.4731	0.6361	T	C
16	rs4327050	65596702	73915	-0.003165	0.005999	3.765e-06	-0.5275	0.5978	A	G
16	rs11649061	65597500	71220	0.0006949	0.005571	2.184e-07	0.1247	0.9007	G	A
16	rs4603559	65597828	72187	-0.003865	0.005701	6.367e-06	-0.678	0.4978	G	T
16	rs11642378	65601729	73173	0.002418	0.005569	2.577e-06	0.4342	0.6641	C	T
16	rs8043948	65603269	73529	0.004129	0.00548	7.72e-06	0.7534	0.4512	A	G
16	rs12446920	65607555	73551	0.001411	0.006246	6.942e-07	0.226	0.8212	A	G
16	rs4238836	65608574	73556	0.0004762	0.006485	7.33e-08	0.07343	0.9415	C	T
16	rs4785838	65609704	73748	-0.00162	0.007341	6.607e-07	-0.2207	0.8253	G	A
16	rs4785839	65610758	72825	-0.0003051	0.005827	3.763e-08	-0.05235	0.9582	G	A
16	rs10775299	65613949	73175	0.003052	0.006502	3.011e-06	0.4694	0.6388	T	C
16	rs11642137	65617487	73450	0.006428	0.007048	1.132e-05	0.912	0.3618	T	C
16	rs7203867	65623382	73825	0.005369	0.009629	4.212e-06	0.5576	0.5771	C	A
16	rs16969175	65624348	73950	0.006056	0.009668	5.306e-06	0.6264	0.531	A	G
16	rs8044752	65633278	73778	0.001513	0.006296	7.829e-07	0.2403	0.8101	C	T
16	rs9923736	65647119	74134	0.0003165	0.00732	2.522e-08	0.04324	0.9655	G	A
16	rs7197514	65652630	74168	0.05548	0.02499	6.647e-05	2.22	0.0264	G	A
16	rs6499016	65657547	74192	0.06259	0.02569	8.002e-05	2.437	0.01483	T	C
16	rs4442810	65676733	74224	-0.004612	0.005872	8.31e-06	-0.7854	0.4322	T	C
16	rs11649530	65679273	73822	0.000999	0.007346	2.506e-07	0.136	0.8918	T	G
16	rs1111732	65689130	72939	0.003885	0.005647	6.49e-06	0.688	0.4914	A	G
16	rs7189798	65691776	73206	-0.0003111	0.006379	3.249e-08	-0.04877	0.9611	G	A
16	rs1111734	65693533	73059	-0.002718	0.006304	2.544e-06	-0.4311	0.6664	C	A
16	rs17539871	65696157	73325	-0.001096	0.0108	1.404e-07	-0.1015	0.9192	C	T
16	rs16969231	65699740	72582	-0.00693	0.006496	1.568e-05	-1.067	0.2861	C	T
16	rs7190133	65707362	72352	-0.005273	0.006415	9.338e-06	-0.8219	0.4111	A	G
16	rs2045924	65719274	72486	-0.007795	0.006497	1.986e-05	-1.2	0.2302	G	T
16	rs17540780	65722555	72834	-0.008505	0.006273	2.524e-05	-1.356	0.1752	C	A
16	rs17606970	65733467	73950	-0.007849	0.007092	1.656e-05	-1.107	0.2684	A	G
16	rs11862419	65736703	73770	-0.005722	0.006802	9.594e-06	-0.8413	0.4002	T	G
16	rs7189670	65737509	73677	-0.005215	0.006526	8.667e-06	-0.7991	0.4242	G	A
16	rs6499033	65742379	73975	-0.0006516	0.006394	1.404e-07	-0.1019	0.9188	G	A
16	rs564210	65757318	73261	-0.006447	0.006326	1.418e-05	-1.019	0.3081	A	G
16	rs684825	65759137	72981	0.007412	0.005945	2.13e-05	1.247	0.2125	T	C
16	rs1968832	65761966	73491	-0.003527	0.005524	5.549e-06	-0.6386	0.5231	C	T
16	rs1110530	65763807	73539	-0.001832	0.0055	1.508e-06	-0.333	0.7391	C	T
16	rs4785849	65778685	72664	0.008294	0.005687	2.927e-05	1.458	0.1448	T	C
16	rs9930311	65782478	71631	-0.001831	0.00556	1.515e-06	-0.3294	0.7419	G	A
16	rs6499034	65782941	74224	-0.002703	0.009547	1.08e-06	-0.2831	0.7771	C	A
16	rs11644692	65791452	74224	-0.003932	0.008019	3.239e-06	-0.4903	0.6239	C	T
16	rs11644732	65791527	74211	-0.004721	0.008037	4.65e-06	-0.5874	0.5569	C	T
16	rs8044962	65795203	74016	-0.002479	0.008384	1.181e-06	-0.2956	0.7675	G	A
16	rs1966503	65801698	74169	-0.005096	0.009613	3.789e-06	-0.5301	0.5961	A	G
16	rs7195999	65802075	73980	0.001366	0.005533	8.242e-07	0.2469	0.805	T	C
16	rs457270	65808830	74198	-1.864e-05	0.008293	6.812e-11	-0.002248	0.9982	A	C
16	rs461785	65809044	74086	-0.001702	0.005461	1.311e-06	-0.3117	0.7553	A	G
16	rs17675813	65809540	73925	-0.002442	0.007273	1.525e-06	-0.3358	0.737	A	G
16	rs560996	65814815	74197	0.0001472	0.008288	4.252e-09	0.01776	0.9858	G	A
16	rs8063640	65829603	73579	0.003438	0.008804	2.072e-06	0.3905	0.6962	C	T
16	rs4785862	65841162	74084	0.001871	0.005727	1.441e-06	0.3268	0.7438	T	C
16	rs17608046	65845161	73607	-0.004571	0.006168	7.461e-06	-0.7411	0.4587	A	G
16	rs27590	65845916	73375	0.004485	0.005798	8.153e-06	0.7734	0.4393	T	C
16	rs8055944	65849933	73617	-0.004987	0.006207	8.771e-06	-0.8035	0.4217	A	C
16	rs27616	65857129	74104	0.006836	0.005678	1.956e-05	1.204	0.2286	T	C
16	rs28098	65857384	73578	-0.001752	0.006199	1.086e-06	-0.2826	0.7775	T	C
16	rs12599653	65857617	73567	-0.008547	0.007266	1.881e-05	-1.176	0.2395	A	G
16	rs4785864	65863022	73424	-0.006837	0.005683	1.971e-05	-1.203	0.229	T	C
16	rs8050542	65864914	73850	-0.007976	0.01122	6.841e-06	-0.7108	0.4772	G	A
16	rs4238837	65865497	73263	-0.004946	0.006103	8.965e-06	-0.8104	0.4177	T	C
16	rs698447	65865946	74224	0.009985	0.009564	1.469e-05	1.044	0.2965	G	A
16	rs2222757	65868244	73267	-0.004857	0.006213	8.342e-06	-0.7818	0.4344	T	C
16	rs153677	65874365	72757	0.009367	0.005601	3.845e-05	1.673	0.09443	C	T
16	rs1125512	65877585	72768	-0.008224	0.005766	2.796e-05	-1.426	0.1538	T	C
16	rs9921273	65879745	72797	-0.009241	0.00738	2.154e-05	-1.252	0.2105	A	G
16	rs27848	65881380	74224	-0.004582	0.005467	9.462e-06	-0.838	0.402	T	C
16	rs27615	65881527	72370	0.01176	0.00751	3.388e-05	1.566	0.1174	C	T
16	rs1493886	65884735	74224	-0.0006754	0.007904	9.837e-08	-0.08545	0.9319	C	T
16	rs9924327	65888274	72919	0.006924	0.005623	2.079e-05	1.231	0.2182	G	A
16	rs9635520	65891847	74224	0.001239	0.005488	6.864e-07	0.2257	0.8214	G	A
16	rs12373039	65894066	74011	0.01015	0.009215	1.639e-05	1.101	0.2708	G	A
16	rs149194	65897016	74224	0.002483	0.007159	1.62e-06	0.3468	0.7287	T	C
16	rs153674	65897848	73478	0.003177	0.005513	4.52e-06	0.5763	0.5644	A	G
16	rs166213	65898936	73530	0.004299	0.007291	4.728e-06	0.5896	0.5555	G	T
16	rs17676532	65901137	72866	-0.006841	0.008699	8.487e-06	-0.7864	0.4316	A	G
16	rs12445094	65902478	73162	0.003354	0.006177	4.03e-06	0.543	0.5872	C	T
16	rs17608497	65902516	74224	0.0006078	0.007988	7.8e-08	0.07609	0.9393	G	A
16	rs17697705	65902950	71757	-0.003028	0.009308	1.475e-06	-0.3253	0.7449	A	G
16	rs2032909	65903710	72485	-0.005502	0.006007	1.157e-05	-0.9159	0.3597	T	C
16	rs1423719	65906579	74224	0.002343	0.005459	2.482e-06	0.4292	0.6678	C	T
16	rs8062968	65908562	74224	0.00618	0.006126	1.371e-05	1.009	0.3131	C	T
16	rs254352	65910358	74224	-0.004275	0.009304	2.845e-06	-0.4595	0.6459	G	A
16	rs9302576	65912078	74101	0.009287	0.01419	5.782e-06	0.6546	0.5127	G	A
16	rs192263	65912726	73709	-0.0006556	0.005721	1.782e-07	-0.1146	0.9088	A	G
16	rs8057936	65915351	74119	-0.002226	0.007608	1.155e-06	-0.2926	0.7698	C	T
16	rs7188225	65917206	73941	-0.0141	0.009229	3.157e-05	-1.528	0.1265	G	A
16	rs402987	65917657	71969	0.009261	0.005584	3.822e-05	1.658	0.09724	C	T
16	rs9934250	65919524	74224	0.01478	0.01386	1.532e-05	1.066	0.2862	C	A
16	rs7187030	65922323	74166	0.006102	0.009973	5.048e-06	0.6118	0.5406	A	G
16	rs254356	65922796	72619	0.007196	0.005523	2.338e-05	1.303	0.1926	A	G
16	rs183718	65923427	72851	0.00687	0.00551	2.134e-05	1.247	0.2124	G	A
16	rs4785871	65924369	74197	0.005778	0.01036	4.191e-06	0.5576	0.5771	A	G
16	rs441335	65928153	72942	0.0007104	0.005489	2.296e-07	0.1294	0.897	C	T
16	rs42463	65932333	72207	-0.00568	0.005616	1.416e-05	-1.011	0.3119	A	G
16	rs37157	65935438	73233	0.006567	0.005654	1.842e-05	1.162	0.2454	C	T
16	rs406233	65938609	74224	0.004084	0.006874	4.756e-06	0.5941	0.5524	G	T
16	rs594585	65939803	70733	-0.001522	0.005665	1.021e-06	-0.2687	0.7881	T	G
16	rs385488	65940600	71966	-0.0007206	0.005659	2.254e-07	-0.1273	0.8987	C	T
16	rs11864495	65940674	72208	-0.007557	0.0076	1.369e-05	-0.9943	0.3201	C	T
16	rs1124555	65942832	72410	-0.008898	0.00761	1.888e-05	-1.169	0.2423	C	A
16	rs1094928	65954472	73774	0.0004098	0.005586	7.294e-08	0.07336	0.9415	T	G
16	rs432824	65958720	74095	-0.001658	0.005516	1.219e-06	-0.3005	0.7638	C	T
16	rs1103967	65966321	74039	-0.005486	0.005455	1.366e-05	-1.006	0.3146	G	A
16	rs1094968	65969391	73378	0.00751	0.005477	2.562e-05	1.371	0.1704	T	C
16	rs1103969	65972818	73495	0.008875	0.005469	3.584e-05	1.623	0.1046	G	T
16	rs166210	65979838	74100	0.006785	0.005448	2.093e-05	1.245	0.213	C	T
16	rs254348	65980789	72481	-0.005212	0.005645	1.176e-05	-0.9233	0.3558	A	G
16	rs17765606	65983447	74146	-0.003283	0.01844	4.276e-07	-0.1781	0.8587	G	A
16	rs16969587	65984930	74224	-0.01671	0.009494	4.172e-05	-1.76	0.07844	C	T
16	rs4785798	65985899	73907	-0.01172	0.008723	2.441e-05	-1.343	0.1792	G	A
16	rs7186848	65987204	74164	0.007571	0.005445	2.607e-05	1.391	0.1644	A	G
16	rs16969589	65988234	74138	0.01362	0.005667	7.795e-05	2.404	0.01622	T	C
16	rs4785884	65993854	72055	-0.005155	0.008214	5.465e-06	-0.6275	0.5303	T	G
16	rs9925047	65994084	72969	0.007766	0.005491	2.742e-05	1.414	0.1573	G	A
16	rs12597117	65997757	71024	0.009191	0.005571	3.832e-05	1.65	0.099	C	T
16	rs17765677	65999760	73681	-0.009089	0.01609	4.333e-06	-0.565	0.5721	C	T
16	rs7187088	66001214	71321	0.008444	0.005555	3.239e-05	1.52	0.1285	C	T
16	rs3912984	66009964	72393	0.006002	0.005505	1.642e-05	1.09	0.2756	C	T
16	rs11075608	66018472	72635	0.01137	0.005956	5.019e-05	1.909	0.05621	G	A
16	rs3912985	66021472	73111	0.005197	0.005483	1.229e-05	0.9478	0.3432	A	G
16	rs7184357	66021963	73841	-0.0007143	0.01423	3.411e-08	-0.05019	0.96	A	G
16	rs3843725	66022045	73271	0.00679	0.005476	2.098e-05	1.24	0.215	T	C
16	rs11075609	66027756	74072	0.01445	0.005881	8.145e-05	2.456	0.01404	C	T
16	rs7199809	66027774	74082	-0.004685	0.007394	5.419e-06	-0.6336	0.5264	A	G
16	rs11642497	66029917	73975	0.009149	0.005487	3.759e-05	1.668	0.09541	T	C
16	rs7184569	66030785	74060	-0.005454	0.007368	7.398e-06	-0.7402	0.4592	G	A
16	rs2194276	66031786	74139	-0.005721	0.007543	7.759e-06	-0.7585	0.4482	A	C
16	rs7190355	66043905	73977	-0.005345	0.007379	7.092e-06	-0.7243	0.4689	C	T
16	rs8045297	66047082	73811	0.008955	0.005496	3.597e-05	1.629	0.1032	T	C
16	rs11649437	66047360	73940	0.01113	0.005732	5.102e-05	1.942	0.0521	A	G
16	rs3848342	66048005	73832	-0.006081	0.005463	1.678e-05	-1.113	0.2657	C	T
16	rs9933792	66049873	74102	0.006568	0.005457	1.955e-05	1.204	0.2288	T	G
16	rs17765854	66050918	74130	-0.01831	0.01572	1.831e-05	-1.165	0.244	A	G
16	rs17698251	66050995	74170	0.01103	0.005722	5.008e-05	1.927	0.05396	T	C
16	rs12051352	66053401	70480	-0.002676	0.005622	3.215e-06	-0.476	0.6341	T	C
16	rs13331742	66054207	72413	0.004241	0.005557	8.041e-06	0.7631	0.4454	T	C
16	rs11644123	66055396	73083	0.01134	0.005747	5.325e-05	1.973	0.04853	A	G
16	rs12923341	66057185	72453	0.004106	0.005539	7.585e-06	0.7413	0.4585	T	C
16	rs11643876	66061013	73643	0.0159	0.006927	7.154e-05	2.295	0.02172	A	C
16	rs11075614	66062381	74224	0.004247	0.005456	8.166e-06	0.7785	0.4363	G	A
16	rs9940969	66064384	73998	0.0006056	0.008121	7.516e-08	0.07458	0.9406	T	G
16	rs1110524	66064641	73555	0.01375	0.006637	5.835e-05	2.072	0.03829	A	G
16	rs2161627	66065992	73229	0.01082	0.005747	4.841e-05	1.883	0.05972	T	C
16	rs1559306	66066037	73245	-0.005678	0.007189	8.516e-06	-0.7898	0.4297	G	A
16	rs1559308	66066490	73367	-0.004588	0.006386	7.036e-06	-0.7185	0.4725	A	C
16	rs1862671	66068016	73404	0.002433	0.008194	1.201e-06	0.2969	0.7665	G	T
16	rs11640392	66070596	72721	0.005013	0.005525	1.132e-05	0.9073	0.3642	G	A
16	rs1118007	66073364	73433	-0.003646	0.01122	1.438e-06	-0.3249	0.7453	T	C
16	rs17766071	66076435	74195	0.001834	0.01048	4.13e-07	0.175	0.861	A	C
16	rs7191438	66077812	70674	0.01336	0.006059	6.877e-05	2.205	0.02749	A	G
16	rs2194278	66083122	72664	-0.007444	0.007583	1.326e-05	-0.9817	0.3263	G	A
16	rs2194279	66083411	72972	-0.0138	0.009335	2.993e-05	-1.478	0.1395	C	T
16	rs1111223	66084787	72956	-0.01373	0.009288	2.994e-05	-1.478	0.1394	C	T
16	rs11864855	66090427	73441	-0.001117	0.008897	2.145e-07	-0.1255	0.9001	A	G
16	rs11647072	66091075	73716	0.006115	0.01126	4e-06	0.543	0.5871	A	G
16	rs12931030	66091892	74054	0.002726	0.005504	3.314e-06	0.4954	0.6203	C	T
16	rs7184941	66095741	73738	-0.006659	0.005487	1.997e-05	-1.214	0.2249	G	A
16	rs11640559	66098651	73857	0.007685	0.00616	2.107e-05	1.247	0.2122	A	G
16	rs11646308	66102851	73684	0.01042	0.005544	4.793e-05	1.879	0.06021	G	A
16	rs1559303	66104842	73754	-0.007038	0.005484	2.234e-05	-1.284	0.1993	C	T
16	rs11075617	66107935	73863	-0.007952	0.006929	1.783e-05	-1.148	0.2512	G	T
16	rs8049683	66117549	73934	-0.01198	0.008085	2.972e-05	-1.482	0.1383	C	T
16	rs12931803	66122316	74019	-0.001772	0.005464	1.421e-06	-0.3244	0.7457	A	G
16	rs12932657	66125662	74072	-0.002626	0.00546	3.124e-06	-0.481	0.6305	G	A
16	rs9926029	66129986	72923	0.01258	0.005785	6.483e-05	2.174	0.02968	G	A
16	rs12446628	66132215	73602	0.002548	0.008064	1.356e-06	0.3159	0.7521	G	A
16	rs8053639	66132620	74224	-0.01405	0.006101	7.147e-05	-2.303	0.02127	T	C
16	rs1110521	66138149	71437	0.001783	0.005598	1.419e-06	0.3184	0.7502	T	C
16	rs11075620	66138401	72588	-0.0007844	0.00664	1.923e-07	-0.1181	0.906	C	T
16	rs16969752	66139945	74224	0.02666	0.009552	0.000105	2.792	0.005247	C	A
16	rs12918939	66140559	74224	-0.004015	0.00651	5.126e-06	-0.6168	0.5373	G	A
16	rs17766430	66142343	74053	-0.01256	0.008266	3.118e-05	-1.52	0.1286	C	T
16	rs255190	66146705	72522	0.007498	0.007051	1.559e-05	1.063	0.2876	A	G
16	rs17698820	66148851	74017	-0.01339	0.008537	3.324e-05	-1.569	0.1168	A	G
16	rs11864887	66150730	74018	0.02807	0.01089	8.975e-05	2.578	0.009952	A	G
16	rs10500535	66150903	73704	0.002186	0.006964	1.337e-06	0.3139	0.7536	G	A
16	rs9926714	66154700	73958	0.02174	0.01028	6.048e-05	2.115	0.03443	T	G
16	rs7184601	66155922	73637	2.397e-05	0.006988	1.598e-10	0.003431	0.9973	T	C
16	rs7199238	66158154	73999	0.02221	0.01028	6.304e-05	2.16	0.03079	C	T
16	rs8051838	66159040	73992	0.02071	0.01035	5.414e-05	2.002	0.04533	A	G
16	rs1308841	66159066	73225	0.009075	0.005545	3.658e-05	1.637	0.1017	G	A
16	rs255205	66162229	74224	0.0005428	0.005864	1.154e-07	0.09256	0.9263	G	A
16	rs12598790	66162454	74159	0.007399	0.01796	2.289e-06	0.412	0.6803	A	C
16	rs255203	66162587	74044	0.002659	0.005752	2.886e-06	0.4622	0.6439	T	C
16	rs4424912	66164365	73862	-0.01443	0.008691	3.73e-05	-1.66	0.09695	A	G
16	rs16862	66164499	73714	-0.0002274	0.005932	1.994e-08	-0.03833	0.9694	C	T
16	rs13380550	66172654	74020	0.03	0.01089	0.0001025	2.755	0.005876	A	G
16	rs16969838	66172853	73979	0.02422	0.01034	7.414e-05	2.342	0.01919	C	T
16	rs17678647	66176437	74041	0.02986	0.01088	0.0001016	2.743	0.006086	T	C
16	rs23840	66178141	73417	0.008653	0.00556	3.299e-05	1.556	0.1196	T	C
16	rs7195549	66181453	73927	-0.0117	0.00809	2.829e-05	-1.446	0.1481	C	T
16	rs235094	66184669	73576	0.0008602	0.005788	3.002e-07	0.1486	0.8819	A	G
16	rs412373	66191678	73951	0.009462	0.006959	2.5e-05	1.36	0.1739	T	C
16	rs190189	66196015	74125	0.009448	0.007168	2.343e-05	1.318	0.1875	T	C
16	rs235081	66202734	74211	0.009023	0.007187	2.124e-05	1.255	0.2093	A	G
16	rs235086	66203785	73968	0.008941	0.005563	3.492e-05	1.607	0.108	G	A
16	rs235087	66204125	74209	0.009044	0.007189	2.133e-05	1.258	0.2084	G	T
16	rs11649026	66205081	74024	0.002373	0.006811	1.639e-06	0.3483	0.7276	A	G
16	rs235111	66209807	73974	0.007935	0.005573	2.741e-05	1.424	0.1545	C	T
16	rs446170	66224580	73748	0.009013	0.005576	3.543e-05	1.617	0.106	A	C
16	rs235128	66227875	72787	0.006856	0.005578	2.075e-05	1.229	0.219	A	G
16	rs7500307	66230351	74178	0.02266	0.0181	2.113e-05	1.252	0.2106	C	T
16	rs235130	66230608	72841	0.007239	0.005617	2.28e-05	1.289	0.1975	T	C
16	rs16969905	66241231	73190	-0.002034	0.006837	1.21e-06	-0.2976	0.766	T	C
16	rs235138	66242376	72897	0.005891	0.005946	1.346e-05	0.9907	0.3218	G	A
16	rs235142	66243860	73965	0.009097	0.009772	1.172e-05	0.9309	0.3519	T	C
16	rs2549491	66253778	73919	0.003335	0.005819	4.444e-06	0.5731	0.5666	G	T
16	rs235118	66262051	73996	0.009803	0.006363	3.208e-05	1.541	0.1234	G	A
16	rs2057827	66269895	74224	0.005251	0.007617	6.401e-06	0.6893	0.4906	G	T
16	rs2057828	66270091	74189	0.005824	0.007632	7.849e-06	0.7631	0.4454	T	C
16	rs235125	66270632	73925	0.00864	0.006396	2.469e-05	1.351	0.1767	A	G
16	rs163416	66274891	73268	0.01344	0.0105	2.236e-05	1.28	0.2006	A	G
16	rs163417	66275261	73344	0.01047	0.009944	1.513e-05	1.053	0.2922	A	G
16	rs151338	66277846	74224	0.005908	0.007377	8.642e-06	0.8009	0.4232	T	C
16	rs233511	66279320	74065	0.007242	0.008064	1.089e-05	0.8981	0.3691	T	C
16	rs233522	66284580	73629	0.01068	0.006094	4.175e-05	1.753	0.07956	T	C
16	rs233536	66294590	74176	0.01571	0.01036	3.1e-05	1.517	0.1294	A	C
16	rs233539	66295179	74142	0.00518	0.005778	1.084e-05	0.8965	0.37	G	A
16	rs233540	66295260	74224	0.01601	0.01035	3.221e-05	1.546	0.122	T	G
16	rs6499068	66296559	73788	0.0009239	0.006251	2.96e-07	0.1478	0.8825	C	T
16	rs233546	66299718	72949	0.01166	0.007968	2.934e-05	1.463	0.1435	G	A
16	rs7189512	66324048	74058	-0.02316	0.01421	3.587e-05	-1.63	0.1031	A	G
16	rs233552	66329970	70356	-0.01365	0.006595	6.092e-05	-2.07	0.03842	C	T
16	rs13337908	66334801	74113	-0.02864	0.01343	6.138e-05	-2.133	0.03294	T	C
16	rs8056210	66342412	74224	-0.03398	0.0117	0.0001136	-2.904	0.00368	C	T
16	rs8059293	66347295	71899	-0.01278	0.006942	4.714e-05	-1.841	0.06563	T	C
16	rs11860313	66355035	74224	0.009254	0.008121	1.749e-05	1.14	0.2545	A	C
16	rs4785817	66355196	67507	0.0006035	0.007109	1.068e-07	0.0849	0.9323	A	G
16	rs12933381	66356719	74058	-0.0428	0.02445	4.139e-05	-1.751	0.07999	T	C
16	rs233557	66360818	71005	0.001473	0.008679	4.057e-07	0.1697	0.8652	T	C
16	rs11862440	66362284	74135	0.002912	0.02031	2.773e-07	0.1434	0.886	T	C
16	rs9927963	66364713	74033	-0.001333	0.008029	3.723e-07	-0.166	0.8681	G	T
16	rs7203339	66373704	74077	0.003461	0.008397	2.293e-06	0.4121	0.6802	G	A
16	rs6499069	66375505	74224	0.008	0.01524	3.715e-06	0.5251	0.5995	C	T
16	rs233560	66377408	72016	0.007218	0.005661	2.258e-05	1.275	0.2023	T	C
16	rs11866430	66377940	74065	-0.009252	0.02133	2.54e-06	-0.4337	0.6645	T	C
16	rs6499072	66379992	73566	-0.006375	0.005526	1.809e-05	-1.154	0.2486	G	A
16	rs7198762	66386711	73759	-0.006213	0.005948	1.479e-05	-1.045	0.2962	A	G
16	rs1110644	66394143	74125	-0.009892	0.00551	4.348e-05	-1.795	0.0726	G	A
16	rs1110646	66394247	74062	-0.009248	0.005513	3.799e-05	-1.677	0.09347	T	C
16	rs9940044	66398933	73969	-0.005448	0.007715	6.742e-06	-0.7062	0.4801	G	A
16	rs1076019	66408031	72970	-0.01311	0.007371	4.333e-05	-1.778	0.07537	A	G
16	rs7404629	66412729	73467	-0.009963	0.006709	3.002e-05	-1.485	0.1375	A	G
16	rs2344564	66413150	73144	-0.006422	0.006479	1.343e-05	-0.9912	0.3216	C	T
16	rs7499886	66413195	74224	-0.01168	0.005529	6.008e-05	-2.112	0.03471	A	G
16	rs7404339	66415792	73089	0.007151	0.005477	2.332e-05	1.306	0.1917	A	G
16	rs2344565	66419668	73096	-0.0035	0.007	3.42e-06	-0.5	0.6171	C	A
16	rs1130844	66420885	72533	0.006125	0.005502	1.708e-05	1.113	0.2656	C	T
16	rs2304527	66424235	72597	-0.004157	0.005862	6.928e-06	-0.7092	0.4782	G	T
16	rs11640843	66425176	71465	-0.0009789	0.005944	3.796e-07	-0.1647	0.8692	T	C
16	rs1049970	66432423	71725	0.007053	0.005967	1.948e-05	1.182	0.2372	T	C
16	rs2880989	66434280	72017	-0.007846	0.005893	2.461e-05	-1.331	0.1831	C	T
16	rs9788905	66442881	68991	0.006368	0.0058	1.747e-05	1.098	0.2722	C	T
16	rs8050957	66451217	73539	0.006964	0.005744	1.998e-05	1.212	0.2254	C	T
16	rs8045810	66453765	73859	-0.01132	0.005461	5.821e-05	-2.074	0.03812	C	T
16	rs2344997	66456354	73176	-0.006803	0.005795	1.883e-05	-1.174	0.2404	A	G
16	rs11643524	66456894	74129	-0.008884	0.007537	1.874e-05	-1.179	0.2385	T	C
16	rs7185033	66457107	73981	-0.005756	0.007152	8.756e-06	-0.8048	0.4209	C	T
16	rs1837024	66457653	72617	-0.004808	0.005511	1.048e-05	-0.8726	0.3829	T	C
16	rs7194892	66472505	72893	-0.004876	0.007123	6.429e-06	-0.6846	0.4936	A	G
16	rs11645280	66475615	73455	0.001021	0.005748	4.293e-07	0.1776	0.8591	G	A
16	rs7196165	66479452	73046	-0.003585	0.00582	5.193e-06	-0.6159	0.538	A	G
16	rs7203133	66480429	73015	0.001554	0.005678	1.026e-06	0.2737	0.7843	A	G
16	rs11075634	66486925	73239	-0.009283	0.006757	2.577e-05	-1.374	0.1695	G	A
16	rs11646672	66487206	73621	-0.01001	0.008281	1.983e-05	-1.208	0.227	C	A
16	rs4783597	66493178	73951	-0.006892	0.009934	6.509e-06	-0.6938	0.4878	T	C
16	rs11644279	66494058	74183	0.004666	0.009283	3.406e-06	0.5026	0.6152	C	T
16	rs4783598	66494404	73852	-0.009273	0.01152	8.768e-06	-0.8047	0.421	A	G
16	rs37166	66515120	73708	0.008672	0.01052	9.226e-06	0.8246	0.4096	A	G
16	rs1428106	66536257	73801	-0.007251	0.00826	1.044e-05	-0.8778	0.38	C	T
16	rs3743711	66542957	74102	0.007867	0.01483	3.795e-06	0.5303	0.5959	A	G
16	rs3743712	66543650	74084	0.007522	0.0147	3.535e-06	0.5118	0.6088	G	A
16	rs880530	66545106	74084	0.007536	0.0147	3.549e-06	0.5127	0.6081	G	A
16	rs16956600	66545982	73901	-0.01421	0.009842	2.821e-05	-1.444	0.1488	T	C
16	rs16956609	66549280	74103	0.00807	0.01483	3.994e-06	0.544	0.5864	C	T
16	rs755717	66562300	73992	0.009501	0.01485	5.53e-06	0.6397	0.5224	C	T
16	rs28171	66571421	74017	0.009913	0.007703	2.237e-05	1.287	0.1981	T	C
16	rs3743713	66583028	74152	0.03398	0.01791	4.854e-05	1.897	0.05781	T	C
16	rs2232725	66586759	74214	0.03213	0.01771	4.435e-05	1.814	0.06964	A	G
16	rs3785087	66589840	73811	-0.002994	0.00596	3.418e-06	-0.5023	0.6155	A	G
16	rs7193473	66600479	74224	-0.005385	0.008556	5.337e-06	-0.6294	0.5291	A	G
16	rs11867053	66606901	74123	-0.00188	0.008499	6.598e-07	-0.2211	0.825	T	G
16	rs896086	66607188	73218	-0.005153	0.005953	1.023e-05	-0.8656	0.3867	G	A
16	rs2290182	66614008	74224	-0.001022	0.008794	1.82e-07	-0.1162	0.9075	C	T
16	rs16956795	66615045	74223	0.03299	0.01791	4.572e-05	1.842	0.06544	G	A
16	rs12446364	66615536	74223	0.03299	0.01791	4.572e-05	1.842	0.06544	A	G
16	rs16956806	66642958	73788	-0.005205	0.01191	2.587e-06	-0.4369	0.6622	T	C
16	rs355942	66650719	74219	0.005535	0.0134	2.298e-06	0.413	0.6796	T	C
16	rs355943	66652013	74220	0.006143	0.0134	2.833e-06	0.4585	0.6466	G	A
16	rs355944	66652245	74214	0.001522	0.01137	2.413e-07	0.1338	0.8935	T	C
16	rs355947	66656147	74219	0.005739	0.0134	2.472e-06	0.4283	0.6684	C	T
16	rs355951	66659449	73482	0.0007314	0.005566	2.35e-07	0.1314	0.8954	A	G
16	rs165207	66659818	74216	0.001505	0.01137	2.361e-07	0.1324	0.8947	G	A
16	rs17767429	66668869	74210	-0.01055	0.02054	3.555e-06	-0.5136	0.6075	A	G
16	rs355954	66696454	74224	-0.01872	0.01424	2.329e-05	-1.315	0.1886	T	C
16	rs355930	66710604	73020	0.01365	0.01581	1.022e-05	0.8638	0.3877	T	G
16	rs11075640	66748612	74196	-0.008145	0.005793	2.665e-05	-1.406	0.1597	T	C
16	rs754217	66748906	74159	-0.008728	0.005566	3.316e-05	-1.568	0.1168	T	C
16	rs3785089	66765585	74224	-0.005724	0.01086	3.741e-06	-0.5269	0.5983	G	A
16	rs363156	66792714	74224	-0.008131	0.005791	2.656e-05	-1.404	0.1603	C	T
16	rs363180	66792904	74178	0.006616	0.01356	3.208e-06	0.4878	0.6257	C	T
16	rs4783734	66805034	74215	-0.007911	0.005786	2.519e-05	-1.367	0.1716	A	G
16	rs363162	66812797	74178	-0.009366	0.005551	3.838e-05	-1.687	0.09154	T	C
16	rs1548538	66827045	74196	-0.007817	0.005787	2.46e-05	-1.351	0.1767	C	T
16	rs363175	66855647	74190	-0.01186	0.005727	5.781e-05	-2.071	0.03836	T	C
16	rs13330121	66860993	74176	-0.004789	0.01095	2.578e-06	-0.4373	0.6619	A	G
16	rs152164	66861966	74190	-0.01183	0.005727	5.747e-05	-2.065	0.03894	A	G
16	rs185042	66883119	74043	-0.01326	0.005527	7.777e-05	-2.4	0.01641	A	G
16	rs152168	66886559	73897	-0.01302	0.00556	7.418e-05	-2.341	0.01922	A	G
16	rs7187695	66886581	74146	-0.00228	0.01071	6.111e-07	-0.2129	0.8314	G	A
16	rs16957058	66891581	74205	-0.02059	0.02069	1.334e-05	-0.995	0.3197	T	C
16	rs444373	66892324	74068	-0.01293	0.005466	7.558e-05	-2.366	0.01798	T	C
16	rs3026093	66894656	74142	-0.001585	0.01071	2.955e-07	-0.148	0.8823	C	T
16	rs462502	66909030	74224	0.004799	0.009865	3.188e-06	0.4864	0.6266	A	G
16	rs152173	66912552	74007	-0.01291	0.005466	7.534e-05	-2.361	0.01821	T	G
16	rs149156	66912706	74007	-0.01293	0.005466	7.561e-05	-2.366	0.018	C	T
16	rs17700154	66915446	74200	-0.005114	0.01721	1.19e-06	-0.2971	0.7664	A	G
16	rs10153119	66920949	74188	-0.009983	0.01553	5.569e-06	-0.6428	0.5204	A	G
16	rs3843712	66934153	74141	-0.003803	0.009255	2.278e-06	-0.411	0.6811	C	T
16	rs7187623	66939533	74182	-6.659e-05	0.01041	5.514e-10	-0.006396	0.9949	G	A
16	rs4081759	66947783	73544	0.004581	0.01223	1.908e-06	0.3746	0.7079	A	G
16	rs2271025	66951783	72882	-0.02579	0.01042	8.4e-05	-2.474	0.01335	A	G
16	rs3743725	66955434	74057	-0.03291	0.01563	5.986e-05	-2.106	0.03525	A	G
16	rs7194513	66962411	73977	-0.01677	0.007886	6.112e-05	-2.126	0.03347	G	A
16	rs7202523	66963408	74092	-3.49e-05	0.01152	1.239e-10	-0.00303	0.9976	C	T
16	rs8045523	66973381	74224	-0.01603	0.007819	5.663e-05	-2.05	0.04035	A	G
16	rs2241409	66977094	73031	-0.01649	0.0077	6.283e-05	-2.142	0.03219	A	G
16	rs8192925	66977997	74126	-0.02471	0.01234	5.415e-05	-2.004	0.04512	G	A
16	rs6499106	66985906	74028	-0.01699	0.007889	6.261e-05	-2.153	0.03133	G	A
16	rs12446736	66992693	73659	-0.03643	0.02067	4.217e-05	-1.762	0.07799	C	T
16	rs17617940	67007914	74098	0.003176	0.01218	9.178e-07	0.2608	0.7943	T	C
16	rs4783748	67027999	73788	-0.006912	0.00795	1.024e-05	-0.8694	0.3846	G	A
16	rs28571100	67028008	73956	0.002238	0.009562	7.406e-07	0.234	0.815	G	A
16	rs11860308	67035519	73967	-0.01804	0.01071	3.839e-05	-1.685	0.09199	C	T
16	rs8047360	67047332	74207	-0.01716	0.01577	1.595e-05	-1.088	0.2766	C	T
16	rs8050375	67047475	74207	-0.01716	0.01577	1.595e-05	-1.088	0.2766	G	A
16	rs7185839	67052047	74124	-0.01715	0.01075	3.431e-05	-1.595	0.1108	G	T
16	rs11639620	67073552	71987	0.01499	0.007668	5.308e-05	1.955	0.05061	G	A
16	rs8050887	67081372	74193	-0.01167	0.0155	7.642e-06	-0.753	0.4515	G	A
16	rs2031005	67105149	74148	-0.01773	0.01414	2.122e-05	-1.254	0.2098	T	C
16	rs12926574	67111953	72814	-0.01001	0.005872	3.987e-05	-1.704	0.08843	C	T
16	rs12598615	67135946	73484	-0.008257	0.005851	2.71e-05	-1.411	0.1582	T	C
16	rs1881466	67144295	74203	-0.01508	0.01585	1.22e-05	-0.9516	0.3413	T	C
16	rs1152084	67171862	74224	0.02247	0.01763	2.187e-05	1.274	0.2026	T	C
16	rs7184692	67180171	73991	-0.01653	0.01049	3.358e-05	-1.576	0.115	C	T
16	rs9033	67181999	73094	-0.01715	0.005536	0.0001312	-3.097	0.001954	G	A
16	rs2233455	67207933	74224	-0.02096	0.01095	4.935e-05	-1.914	0.05563	T	C
16	rs13339140	67213923	74212	-0.02444	0.01145	6.138e-05	-2.134	0.03282	T	C
16	rs868213	67220457	74203	-0.02097	0.01095	4.939e-05	-1.914	0.05557	G	A
16	rs2346676	67223803	74203	-0.02097	0.01095	4.939e-05	-1.914	0.05557	G	A
16	rs3729639	67225501	74224	-0.0201	0.01094	4.543e-05	-1.836	0.06631	T	C
16	rs3730393	67226405	73930	-0.00973	0.0139	6.632e-06	-0.7002	0.4838	A	G
16	rs3730397	67228128	74215	-0.02191	0.01566	2.64e-05	-1.4	0.1616	T	C
16	rs3730403	67229486	74215	-0.02147	0.01568	2.528e-05	-1.37	0.1708	G	T
16	rs3730406	67230422	74224	0.005607	0.01194	2.968e-06	0.4694	0.6388	T	C
16	rs11700	67232684	74217	-0.02227	0.01135	5.19e-05	-1.963	0.04969	G	A
16	rs12923138	67233266	74224	-0.008875	0.005525	3.476e-05	-1.606	0.1082	C	A
16	rs12051247	67241282	74217	-0.02271	0.01134	5.403e-05	-2.003	0.04523	T	C
16	rs13338846	67247444	74212	-0.02316	0.01566	2.946e-05	-1.479	0.1392	C	T
16	rs13338688	67248831	74172	-0.02165	0.01135	4.909e-05	-1.908	0.05637	A	G
16	rs7193713	67254419	74180	-0.02073	0.0109	4.879e-05	-1.902	0.05711	G	A
16	rs7196793	67259567	74198	-0.01983	0.01573	2.143e-05	-1.261	0.2074	A	C
16	rs28730536	67266617	74199	-0.01982	0.01573	2.14e-05	-1.26	0.2076	A	G
16	rs13330273	67271106	74199	-0.01982	0.01573	2.14e-05	-1.26	0.2076	C	T
16	rs16957265	67272377	74183	-0.0266	0.014	4.87e-05	-1.901	0.05734	C	T
16	rs12922483	67282234	73809	-0.02319	0.01417	3.629e-05	-1.637	0.1017	C	T
16	rs12447443	67295020	74224	0.006668	0.02295	1.137e-06	0.2905	0.7715	T	C
16	rs1061356	67304915	74224	-0.01914	0.01569	2.005e-05	-1.22	0.2225	G	A
16	rs7186310	67305513	74115	-0.01652	0.008736	4.826e-05	-1.891	0.05859	C	A
16	rs8050745	67311767	74149	-0.01208	0.01039	1.823e-05	-1.163	0.245	A	G
16	rs11860295	67316234	74224	-0.0131	0.01036	2.154e-05	-1.265	0.2061	T	C
16	rs7200919	67316600	74224	-0.01074	0.005551	5.041e-05	-1.934	0.05308	A	G
16	rs3868142	67320223	74224	-0.01356	0.01037	2.305e-05	-1.308	0.1909	A	G
16	rs785029	67320920	74224	0.009388	0.01066	1.045e-05	0.8806	0.3785	T	C
16	rs9922130	67323664	74202	-0.01823	0.01573	1.81e-05	-1.159	0.2465	C	T
16	rs16957304	67334969	74190	-0.007116	0.01337	3.819e-06	-0.5323	0.5945	G	A
16	rs10852437	67338497	74217	-0.01856	0.01572	1.878e-05	-1.181	0.2377	G	A
16	rs4783754	67358816	73805	0.0116	0.01048	1.661e-05	1.107	0.2683	A	G
16	rs16942883	67387817	74224	-0.006801	0.01325	3.55e-06	-0.5133	0.6077	C	T
16	rs11859352	67390448	74223	-0.01753	0.00883	5.31e-05	-1.985	0.04713	G	A
16	rs10500541	67392027	74223	-0.01761	0.01599	1.634e-05	-1.101	0.2707	G	A
16	rs16957358	67394541	74218	-0.006745	0.01335	3.44e-06	-0.5052	0.6134	G	A
16	rs6499127	67417003	74220	-0.007017	0.0132	3.809e-06	-0.5317	0.5949	C	A
16	rs16957407	67418598	74220	-0.006693	0.01335	3.387e-06	-0.5014	0.6161	C	T
16	rs12920590	67420603	74224	-0.0009125	0.005722	3.426e-07	-0.1595	0.8733	C	T
16	rs1053612	67423939	74219	-0.01248	0.01036	1.956e-05	-1.205	0.2282	G	A
16	rs9922624	67478976	74224	-0.0174	0.01024	3.893e-05	-1.7	0.08918	T	C
16	rs3892816	67499714	74224	-0.0148	0.01328	1.675e-05	-1.115	0.2649	C	T
16	rs8044652	67506247	73742	0.0007971	0.01475	3.963e-08	0.05406	0.9569	T	C
16	rs34702968	67509400	73342	0.0007267	0.02113	1.613e-08	0.0344	0.9726	A	G
16	rs13338993	67515312	74218	-0.01779	0.01024	4.062e-05	-1.736	0.08252	G	A
16	rs7196853	67560613	73974	-0.01149	0.008975	2.216e-05	-1.28	0.2004	C	T
16	rs34523198	67607987	74170	0.003221	0.01344	7.751e-07	0.2398	0.8105	G	A
16	rs17686899	67627635	74180	-0.008566	0.01168	7.245e-06	-0.7331	0.4635	T	G
16	rs16957489	67651879	74103	-0.007358	0.008139	1.103e-05	-0.9041	0.366	A	G
16	rs7191281	67655133	74103	-0.008398	0.008158	1.43e-05	-1.029	0.3033	C	T
16	rs6499137	67671804	73763	-0.002381	0.009932	7.79e-07	-0.2397	0.8106	G	T
16	rs34012739	67675969	72142	0.0007349	0.007814	1.226e-07	0.09405	0.9251	G	A
16	rs9972635	67682580	74195	-0.008507	0.01163	7.213e-06	-0.7315	0.4645	C	T
16	rs14920	67691515	73999	-0.004318	0.0125	1.611e-06	-0.3453	0.7299	A	C
16	rs35356834	67696365	74224	-0.01772	0.01347	2.331e-05	-1.315	0.1884	A	G
16	rs12449157	67708897	74224	-0.009477	0.007705	2.038e-05	-1.23	0.2187	G	A
16	rs34895002	67709262	74078	0.01609	0.01914	9.543e-06	0.8408	0.4005	A	G
16	rs12927959	67727069	74224	0.001865	0.005931	1.333e-06	0.3145	0.7531	G	A
16	rs4474673	67758778	74112	-0.005181	0.009335	4.156e-06	-0.555	0.5789	T	C
16	rs8051587	67796315	74095	-0.005348	0.007634	6.624e-06	-0.7006	0.4836	C	A
16	rs6499141	67797134	74224	-0.01132	0.01234	1.134e-05	-0.9173	0.359	C	T
16	rs8057184	67827247	70917	0.007221	0.007536	1.295e-05	0.9582	0.338	A	G
16	rs17619927	67834585	74224	0.01268	0.01586	8.609e-06	0.7994	0.4241	A	G
16	rs34693072	67861501	74146	-0.006533	0.01309	3.358e-06	-0.4989	0.6178	C	T
16	rs3743733	67863451	74224	-0.00361	0.005492	5.821e-06	-0.6573	0.511	C	T
16	rs6499143	67874264	74173	-0.0003363	0.007396	2.788e-08	-0.04547	0.9637	C	T
16	rs3809630	67879400	74124	0.004566	0.008669	3.743e-06	0.5267	0.5984	A	G
16	rs1113232	67879827	74216	-0.01825	0.0135	2.464e-05	-1.352	0.1763	A	C
16	rs28679372	67882932	74215	-0.01385	0.01285	1.566e-05	-1.078	0.281	G	A
16	rs12930280	67891074	74224	-0.006793	0.01406	3.145e-06	-0.4831	0.629	C	A
16	rs1124324	67897487	74202	0.006251	0.008663	7.017e-06	0.7216	0.4706	T	C
16	rs2271293	67902070	74224	0.006371	0.008664	7.286e-06	0.7354	0.4621	A	G
16	rs34132524	67909150	74224	-0.004594	0.01073	2.468e-06	-0.428	0.6687	A	G
16	rs8060686	67911517	74224	-0.0007359	0.007338	1.355e-07	-0.1003	0.9201	C	T
16	rs12447425	67919535	72831	0.04837	0.03748	2.287e-05	1.291	0.1968	T	C
16	rs10468274	67922342	74207	-0.0007274	0.007399	1.302e-07	-0.09831	0.9217	A	G
16	rs34298659	67927697	74220	-0.005283	0.01406	1.901e-06	-0.3756	0.7072	T	C
16	rs16942887	67928042	74224	0.00472	0.008545	4.111e-06	0.5524	0.5807	A	G
16	rs12599580	67950613	74224	0.002948	0.00566	3.654e-06	0.5208	0.6025	T	C
16	rs7187289	67967878	74167	-0.0009249	0.00733	2.147e-07	-0.1262	0.8996	C	A
16	rs14178	67969531	74212	-0.01077	0.01236	1.023e-05	-0.8714	0.3835	G	A
16	rs5923	67973953	74224	-0.01519	0.01277	1.906e-05	-1.189	0.2343	A	G
16	rs1109166	67977382	74089	-0.002015	0.007317	1.024e-06	-0.2754	0.783	C	T
16	rs255048	68012849	74151	-0.008317	0.008514	1.287e-05	-0.9769	0.3286	T	C
16	rs11643888	68013346	73213	0.004473	0.005782	8.176e-06	0.7737	0.4391	A	G
16	rs255049	68013471	74224	-0.004753	0.006978	6.251e-06	-0.6812	0.4958	C	T
16	rs255052	68024995	74224	-0.0008217	0.007874	1.467e-07	-0.1043	0.9169	A	G
16	rs8059305	68036666	73941	0.003562	0.008097	2.618e-06	0.44	0.6599	C	A
16	rs16957696	68039850	74010	0.001704	0.008247	5.772e-07	0.2067	0.8363	T	C
16	rs237831	68057096	73236	0.02152	0.0101	6.199e-05	2.131	0.03311	T	C
16	rs12448227	68068627	74173	0.001714	0.008184	5.911e-07	0.2094	0.8341	G	A
16	rs12445533	68082527	74181	0.001179	0.0082	2.785e-07	0.1437	0.8857	G	A
16	rs7201742	68099821	74189	0.002493	0.008179	1.253e-06	0.3048	0.7605	G	T
16	rs2285910	68104422	74121	0.002005	0.008242	7.984e-07	0.2433	0.8078	C	T
16	rs6499157	68105474	74224	-0.0009069	0.007148	2.169e-07	-0.1269	0.899	C	A
16	rs1074143	68127278	74187	0.002292	0.008227	1.046e-06	0.2785	0.7806	G	A
16	rs12447640	68150527	74199	0.002175	0.008241	9.386e-07	0.2639	0.7919	G	A
16	rs2418736	68154862	74154	-0.001547	0.007153	6.307e-07	-0.2163	0.8288	A	G
16	rs12598	68225515	74224	0.005873	0.009117	5.591e-06	0.6442	0.5194	A	G
16	rs1073632	68248607	74204	-0.01427	0.01303	1.617e-05	-1.095	0.2734	A	G
16	rs11043	68262958	74173	0.004265	0.008538	3.365e-06	0.4996	0.6174	A	G
16	rs12444188	68282077	74222	0.003811	0.008622	2.632e-06	0.442	0.6585	A	G
16	rs12446418	68290200	74076	-0.001584	0.009901	3.457e-07	-0.16	0.8729	A	G
16	rs3743739	68293320	73297	-0.002913	0.007474	2.072e-06	-0.3897	0.6967	C	T
16	rs2863981	68295598	74224	-0.004068	0.005548	7.242e-06	-0.7332	0.4635	A	G
16	rs9888986	68297228	73809	0.0001396	0.009078	3.205e-09	0.01538	0.9877	A	G
16	rs9933029	68303410	73445	-0.003851	0.005661	6.299e-06	-0.6802	0.4964	A	G
16	rs8056893	68304392	73232	-0.005028	0.006191	9.007e-06	-0.8122	0.4167	C	A
16	rs9935025	68307447	73395	-0.006358	0.005546	1.791e-05	-1.146	0.2516	T	C
16	rs10852440	68317061	73203	-0.006179	0.005545	1.696e-05	-1.114	0.2652	T	C
16	rs2863979	68331890	74147	-0.001537	0.006075	8.635e-07	-0.253	0.8002	G	A
16	rs1127773	68332747	74224	-0.0003625	0.005474	5.909e-08	-0.06622	0.9472	G	A
16	rs11350	68335392	74110	0.007454	0.008547	1.026e-05	0.8721	0.3832	C	T
16	rs11548855	68337948	74224	0.009813	0.01036	1.208e-05	0.9468	0.3437	C	T
16	rs2863978	68343969	74218	0.000553	0.005542	1.342e-07	0.09979	0.9205	T	C
16	rs3803650	68344696	74224	0.0006717	0.005542	1.979e-07	0.1212	0.9035	C	T
16	rs3743742	68345036	74216	-0.001742	0.005467	1.368e-06	-0.3187	0.75	G	T
16	rs13336173	68345691	74216	-0.001765	0.005467	1.404e-06	-0.3228	0.7469	C	T
16	rs1968757	68346625	74224	-0.001951	0.005467	1.716e-06	-0.3568	0.7212	G	A
16	rs4381598	68353664	73985	-0.003702	0.005991	5.162e-06	-0.618	0.5366	G	A
16	rs7189887	68353915	72867	0.01297	0.008478	3.21e-05	1.529	0.1262	T	C
16	rs4783619	68359280	74063	0.001538	0.005545	1.039e-06	0.2775	0.7814	T	C
16	rs2307022	68381978	74174	-0.006557	0.005767	1.743e-05	-1.137	0.2555	A	G
16	rs2035869	68386754	74153	-0.002437	0.005465	2.681e-06	-0.4459	0.6557	A	G
16	rs1530644	68396034	73975	-0.00425	0.005993	6.8e-06	-0.7092	0.4782	G	A
16	rs1868158	68398924	74141	-0.0003147	0.005534	4.361e-08	-0.05686	0.9547	C	T
16	rs1124585	68401740	73804	-0.002326	0.005478	2.443e-06	-0.4246	0.6711	C	T
16	rs2863973	68409435	73861	0.00163	0.00724	6.862e-07	0.2251	0.8219	C	A
16	rs1122720	68412028	73620	-0.005397	0.005467	1.324e-05	-0.9872	0.3235	A	G
16	rs8050499	68428326	72921	-0.0001081	0.007492	2.856e-09	-0.01443	0.9885	G	A
16	rs12599487	68434883	67987	0.003326	0.005734	4.949e-06	0.5801	0.5619	A	G
16	rs4783626	68437189	70977	0.0102	0.006661	3.3e-05	1.53	0.1259	T	C
16	rs1107177	68438621	70940	0.003743	0.006689	4.414e-06	0.5596	0.5758	A	G
16	rs12444616	68442906	71356	-0.007803	0.006635	1.938e-05	-1.176	0.2396	G	A
16	rs7200772	68446811	68566	0.001055	0.005709	4.983e-07	0.1848	0.8534	T	C
16	rs4783631	68463621	74168	-0.007718	0.006666	1.807e-05	-1.158	0.2469	C	T
16	rs1303939	68473462	73913	-0.006995	0.006694	1.477e-05	-1.045	0.2961	C	T
16	rs918787	68477925	73895	-0.008215	0.006641	2.07e-05	-1.237	0.2161	G	A
16	rs11649059	68497318	73771	-0.008077	0.00665	2e-05	-1.215	0.2245	T	C
16	rs12917815	68497455	72632	-0.004201	0.006378	5.973e-06	-0.6586	0.5101	A	G
16	rs17689022	68515208	73682	0.002871	0.005463	3.748e-06	0.5255	0.5992	G	A
16	rs889792	68524308	73818	0.01204	0.006486	4.671e-05	1.857	0.06334	C	T
16	rs7191333	68538612	70626	0.01555	0.006576	7.916e-05	2.365	0.01805	G	A
16	rs8047712	68542122	73969	0.002094	0.01985	1.504e-07	0.1055	0.916	T	C
16	rs696587	68546472	74224	0.009987	0.005964	3.778e-05	1.674	0.09404	C	T
16	rs17689437	68600351	74224	0.01079	0.007683	2.656e-05	1.404	0.1603	T	C
16	rs3203684	68600440	74211	-0.002138	0.006433	1.488e-06	-0.3323	0.7397	A	G
16	rs7118	68600855	74210	-0.002121	0.006433	1.465e-06	-0.3297	0.7416	G	T
16	rs11075685	68625435	73653	0.01125	0.007553	3.01e-05	1.489	0.1365	T	C
16	rs11075692	68681792	73026	0.00719	0.005604	2.254e-05	1.283	0.1995	G	T
16	rs1886700	68685905	73820	-0.004664	0.00789	4.734e-06	-0.5912	0.5544	T	C
16	rs11643840	68690591	73978	0.0003027	0.006688	2.769e-08	0.04526	0.9639	A	C
16	rs1111721	68698461	74200	0.006661	0.005571	1.927e-05	1.196	0.2318	G	A
16	rs3114396	68701491	73596	-0.009808	0.006286	3.308e-05	-1.56	0.1187	G	A
16	rs3114398	68706933	73652	-0.007614	0.006203	2.046e-05	-1.227	0.2197	G	A
16	rs8049247	68712730	74116	-0.01952	0.00785	8.34e-05	-2.486	0.01291	A	C
16	rs2296409	68713730	74115	-0.005152	0.00563	1.13e-05	-0.9151	0.3601	G	A
16	rs2296405	68721470	74224	-0.003883	0.005603	6.473e-06	-0.6931	0.4882	T	C
16	rs2274240	68725486	73976	-0.003672	0.005595	5.821e-06	-0.6562	0.5117	A	G
16	rs17715450	68729785	73957	-0.006465	0.005554	1.832e-05	-1.164	0.2444	C	A
16	rs1886699	68732457	74017	0.003536	0.008739	2.212e-06	0.4046	0.6857	G	T
16	rs9934038	68740189	74224	0.004575	0.00869	3.734e-06	0.5265	0.5986	C	T
16	rs7186693	68745841	73883	0.01295	0.005477	7.57e-05	2.365	0.01803	G	A
16	rs8059194	68749663	73984	-0.003205	0.005585	4.452e-06	-0.5739	0.5661	G	A
16	rs4783565	68750190	74073	-0.007316	0.006088	1.949e-05	-1.202	0.2295	A	G
16	rs3912073	68772681	74214	0.004928	0.008731	4.292e-06	0.5644	0.5725	G	T
16	rs13333528	68790502	73586	-0.006394	0.006076	1.505e-05	-1.052	0.2926	T	C
16	rs3931740	68803222	73825	-0.002292	0.0105	6.454e-07	-0.2183	0.8272	T	G
16	rs17772411	68810923	73835	-0.005877	0.005991	1.303e-05	-0.981	0.3266	C	T
16	rs12597188	68814826	72838	-0.0005973	0.005754	1.48e-07	-0.1038	0.9173	A	G
16	rs2059254	68817439	73847	-0.005317	0.00599	1.067e-05	-0.8876	0.3747	T	C
16	rs12599393	68829021	74210	-0.006218	0.005929	1.482e-05	-1.049	0.2943	T	C
16	rs10431923	68839263	74224	-0.009772	0.005453	4.326e-05	-1.792	0.07314	G	T
16	rs7186053	68839293	73496	-0.009065	0.005541	3.642e-05	-1.636	0.1018	A	G
16	rs10431924	68839302	73876	-0.009666	0.005465	4.234e-05	-1.769	0.07696	T	C
16	rs4783573	68840588	74224	0.006008	0.005864	1.414e-05	1.024	0.3056	G	A
16	rs3785076	68850783	74224	-0.01669	0.01422	1.857e-05	-1.174	0.2404	G	A
16	rs4783689	68853671	74224	-0.003144	0.005515	4.377e-06	-0.57	0.5687	T	C
16	rs16958383	68857000	74224	0.0111	0.007699	2.799e-05	1.441	0.1495	A	G
16	rs2276330	68857289	73557	0.01138	0.008169	2.638e-05	1.393	0.1636	C	T
16	rs1801552	68857441	74224	-0.00307	0.00565	3.977e-06	-0.5433	0.5869	T	C
16	rs3785078	68862647	73760	0.009723	0.008261	1.878e-05	1.177	0.2392	C	A
16	rs7202333	68881495	74224	-0.0005108	0.005574	1.132e-07	-0.09166	0.927	C	T
16	rs7185807	68882545	74203	0.003619	0.01089	1.489e-06	0.3324	0.7396	G	A
16	rs9937080	68885039	74219	0.009488	0.01763	3.903e-06	0.5382	0.5905	C	T
16	rs4597312	68893953	74194	0.01029	0.00832	2.062e-05	1.237	0.2161	C	T
16	rs16958438	68901415	73945	0.01028	0.006548	3.332e-05	1.57	0.1165	G	A
16	rs11864025	68905444	73899	0.007926	0.007089	1.692e-05	1.118	0.2635	A	C
16	rs12102766	68924501	72641	0.002666	0.007211	1.882e-06	0.3697	0.7116	C	T
16	rs17690758	68928152	73282	0.0107	0.01059	1.392e-05	1.01	0.3125	A	G
16	rs8056018	68950148	74175	-0.00565	0.01004	4.271e-06	-0.5629	0.5735	T	C
16	rs10500546	68956625	74224	0.01469	0.01127	2.287e-05	1.303	0.1927	G	A
16	rs10500547	68960982	74036	0.003666	0.007807	2.978e-06	0.4695	0.6387	C	T
16	rs9921421	68961025	74185	-0.006688	0.01	6.028e-06	-0.6687	0.5037	A	C
16	rs34037364	68963749	74194	0.01548	0.01129	2.535e-05	1.371	0.1702	G	A
16	rs193968	69000588	73186	-0.005872	0.005488	1.564e-05	-1.07	0.2846	T	C
16	rs7198408	69006350	74044	-0.003971	0.008761	2.775e-06	-0.4533	0.6504	C	T
16	rs7202398	69006797	73950	0.002753	0.007157	2e-06	0.3846	0.7005	G	A
16	rs13330043	69026253	74157	-0.007323	0.01014	7.035e-06	-0.7223	0.4701	A	G
16	rs166118	69042861	73647	0.004626	0.005791	8.667e-06	0.7989	0.4243	A	G
16	rs9934572	69058613	73597	-0.0005614	0.006929	8.921e-08	-0.08103	0.9354	G	A
16	rs32853	69067538	74224	-0.00461	0.005486	9.511e-06	-0.8402	0.4008	C	T
16	rs1114931	69076621	73266	0.005634	0.005672	1.347e-05	0.9932	0.3206	T	C
16	rs8062856	69082817	73250	0.005128	0.005492	1.19e-05	0.9337	0.3505	C	T
16	rs11075704	69091218	74224	0.004699	0.005699	9.159e-06	0.8245	0.4097	C	T
16	rs16958594	69099890	74196	-0.004193	0.008963	2.95e-06	-0.4678	0.6399	G	A
16	rs8059496	69115649	73582	-0.0007396	0.006566	1.724e-07	-0.1126	0.9103	A	G
16	rs9673498	69121321	73606	-0.001277	0.006574	5.124e-07	-0.1942	0.846	T	C
16	rs7203264	69124969	73634	-0.0006806	0.00657	1.457e-07	-0.1036	0.9175	A	G
16	rs8047014	69135049	74224	0.003289	0.005501	4.818e-06	0.598	0.5499	C	A
16	rs2232227	69143481	74104	0.0137	0.01092	2.122e-05	1.254	0.2098	G	T
16	rs2232229	69143816	73733	-0.02853	0.01768	3.53e-05	-1.613	0.1067	A	G
16	rs10500548	69174141	74140	-0.009337	0.01137	9.099e-06	-0.8213	0.4115	T	C
16	rs13332128	69191420	74088	0.0005264	0.007394	6.842e-08	0.0712	0.9432	G	A
16	rs17624199	69203457	74211	0.005322	0.01068	3.347e-06	0.4984	0.6182	A	G
16	rs13338194	69204234	74206	-0.0009255	0.007474	2.066e-07	-0.1238	0.9014	G	T
16	rs12149547	69205822	74208	-0.0008208	0.007474	1.625e-07	-0.1098	0.9126	A	G
16	rs8049057	69210661	74224	-0.0009837	0.005836	3.828e-07	-0.1686	0.8661	T	G
16	rs1424114	69224615	73991	0.0001398	0.005684	8.175e-09	0.02459	0.9804	T	C
16	rs9938937	69238164	74086	-0.0003809	0.007519	3.463e-08	-0.05065	0.9596	T	C
16	rs8057271	69267209	73920	0.0004735	0.005693	9.356e-08	0.08316	0.9337	A	G
16	rs16958711	69294770	74148	-0.006915	0.01122	5.125e-06	-0.6165	0.5376	T	G
16	rs28545584	69329590	74117	0.00165	0.006253	9.391e-07	0.2638	0.7919	A	G
16	rs8053471	69337091	74103	0.0006633	0.006244	1.523e-07	0.1062	0.9154	G	A
16	rs246129	69341781	72396	-0.001317	0.005939	6.798e-07	-0.2218	0.8244	A	G
16	rs153050	69349738	72459	0.0004243	0.005833	7.301e-08	0.07273	0.942	T	C
16	rs3817030	69350035	74091	-0.0002658	0.006214	2.469e-08	-0.04277	0.9659	C	A
16	rs16958736	69353587	72724	0.004454	0.009232	3.201e-06	0.4825	0.6295	T	C
16	rs3736383	69353894	72389	-0.001937	0.007345	9.611e-07	-0.2638	0.792	T	C
16	rs17702834	69354682	73928	-0.0001636	0.007928	5.758e-09	-0.02063	0.9835	T	C
16	rs1127231	69354963	73753	-0.001597	0.005854	1.008e-06	-0.2727	0.7851	G	A
16	rs16958751	69357406	74224	0.001255	0.01375	1.124e-07	0.09132	0.9272	A	G
16	rs1048818	69376686	74224	-0.002847	0.005845	3.196e-06	-0.487	0.6262	T	C
16	rs11649369	69377499	74224	0.003307	0.009662	1.578e-06	0.3423	0.7321	C	T
16	rs153060	69377553	74224	0.003716	0.005964	5.23e-06	0.623	0.5333	G	A
16	rs7191614	69382195	73318	-0.004861	0.00607	8.75e-06	-0.8009	0.4232	G	A
16	rs251796	69395434	74224	0.005777	0.00596	1.266e-05	0.9694	0.3324	G	A
16	rs9939870	69396585	74188	-0.004452	0.006053	7.292e-06	-0.7355	0.462	T	C
16	rs3785073	69401937	74224	-0.005708	0.006053	1.198e-05	-0.9431	0.3456	A	G
16	rs34415214	69419394	74011	-0.006978	0.01103	5.403e-06	-0.6323	0.5272	A	G
16	rs8044057	69441058	74206	-0.006201	0.01377	2.734e-06	-0.4504	0.6524	T	C
16	rs4783704	69444466	73244	0.02264	0.01197	4.883e-05	1.891	0.05861	T	C
16	rs4783705	69444567	73356	0.02225	0.01205	4.648e-05	1.846	0.06483	T	C
16	rs153053	69446319	72234	0.00676	0.007537	1.114e-05	0.8969	0.3698	A	G
16	rs153052	69446526	70371	-0.001175	0.005665	6.109e-07	-0.2073	0.8357	A	G
16	rs8053043	69454734	71668	0.01027	0.006293	3.719e-05	1.633	0.1025	C	T
16	rs728546	69455528	71670	0.01241	0.006679	4.82e-05	1.859	0.06308	G	A
16	rs9783747	69458193	73074	-0.01118	0.007197	3.3e-05	-1.553	0.1205	G	A
16	rs246141	69459591	71745	0.001584	0.005688	1.081e-06	0.2785	0.7806	T	C
16	rs246134	69474517	74049	-0.0004814	0.005506	1.032e-07	-0.08743	0.9303	A	G
16	rs11075721	69497810	74170	0.0003246	0.0055	4.695e-08	0.05901	0.9529	T	C
16	rs11641710	69509506	72676	0.001504	0.00649	7.392e-07	0.2318	0.8167	A	G
16	rs12929706	69513835	71601	-0.0002514	0.006516	2.079e-08	-0.03858	0.9692	C	T
16	rs8051177	69516168	74224	0.000532	0.00555	1.238e-07	0.09586	0.9236	C	T
16	rs8055535	69522188	72707	0.005897	0.006962	9.869e-06	0.8471	0.397	A	G
16	rs12445536	69523281	73041	-0.008068	0.005668	2.774e-05	-1.423	0.1546	G	A
16	rs8057189	69525697	74224	-0.007582	0.00594	2.195e-05	-1.276	0.2018	C	T
16	rs13330891	69530389	74224	-0.003163	0.01007	1.33e-06	-0.3142	0.7534	G	T
16	rs8061125	69531672	71878	0.007183	0.006095	1.933e-05	1.179	0.2386	G	A
16	rs12445849	69532417	70468	-0.007412	0.00686	1.657e-05	-1.08	0.28	T	C
16	rs16958932	69534636	74224	0.007391	0.005601	2.346e-05	1.32	0.187	G	A
16	rs4783718	69547741	69218	0.006001	0.005751	1.573e-05	1.043	0.2967	T	C
16	rs2311381	69555247	73392	-0.005087	0.006258	9.004e-06	-0.8129	0.4163	A	G
16	rs889398	69556715	73313	-0.004092	0.005578	7.339e-06	-0.7335	0.4632	T	C
16	rs4783720	69559696	73753	-0.005443	0.007721	6.737e-06	-0.7049	0.4809	C	T
16	rs13330951	69563842	73583	-0.001422	0.005479	9.149e-07	-0.2595	0.7953	G	A
16	rs17296283	69586228	74224	0.006879	0.01099	5.282e-06	0.6261	0.5312	T	C
16	rs1364063	69588572	74224	-0.006885	0.005553	2.071e-05	-1.24	0.2151	C	T
16	rs244418	69622762	73981	-0.005569	0.005552	1.36e-05	-1.003	0.3158	A	G
16	rs12447326	69630853	74101	0.01394	0.006163	6.903e-05	2.262	0.02372	T	C
16	rs4633710	69632961	74040	0.007985	0.005496	2.851e-05	1.453	0.1463	G	A
16	rs11639947	69646122	74124	0.01219	0.006971	4.122e-05	1.748	0.08046	T	C
16	rs9921652	69668552	74117	0.00172	0.009254	4.662e-07	0.1859	0.8525	T	C
16	rs2361838	69676086	74211	0.01284	0.006961	4.587e-05	1.845	0.06503	C	T
16	rs9937018	69702419	74137	-0.005811	0.007265	8.631e-06	-0.7999	0.4238	T	C
16	rs7192380	69704342	74102	0.007661	0.005497	2.621e-05	1.394	0.1634	C	T
16	rs9889219	69721415	74076	-4.803e-05	0.006291	7.866e-10	-0.007633	0.9939	A	G
16	rs1437134	69730426	73727	-0.005262	0.005564	1.213e-05	-0.9457	0.3443	A	G
16	rs16959059	69733009	74139	0.003581	0.008365	2.472e-06	0.4281	0.6686	A	G
16	rs7359336	69733460	73624	-0.005958	0.005565	1.557e-05	-1.071	0.2844	G	A
16	rs7359387	69733665	74035	-0.001954	0.00752	9.119e-07	-0.2598	0.795	G	T
16	rs17298718	69733886	74101	0.01409	0.01019	2.582e-05	1.383	0.1666	G	A
16	rs11641233	69734563	74194	0.01066	0.006953	3.169e-05	1.533	0.1252	T	C
16	rs12232410	69736851	74200	0.01214	0.007018	4.031e-05	1.729	0.08375	A	G
16	rs1043470	69737908	73838	-0.002821	0.007653	1.84e-06	-0.3686	0.7124	T	C
16	rs10517	69743760	74224	-0.003577	0.00788	2.776e-06	-0.4539	0.6499	A	G
16	rs1800566	69745145	74224	0.01209	0.007026	3.986e-05	1.72	0.08541	A	G
16	rs689453	69752373	74114	0.01467	0.01019	2.798e-05	1.44	0.1499	T	C
16	rs1437135	69757828	74062	0.01227	0.007033	4.107e-05	1.744	0.08115	G	A
16	rs2917670	69758963	73946	0.01255	0.005598	6.8e-05	2.242	0.02494	T	C
16	rs2917669	69759220	74200	0.00328	0.008329	2.09e-06	0.3938	0.6937	A	G
16	rs2917667	69763778	74204	0.002667	0.008337	1.379e-06	0.3199	0.7491	A	G
16	rs1469908	69764412	73765	0.009552	0.005552	4.013e-05	1.72	0.08535	C	T
16	rs2917682	69766291	74000	0.002107	0.007853	9.73e-07	0.2683	0.7884	C	T
16	rs2965749	69771914	73938	0.007618	0.005756	2.369e-05	1.323	0.1857	G	A
16	rs17299478	69775500	73627	-0.004541	0.007392	5.125e-06	-0.6143	0.539	T	C
16	rs6499249	69782677	74158	0.00276	0.007819	1.68e-06	0.353	0.7241	T	C
16	rs4985518	69787158	74191	0.01012	0.006932	2.875e-05	1.46	0.1442	C	T
16	rs4247109	69803443	74132	0.004111	0.008336	3.281e-06	0.4932	0.6219	G	A
16	rs4985547	69829875	74103	0.008911	0.01091	9.005e-06	0.8169	0.414	G	A
16	rs4275849	69832105	73795	0.003794	0.005638	6.137e-06	0.673	0.501	A	G
16	rs2937126	69855311	74067	0.00315	0.008379	1.909e-06	0.376	0.7069	A	C
16	rs6499260	69864675	74024	0.004618	0.005637	9.067e-06	0.8192	0.4126	A	G
16	rs2937121	69870409	74073	-0.008915	0.005534	3.503e-05	-1.611	0.1072	G	T
16	rs3790085	69887720	74036	0.007688	0.005491	2.648e-05	1.4	0.1615	G	A
16	rs3790084	69887795	73919	0.00518	0.008418	5.123e-06	0.6153	0.5383	C	T
16	rs3790083	69895286	74131	0.004551	0.005456	9.384e-06	0.8341	0.4042	G	A
16	rs2047597	69907848	74171	0.0003618	0.009843	1.822e-08	0.03676	0.9707	G	A
16	rs11075744	69909115	74078	-0.009283	0.005516	3.824e-05	-1.683	0.09237	G	A
16	rs8052428	69913996	73959	0.003094	0.005656	4.046e-06	0.547	0.5844	T	C
16	rs7200005	69929137	73767	0.002677	0.005528	3.179e-06	0.4843	0.6282	A	G
16	rs8056707	69935633	73982	-0.01631	0.01249	2.305e-05	-1.306	0.1916	A	G
16	rs2362643	69945532	73443	-0.004549	0.005826	8.303e-06	-0.7809	0.4349	G	A
16	rs904809	69951291	74224	-0.00354	0.005821	4.982e-06	-0.6081	0.5431	A	G
16	rs1566452	69963355	74180	-0.005087	0.006159	9.196e-06	-0.8259	0.4089	G	A
16	rs1983016	69970329	74217	-0.006318	0.006166	1.415e-05	-1.025	0.3055	A	G
16	rs904803	69970529	74224	-0.006319	0.006165	1.415e-05	-1.025	0.3054	A	G
16	rs2270843	69973127	73985	0.004379	0.00561	8.237e-06	0.7806	0.435	G	A
16	rs3748389	69973825	74224	0.0001535	0.005701	9.774e-09	0.02693	0.9785	A	G
16	rs3748387	69974546	73983	-0.0004541	0.005696	8.593e-08	-0.07973	0.9365	G	A
16	rs3748386	69974659	73998	-0.0005377	0.005695	1.205e-07	-0.09442	0.9248	A	G
16	rs1052429	69975360	74085	-0.005085	0.006157	9.207e-06	-0.8259	0.4089	G	A
16	rs4985392	70106199	74186	-0.003898	0.006549	4.775e-06	-0.5952	0.5517	G	A
16	rs4985407	70285901	73940	0.003851	0.005463	6.719e-06	0.7048	0.4809	G	A
16	rs4081753	70287177	73951	-0.004718	0.00667	6.766e-06	-0.7074	0.4793	A	G
16	rs2070203	70303580	74224	0.002748	0.00545	3.425e-06	0.5042	0.6141	A	G
16	rs12149660	70309237	73976	0.0007922	0.00857	1.155e-07	0.09244	0.9263	A	G
16	rs4985525	70383238	74034	-0.0001754	0.0056	1.325e-08	-0.03132	0.975	A	C
16	rs1134074	70395387	73668	-0.0002706	0.005615	3.153e-08	-0.0482	0.9616	T	C
16	rs17651821	70407540	73302	-0.006917	0.01081	5.582e-06	-0.6397	0.5224	A	G
16	rs11642006	70413237	74224	0.001229	0.009638	2.19e-07	0.1275	0.8985	A	G
16	rs34109485	70450739	74224	-0.009376	0.01498	5.281e-06	-0.6261	0.5313	T	C
16	rs11647932	70464818	74224	0.001786	0.008483	5.972e-07	0.2105	0.8332	T	C
16	rs7192865	70506907	73761	-0.0008554	0.00547	3.316e-07	-0.1564	0.8757	C	T
16	rs17886060	70512349	74224	-0.02169	0.02211	1.297e-05	-0.9812	0.3265	A	G
16	rs11054	70515355	73525	-0.0005936	0.005488	1.591e-07	-0.1082	0.9139	T	C
16	rs722579	70528224	74051	0.004251	0.005515	8.022e-06	0.7708	0.4409	T	C
16	rs2303791	70531754	73744	0.007169	0.005464	2.335e-05	1.312	0.1894	G	T
16	rs3762171	70546234	74094	0.004318	0.005515	8.272e-06	0.7829	0.4337	A	G
16	rs3931036	70548297	74224	0.0006669	0.0109	5.046e-08	0.0612	0.9512	G	A
16	rs11075767	70575381	74146	0.004494	0.005518	8.945e-06	0.8144	0.4154	C	T
16	rs11648402	70581477	73974	0.004207	0.00552	7.854e-06	0.7622	0.4459	G	A
16	rs11645214	70608987	73687	0.003556	0.005534	5.602e-06	0.6425	0.5206	G	A
16	rs6499323	70624483	72638	0.0006278	0.00618	1.421e-07	0.1016	0.9191	G	A
16	rs1006985	70636995	69083	0.00307	0.005755	4.12e-06	0.5335	0.5937	T	C
16	rs1463436	70639114	74011	0.009905	0.005449	4.465e-05	1.818	0.06909	G	A
16	rs11641905	70639943	74173	-0.005753	0.0104	4.124e-06	-0.5531	0.5802	C	T
16	rs11075773	70642437	74224	0.01118	0.005541	5.485e-05	2.018	0.04362	T	C
16	rs12930471	70662053	74027	-0.002338	0.009259	8.613e-07	-0.2525	0.8006	C	T
16	rs8061329	70662323	73649	0.009146	0.005947	3.211e-05	1.538	0.1241	T	G
16	rs11866403	70666410	74224	0.009131	0.005714	3.439e-05	1.598	0.1101	A	G
16	rs6499328	70666722	74067	0.007714	0.005479	2.676e-05	1.408	0.1592	T	C
16	rs16970406	70669292	74041	-0.002957	0.009233	1.386e-06	-0.3203	0.7487	C	T
16	rs9934599	70676534	73918	0.0003976	0.009155	2.552e-08	0.04343	0.9654	G	A
16	rs12923636	70679652	72323	0.01148	0.005765	5.483e-05	1.991	0.04645	A	G
16	rs11865804	70681491	73755	0.009906	0.005682	4.122e-05	1.744	0.08124	T	C
16	rs2168608	70682694	74224	-0.01113	0.00544	5.636e-05	-2.045	0.04083	G	A
16	rs9931347	70685625	74224	-0.01694	0.0221	7.922e-06	-0.7668	0.4432	A	G
16	rs4985556	70694000	74224	0.002245	0.008401	9.619e-07	0.2672	0.7893	A	C
16	rs7194558	70716742	71223	0.01566	0.005634	0.0001084	2.779	0.00545	C	A
16	rs4985416	70722940	74224	0.01732	0.005461	0.0001355	3.171	0.001518	A	C
16	rs11075780	70723925	73720	0.01687	0.005593	0.0001234	3.016	0.002564	A	G
16	rs11648765	70724001	73769	0.00488	0.01071	2.816e-06	0.4557	0.6486	T	G
16	rs936297	70725815	72464	0.006314	0.009696	5.852e-06	0.6512	0.5149	T	C
16	rs3785425	70728477	73783	0.01855	0.01075	4.034e-05	1.725	0.08447	A	G
16	rs11649341	70733292	70040	-0.0002694	0.01042	9.533e-09	-0.02584	0.9794	C	T
16	rs11649305	70742141	72034	0.0144	0.005607	9.153e-05	2.568	0.01024	G	A
16	rs11640251	70742536	71970	0.01249	0.005582	6.952e-05	2.237	0.0253	G	A
16	rs3813909	70743025	74224	0.01538	0.01033	2.987e-05	1.489	0.1365	T	C
16	rs11642770	70749970	71351	0.01368	0.006145	6.95e-05	2.227	0.02596	A	G
16	rs11075781	70755656	73132	-0.01641	0.005503	0.0001216	-2.982	0.002861	T	C
16	rs7185187	70757555	74224	0.02729	0.009812	0.0001042	2.781	0.005413	T	C
16	rs16970455	70757906	74224	0.007589	0.006127	2.067e-05	1.239	0.2155	C	T
16	rs3743988	70766378	73427	0.01378	0.009042	3.161e-05	1.524	0.1276	G	A
16	rs2305688	70779144	71329	0.01031	0.006353	3.69e-05	1.622	0.1047	C	T
16	rs734147	70782922	74224	0.006765	0.006205	1.601e-05	1.09	0.2756	G	A
16	rs936305	70786632	72805	-0.007274	0.005794	2.165e-05	-1.255	0.2093	A	G
16	rs16970513	70791917	73885	0.01143	0.007392	3.237e-05	1.546	0.122	G	A
16	rs2305689	70796515	73579	-0.0008469	0.005664	3.039e-07	-0.1495	0.8811	G	A
16	rs2271047	70818759	72785	-0.001669	0.005573	1.233e-06	-0.2995	0.7645	G	A
16	rs8061200	70823505	74224	-0.0122	0.006217	5.191e-05	-1.963	0.04965	G	A
16	rs4985367	70824983	70149	-0.001704	0.005611	1.315e-06	-0.3037	0.7614	T	G
16	rs8063716	70833405	73718	0.002044	0.005526	1.857e-06	0.37	0.7114	G	A
16	rs1859088	71206836	74224	-0.01792	0.005494	0.0001432	-3.261	0.001112	A	G
16	rs757106	71223208	74160	0.01594	0.005849	0.0001002	2.726	0.00641	T	C
16	rs2883938	71224681	74170	0.01597	0.005849	0.0001005	2.73	0.006341	A	G
16	rs8047583	71244275	74224	0.02991	0.009891	0.0001232	3.024	0.002494	G	A
16	rs235987	71249346	73941	0.006649	0.00641	1.455e-05	1.037	0.2996	T	C
16	rs2042421	71278016	73765	0.01952	0.006918	0.0001079	2.822	0.004778	T	C
16	rs236004	71278689	73977	-0.007785	0.00573	2.495e-05	-1.359	0.1743	T	C
16	rs2883935	71283500	74123	0.02221	0.006196	0.0001733	3.584	0.0003382	T	G
16	rs1002252	71286676	74122	0.02522	0.006295	0.0002165	4.007	6.167e-05	C	T
16	rs235991	71292172	74089	-0.008296	0.005719	2.84e-05	-1.451	0.1469	A	C
16	rs236016	71297144	74108	-0.0116	0.005553	5.891e-05	-2.089	0.03667	A	G
16	rs3094452	71310188	74087	-0.007856	0.006928	1.736e-05	-1.134	0.2568	G	T
16	rs236011	71312051	74164	-0.01198	0.005548	6.286e-05	-2.159	0.03084	A	C
16	rs11648802	71315078	74201	-0.01204	0.005546	6.353e-05	-2.171	0.02992	A	G
16	rs6499496	71316812	74145	0.0007681	0.00804	1.231e-07	0.09553	0.9239	G	A
16	rs3803704	71318577	74224	0.02477	0.006295	0.0002086	3.935	8.33e-05	C	T
16	rs3826247	71319539	74224	-0.007999	0.005708	2.646e-05	-1.401	0.1611	C	T
16	rs3096380	71319646	74224	-0.02787	0.01394	5.388e-05	-2	0.04552	G	A
16	rs2303257	71323027	73642	-0.002024	0.008955	6.935e-07	-0.226	0.8212	A	G
16	rs9889153	71327334	73958	-0.012	0.006456	4.671e-05	-1.859	0.06309	A	G
16	rs16971009	71331934	73711	0.0112	0.005479	5.665e-05	2.043	0.04101	T	C
16	rs9924119	71343397	73974	0.0008862	0.008456	1.485e-07	0.1048	0.9165	C	T
16	rs6499502	71350049	74224	-0.01166	0.005519	6.018e-05	-2.114	0.03456	T	C
16	rs2098747	71358937	72508	0.02249	0.00603	0.0001918	3.73	0.0001918	A	G
16	rs4268752	71358949	73766	-0.01075	0.007319	2.923e-05	-1.468	0.142	T	G
16	rs3743950	71360615	73112	-0.01266	0.005729	6.679e-05	-2.21	0.02712	G	A
16	rs1345889	71361886	73149	-0.008818	0.005792	3.169e-05	-1.522	0.1279	T	G
16	rs713532	71371993	73557	0.02066	0.005984	0.0001621	3.453	0.0005539	T	C
16	rs3826248	71373048	74027	-0.02044	0.007053	0.0001134	-2.897	0.003764	G	A
16	rs3803702	71373230	74224	-0.01401	0.005873	7.668e-05	-2.386	0.01705	G	A
16	rs9936567	71374298	74191	-0.04105	0.01462	0.0001062	-2.807	0.005004	G	A
16	rs1424140	71375462	74029	-0.005401	0.006206	1.023e-05	-0.8703	0.3842	A	G
16	rs7201920	71381431	73669	0.01426	0.00579	8.238e-05	2.464	0.01376	A	G
16	rs1007634	71390323	73259	0.02103	0.005959	0.00017	3.53	0.0004165	G	A
16	rs889704	71392062	73273	-0.01693	0.007905	6.257e-05	-2.141	0.03226	A	C
16	rs7196399	71395895	73177	-0.009648	0.00754	2.237e-05	-1.28	0.2007	T	C
16	rs6499512	71403235	74201	-0.01266	0.007883	3.476e-05	-1.606	0.1083	T	C
16	rs6499513	71404780	73681	0.0148	0.005641	9.34e-05	2.623	0.008707	T	C
16	rs7191938	71407530	73387	-0.01198	0.005993	5.443e-05	-1.999	0.04565	A	G
16	rs3935259	71408287	74142	0.01418	0.005632	8.547e-05	2.517	0.01183	A	G
16	rs12444419	71408475	73381	-0.004412	0.005834	7.791e-06	-0.7561	0.4496	G	T
16	rs6499515	71408940	73352	-0.008663	0.005488	3.397e-05	-1.578	0.1145	A	G
16	rs4327058	71419595	72967	-0.01097	0.006103	4.429e-05	-1.798	0.07222	A	G
16	rs12373064	71429924	74112	0.01288	0.007323	4.171e-05	1.758	0.0787	A	G
16	rs7203957	71436399	73379	-0.01198	0.006131	5.203e-05	-1.954	0.05071	G	A
16	rs12927445	71440719	73384	0.0126	0.005695	6.666e-05	2.212	0.02699	G	A
16	rs12922830	71447270	74005	0.01526	0.007198	6.07e-05	2.119	0.03405	T	C
16	rs4363868	71458299	73045	-0.01262	0.005868	6.337e-05	-2.151	0.03144	A	G
16	rs11075888	71458581	72686	-0.001762	0.005483	1.42e-06	-0.3213	0.748	G	A
16	rs12930148	71459146	74224	0.00743	0.005484	2.474e-05	1.355	0.1754	T	G
16	rs4258624	71467951	73251	0.007134	0.005999	1.931e-05	1.189	0.2344	C	T
16	rs11866859	71478888	73489	0.003659	0.006026	5.019e-06	0.6073	0.5436	A	G
16	rs9934109	71480239	73920	-0.01099	0.008635	2.192e-05	-1.273	0.203	G	T
16	rs9940485	71486105	73871	0.0054	0.006013	1.092e-05	0.8981	0.3691	T	C
16	rs8051974	71488771	73935	0.000506	0.007878	5.58e-08	0.06423	0.9488	T	C
16	rs16973000	71493165	71911	7.721e-05	0.006232	2.134e-09	0.01239	0.9901	C	T
16	rs2303788	71497918	73851	0.001757	0.006143	1.108e-06	0.286	0.7749	A	C
16	rs16973112	71501274	74076	0.006516	0.007599	9.927e-06	0.8575	0.3912	C	T
16	rs8044168	71506983	73664	4.572e-05	0.005572	9.137e-10	0.008204	0.9935	A	G
16	rs17345313	71508023	74224	0.001882	0.005733	1.452e-06	0.3283	0.7427	C	A
16	rs16973190	71508501	74224	0.008905	0.007525	1.887e-05	1.183	0.2366	C	T
16	rs2288487	71509588	73398	0.0009923	0.006095	3.612e-07	0.1628	0.8707	A	G
16	rs10500557	71509779	74224	0.002807	0.01531	4.531e-07	0.1834	0.8545	T	C
16	rs2288486	71513034	74224	0.002381	0.005437	2.584e-06	0.4379	0.6614	C	A
16	rs4788805	71514638	73729	-0.005514	0.01204	2.847e-06	-0.4581	0.6469	G	A
16	rs9936249	71519612	74025	-0.001617	0.005815	1.044e-06	-0.278	0.781	C	T
16	rs9936265	71526720	73729	-0.005399	0.006288	9.999e-06	-0.8586	0.3906	T	G
16	rs16973264	71535620	73777	-0.0006188	0.006033	1.426e-07	-0.1026	0.9183	A	G
16	rs16973266	71537550	72297	-0.0002007	0.006209	1.445e-08	-0.03232	0.9742	A	G
16	rs7202662	71545488	74050	0.003981	0.006121	5.712e-06	0.6504	0.5154	T	C
16	rs13333985	71550853	73507	0.003578	0.006026	4.797e-06	0.5938	0.5526	C	T
16	rs8044561	71551141	73540	-0.002621	0.005856	2.724e-06	-0.4476	0.6545	T	C
16	rs10500558	71551521	73837	0.004186	0.006132	6.313e-06	0.6827	0.4948	G	A
16	rs4149497	71558970	74071	0.005084	0.008289	5.079e-06	0.6134	0.5396	A	G
16	rs4149498	71559121	73791	0.003375	0.006133	4.105e-06	0.5503	0.5821	A	G
16	rs9926110	71565582	73599	-0.002598	0.005849	2.681e-06	-0.4442	0.6569	A	G
16	rs4149499	71570413	73939	0.002339	0.01484	3.361e-07	0.1576	0.8747	T	G
16	rs310334	71573547	73486	-0.002376	0.005858	2.239e-06	-0.4056	0.685	C	T
16	rs7203606	71590511	73723	0.003161	0.007768	2.246e-06	0.407	0.684	C	A
16	rs2434886	71598738	74224	-0.005245	0.01155	2.779e-06	-0.4541	0.6497	C	A
16	rs2432520	71607384	71556	-0.007664	0.005766	2.469e-05	-1.329	0.1838	T	G
16	rs11862798	71612569	73917	-0.009072	0.005634	3.508e-05	-1.61	0.1074	A	C
16	rs4788808	71615613	73864	0.006729	0.005459	2.057e-05	1.233	0.2177	C	T
16	rs7188406	71622207	73837	0.005372	0.005459	1.311e-05	0.984	0.3251	G	A
16	rs11861513	71624342	74130	-0.002422	0.007347	1.466e-06	-0.3296	0.7417	A	G
16	rs4788811	71625209	72406	-0.02229	0.008031	0.0001063	-2.775	0.005523	G	A
16	rs7190257	71646525	73739	-0.00508	0.007364	6.453e-06	-0.6898	0.4903	G	T
16	rs12446005	71655035	74146	0.002968	0.005977	3.326e-06	0.4966	0.6195	A	G
16	rs4788548	71655361	74028	0.00342	0.007301	2.965e-06	0.4685	0.6394	A	G
16	rs11646524	71656661	74167	-0.007897	0.0122	5.648e-06	-0.6472	0.5175	T	C
16	rs34680964	71658594	74193	0.002162	0.005975	1.765e-06	0.3618	0.7175	A	G
16	rs12932850	71668634	73814	-0.01012	0.005686	4.294e-05	-1.78	0.07504	G	T
16	rs7206470	71668800	74005	0.003269	0.007289	2.718e-06	0.4485	0.6538	G	A
16	rs3752681	71678663	74163	-0.01048	0.00567	4.605e-05	-1.848	0.06461	C	T
16	rs8203	71678932	74161	-0.01053	0.00567	4.648e-05	-1.857	0.06337	C	T
16	rs1058747	71679204	74153	-0.01103	0.005674	5.097e-05	-1.944	0.05188	T	C
16	rs10500560	71681153	74107	0.002343	0.006007	2.053e-06	0.39	0.6965	A	G
16	rs1035545	71697752	74133	-0.01069	0.00567	4.796e-05	-1.886	0.05934	C	T
16	rs11075898	71705215	74174	0.004283	0.007285	4.66e-06	0.5879	0.5566	T	C
16	rs7186890	71716524	74050	-0.007616	0.009708	8.31e-06	-0.7845	0.4328	G	A
16	rs7195059	71718366	74167	0.004634	0.007268	5.481e-06	0.6376	0.5238	C	T
16	rs11639902	71755852	74105	-0.0001829	0.005619	1.429e-08	-0.03254	0.974	C	T
16	rs1392487	71760988	74146	-0.01103	0.005672	5.097e-05	-1.944	0.05189	A	C
16	rs904763	71773190	74224	0.008878	0.007149	2.078e-05	1.242	0.2143	T	G
16	rs9939455	71791798	74197	-0.0107	0.00567	4.796e-05	-1.886	0.05924	T	C
16	rs12928939	71800045	73495	0.002885	0.006019	3.126e-06	0.4793	0.6317	A	G
16	rs11075904	71816899	74169	0.001602	0.007456	6.228e-07	0.2149	0.8298	G	A
16	rs7203231	71837477	73568	0.009029	0.005462	3.714e-05	1.653	0.09834	G	T
16	rs11861296	71850632	73583	0.002219	0.006065	1.818e-06	0.3658	0.7145	C	T
16	rs9932707	71862133	73509	-0.006294	0.005482	1.793e-05	-1.148	0.2509	C	A
16	rs8044335	71869520	73417	-0.005074	0.005481	1.167e-05	-0.9257	0.3546	C	A
16	rs8044342	71869532	73583	0.002513	0.006248	2.199e-06	0.4022	0.6875	A	G
16	rs16973477	71887381	73628	0.00664	0.008029	9.288e-06	0.827	0.4083	G	A
16	rs4788564	71891862	74096	0.004871	0.006185	8.37e-06	0.7875	0.431	G	A
16	rs4788567	71893498	74129	-0.007881	0.005725	2.556e-05	-1.376	0.1687	A	G
16	rs2288029	71917058	74172	0.002702	0.006217	2.547e-06	0.4346	0.6639	G	A
16	rs11075910	71936733	74144	-0.004896	0.005449	1.089e-05	-0.8985	0.3689	G	A
16	rs3751820	71961906	74069	0.003866	0.006104	5.416e-06	0.6333	0.5265	G	A
16	rs7195988	71963186	74091	0.003615	0.006108	4.728e-06	0.5919	0.5539	T	C
16	rs16973500	71965196	74114	0.004267	0.008511	3.391e-06	0.5013	0.6161	T	C
16	rs11865456	71969497	74192	0.002783	0.006169	2.742e-06	0.4511	0.6519	T	C
16	rs2303220	71988728	74040	-0.01454	0.006533	6.693e-05	-2.226	0.026	G	T
16	rs8053891	71997789	73716	0.009217	0.006342	2.865e-05	1.453	0.1462	C	A
16	rs9928413	72001110	73680	0.007097	0.006447	1.644e-05	1.101	0.271	A	G
16	rs4788587	72001136	73588	-0.01537	0.006719	7.108e-05	-2.287	0.02219	A	G
16	rs11644740	72002308	73487	-0.004325	0.006998	5.198e-06	-0.6181	0.5365	A	G
16	rs7197967	72007232	73485	0.002991	0.007603	2.106e-06	0.3933	0.6941	A	G
16	rs9925415	72007399	74224	0.0005993	0.005464	1.621e-07	0.1097	0.9127	C	T
16	rs12931964	72009676	74224	0.01121	0.007391	3.098e-05	1.516	0.1294	G	T
16	rs1559401	72011181	74224	-0.002901	0.006548	2.644e-06	-0.443	0.6578	G	T
16	rs1559400	72011193	74222	-0.002663	0.00655	2.227e-06	-0.4066	0.6843	A	C
16	rs1559399	72011261	74223	-0.003006	0.006553	2.835e-06	-0.4587	0.6464	A	G
16	rs4788590	72020294	74207	-0.002361	0.006551	1.75e-06	-0.3603	0.7186	G	A
16	rs4788591	72020323	74224	-0.002668	0.006553	2.234e-06	-0.4072	0.6839	A	G
16	rs9938025	72022041	73823	0.01381	0.00561	8.206e-05	2.461	0.01384	A	G
16	rs4788592	72022941	73703	-0.01035	0.005575	4.676e-05	-1.857	0.06338	T	C
16	rs7205297	72025531	73860	-0.002703	0.006514	2.331e-06	-0.415	0.6782	G	A
16	rs17664900	72027611	73868	0.02056	0.008336	8.234e-05	2.466	0.01365	A	G
16	rs7191717	72029303	73654	-0.004412	0.006827	5.671e-06	-0.6463	0.5181	T	C
16	rs9938539	72030580	67831	0.009227	0.005954	3.541e-05	1.55	0.1212	C	T
16	rs16973585	72032231	74224	-0.002682	0.005843	2.839e-06	-0.459	0.6462	A	T
16	rs7186207	72035359	74076	0.005889	0.005436	1.584e-05	1.083	0.2787	T	C
16	rs929866	72038363	73971	-0.003709	0.005818	5.496e-06	-0.6376	0.5237	C	T
16	rs1820248	72039605	73636	-0.004005	0.006008	6.036e-06	-0.6667	0.505	G	T
16	rs3213422	72042682	74224	0.004687	0.005435	1.002e-05	0.8624	0.3885	A	C
16	rs4788597	72043039	74059	-0.00447	0.005647	8.459e-06	-0.7915	0.4287	T	C
16	rs11864453	72050480	73395	0.007956	0.005601	2.749e-05	1.421	0.1555	T	C
16	rs2287999	72059149	73440	-0.006094	0.005511	1.665e-05	-1.106	0.2688	A	G
16	rs9932951	72075341	73550	-0.0105	0.005506	4.95e-05	-1.908	0.05639	A	G
16	rs1424241	72078907	73984	-0.001459	0.007105	5.698e-07	-0.2053	0.8373	A	G
16	rs152837	72117751	73764	-0.01666	0.01053	3.394e-05	-1.582	0.1136	C	T
16	rs152828	72123886	74087	-0.002545	0.008787	1.132e-06	-0.2896	0.7721	T	C
16	rs2303285	72124495	74196	0.01334	0.005533	7.831e-05	2.411	0.01593	C	A
16	rs1050362	72130815	74207	0.01327	0.005694	7.319e-05	2.331	0.01978	A	C
16	rs1050363	72135014	73984	-0.0144	0.005451	9.434e-05	-2.642	0.008243	T	C
16	rs2240243	72137561	74198	0.01387	0.005713	7.941e-05	2.427	0.01521	A	G
16	rs2074626	72139184	74115	0.01345	0.0057	7.511e-05	2.36	0.0183	A	C
16	rs150617	72139396	74021	-0.003382	0.008799	1.996e-06	-0.3843	0.7007	T	C
16	rs3815192	72142111	74213	0.004552	0.01222	1.87e-06	0.3725	0.7095	G	T
16	rs17666927	72143414	74224	0.01234	0.0186	5.925e-06	0.6632	0.5072	A	G
16	rs9302635	72144174	74027	0.01573	0.00705	6.722e-05	2.231	0.0257	C	T
16	rs6680	72146570	74019	0.01425	0.00563	8.65e-05	2.53	0.01139	C	T
16	rs30432	72147186	74224	-0.0227	0.007693	0.0001173	-2.951	0.00317	T	C
16	rs7184169	72152933	73916	0.01699	0.006441	9.409e-05	2.637	0.00836	T	C
16	rs4788605	72154682	74130	-0.003555	0.007422	3.094e-06	-0.4789	0.632	T	G
16	rs217180	72184629	74224	-0.03094	0.009123	0.0001549	-3.391	0.0006963	T	C
16	rs12933482	72189604	74020	-0.0004334	0.008965	3.157e-08	-0.04834	0.9614	G	A
16	rs17604185	72194763	74192	0.02354	0.01791	2.327e-05	1.314	0.1889	C	A
16	rs17604349	72210865	73858	0.003682	0.007121	3.619e-06	0.517	0.6052	A	G
16	rs11643192	72214276	73660	0.0176	0.005615	0.0001333	3.134	0.001726	A	C
16	rs8054585	72225314	73836	0.01991	0.006206	0.0001394	3.208	0.001335	A	G
16	rs3852787	72225733	73927	0.01516	0.005459	0.0001044	2.778	0.005469	G	A
16	rs3852789	72228506	74224	-0.0009362	0.006817	2.541e-07	-0.1373	0.8908	C	A
16	rs9923575	72230112	74224	0.01947	0.006872	0.0001081	2.833	0.00461	T	C
16	rs9936784	72230694	74030	-0.01313	0.005461	7.804e-05	-2.404	0.01623	T	G
16	rs9937351	72234472	73557	0.01424	0.008523	3.797e-05	1.671	0.09468	T	C
16	rs8060878	72243624	73003	0.006166	0.005514	1.713e-05	1.118	0.2634	G	A
16	rs8060484	72249130	73571	0.006986	0.006061	1.806e-05	1.153	0.249	T	G
16	rs7187517	72250217	74224	0.007354	0.007375	1.34e-05	0.9972	0.3187	G	T
16	rs12920967	72251074	74224	-0.00151	0.008183	4.587e-07	-0.1845	0.8536	C	A
16	rs16970718	72251937	73647	0.004907	0.007633	5.612e-06	0.6429	0.5203	T	C
16	rs9938506	72252752	72252	0.0009549	0.005842	3.698e-07	0.1634	0.8702	G	A
16	rs17668674	72257540	73666	-0.00195	0.008856	6.583e-07	-0.2202	0.8257	G	A
16	rs16970725	72259891	73792	0.001277	0.01071	1.926e-07	0.1192	0.9051	A	C
16	rs811047	72260693	74224	-0.008961	0.005527	3.541e-05	-1.621	0.105	G	A
16	rs9939692	72270710	74072	0.01874	0.02312	8.867e-06	0.8104	0.4177	T	G
16	rs11646048	72291732	74123	-0.01539	0.006935	6.646e-05	-2.22	0.02645	G	A
16	rs4536484	72304915	74042	-0.01127	0.006069	4.655e-05	-1.857	0.06338	T	C
16	rs12921986	72312727	74224	0.001681	0.01028	3.604e-07	0.1636	0.8701	G	A
16	rs13332557	72314252	73525	-0.009446	0.006057	3.308e-05	-1.559	0.1189	T	C
16	rs2194316	72329510	73643	-0.005258	0.00627	9.548e-06	-0.8385	0.4017	T	C
16	rs726887	72351797	74152	-0.00297	0.01104	9.766e-07	-0.2691	0.7879	T	G
16	rs17607285	72380784	74153	-0.01471	0.009331	3.351e-05	-1.576	0.1149	C	T
16	rs17607347	72381460	74069	-0.01273	0.007033	4.426e-05	-1.811	0.07021	C	T
16	rs7198449	72389230	74157	-0.01365	0.008018	3.909e-05	-1.703	0.08864	C	T
16	rs806735	72414705	74041	-0.01038	0.006852	3.096e-05	-1.514	0.13	T	C
16	rs806746	72426668	73501	-0.007617	0.006864	1.676e-05	-1.11	0.2671	A	G
16	rs806743	72431989	73979	-0.0139	0.009503	2.891e-05	-1.463	0.1436	G	T
16	rs8053037	72452198	74107	0.02957	0.03088	1.238e-05	0.9576	0.3382	C	T
16	rs11862324	72462749	74224	-0.002592	0.007155	1.768e-06	-0.3622	0.7172	T	C
16	rs212165	72469463	73503	-0.0009077	0.008617	1.509e-07	-0.1053	0.9161	C	T
16	rs1864229	72494911	74136	-0.001072	0.008093	2.366e-07	-0.1324	0.8946	C	A
16	rs7193177	72517233	74127	-0.001647	0.00815	5.507e-07	-0.202	0.8399	G	A
16	rs212175	72527247	73536	-0.001632	0.006001	1.006e-06	-0.2719	0.7857	C	T
16	rs17609347	72532362	74159	-0.007924	0.01064	7.475e-06	-0.7445	0.4566	A	C
16	rs16970974	72534605	74049	-0.005874	0.01428	2.285e-06	-0.4113	0.6808	G	C
16	rs2967235	72607478	73164	-0.003923	0.005788	6.279e-06	-0.6778	0.4979	C	T
16	rs16971050	72621614	74177	-0.001103	0.008155	2.468e-07	-0.1353	0.8924	C	A
16	rs11646282	72644044	73951	-0.00574	0.007188	8.622e-06	-0.7985	0.4246	T	C
16	rs17287903	72647306	74197	-0.004258	0.008351	3.504e-06	-0.5099	0.6101	T	C
16	rs9940600	72683259	74085	-0.001782	0.008151	6.452e-07	-0.2186	0.8269	C	A
16	rs8050315	72705151	74217	0.006971	0.01229	4.334e-06	0.5671	0.5706	A	C
16	rs9926530	72723613	74224	0.00839	0.01219	6.382e-06	0.6882	0.4913	T	G
16	rs1429430	72737477	74169	0.007515	0.01204	5.25e-06	0.624	0.5326	A	C
16	rs17288954	72739365	73700	-0.01357	0.01094	2.085e-05	-1.24	0.2151	T	C
16	rs4788477	72754901	72819	-0.001731	0.005522	1.349e-06	-0.3134	0.7539	C	T
16	rs12598219	72777225	74093	-0.003856	0.007678	3.404e-06	-0.5022	0.6155	G	A
16	rs292936	72785303	73847	-0.002311	0.006767	1.58e-06	-0.3415	0.7327	T	C
16	rs699444	72827758	73096	0.008977	0.007378	2.025e-05	1.217	0.2237	T	C
16	rs2229286	72828403	73750	0.01874	0.02504	7.596e-06	0.7485	0.4542	G	A
16	rs12929452	72838680	71653	-0.001889	0.005881	1.44e-06	-0.3212	0.7481	T	C
16	rs8058014	72857544	74224	0.00731	0.006591	1.657e-05	1.109	0.2674	G	T
16	rs9937452	72894840	72769	0.008234	0.005575	2.997e-05	1.477	0.1397	C	A
16	rs1476646	72898348	74224	-0.005145	0.00563	1.125e-05	-0.9138	0.3608	C	A
16	rs7500397	72907058	74224	0.006141	0.0056	1.62e-05	1.097	0.2729	A	C
16	rs7198843	72911739	72935	0.007934	0.005544	2.809e-05	1.431	0.1524	T	C
16	rs4788671	72915085	74224	-0.009421	0.005476	3.987e-05	-1.72	0.08538	C	T
16	rs9940310	72925982	71650	-0.003168	0.0101	1.372e-06	-0.3136	0.7539	T	C
16	rs2157787	72928928	71261	-0.001479	0.005914	8.781e-07	-0.2501	0.8025	C	A
16	rs16971384	72931085	74224	-0.001529	0.006157	8.306e-07	-0.2483	0.8039	G	A
16	rs12599119	72933055	74044	0.00521	0.01175	2.656e-06	0.4435	0.6574	C	T
16	rs4788480	72935686	70300	0.006131	0.006944	1.109e-05	0.8829	0.3773	T	C
16	rs4788481	72936570	70184	-0.006122	0.006066	1.451e-05	-1.009	0.3129	G	T
16	rs7198066	72941435	71445	-0.004554	0.00607	7.878e-06	-0.7502	0.4531	C	T
16	rs1008275	72944336	70726	-0.005656	0.00603	1.244e-05	-0.9379	0.3483	G	A
16	rs13332465	72945704	73623	0.0119	0.01112	1.554e-05	1.07	0.2848	T	G
16	rs721824	72948101	73618	0.012	0.01102	1.61e-05	1.089	0.2762	T	C
16	rs4788673	72950302	71749	-0.001022	0.005558	4.717e-07	-0.184	0.854	T	C
16	rs4788676	72950468	72126	-0.009816	0.006573	3.092e-05	-1.493	0.1354	C	T
16	rs12708935	72959027	72358	-0.004304	0.006022	7.059e-06	-0.7147	0.4748	A	G
16	rs9936884	72960230	73931	0.009131	0.01112	9.123e-06	0.8212	0.4115	A	G
16	rs756719	72967363	72349	-0.007427	0.006228	1.965e-05	-1.192	0.2331	T	C
16	rs8055870	72972090	74224	0.0002605	0.005455	3.074e-08	0.04777	0.9619	A	G
16	rs4788681	72974453	71778	-0.008412	0.006705	2.193e-05	-1.255	0.2096	A	G
16	rs16971424	72975092	74191	0.006837	0.01098	5.223e-06	0.6225	0.5336	C	T
16	rs12599412	72979063	72688	0.01097	0.01017	1.6e-05	1.079	0.2808	C	T
16	rs6499600	72979374	74224	-0.007959	0.005484	2.838e-05	-1.451	0.1467	T	C
16	rs17680796	72980940	73275	-0.0006732	0.005684	1.914e-07	-0.1184	0.9057	T	C
16	rs6499601	72981230	74067	-0.001243	0.005739	6.329e-07	-0.2165	0.8286	T	C
16	rs2106258	72990553	74152	-0.01067	0.006405	3.745e-05	-1.667	0.09561	G	A
16	rs2157786	72991286	72899	-0.000597	0.005968	1.373e-07	-0.1	0.9203	C	T
16	rs7404992	72994419	74053	0.008613	0.01191	7.057e-06	0.7229	0.4697	T	C
16	rs756718	72995996	71074	-0.001279	0.005986	6.42e-07	-0.2136	0.8309	C	T
16	rs756717	72996162	70778	-0.0007163	0.005703	2.229e-07	-0.1256	0.9001	A	G
16	rs7189871	72996847	74177	0.008672	0.01463	4.738e-06	0.5928	0.5533	A	G
16	rs4788683	72997747	69830	-0.001127	0.005779	5.449e-07	-0.1951	0.8454	T	G
16	rs8055406	72998236	71503	-0.003861	0.007808	3.419e-06	-0.4944	0.621	G	A
16	rs11075953	72999765	70950	0.005108	0.005835	1.08e-05	0.8755	0.3813	G	A
16	rs9921395	73001957	70905	0.003192	0.0056	4.582e-06	0.57	0.5687	A	G
16	rs9937546	73003719	71310	-0.003969	0.00582	6.521e-06	-0.6819	0.4953	C	T
16	rs12445932	73004432	71963	-0.006616	0.006779	1.323e-05	-0.9759	0.3291	T	G
16	rs12445917	73004537	71797	-0.003676	0.006664	4.239e-06	-0.5517	0.5812	T	C
16	rs16971447	73007970	73845	-0.01471	0.009046	3.579e-05	-1.626	0.104	C	T
16	rs9934475	73011577	73110	0.003425	0.005576	5.16e-06	0.6142	0.5391	A	G
16	rs11075954	73012164	73741	-0.004575	0.00546	9.523e-06	-0.838	0.402	T	C
16	rs2040508	73012685	72692	0.002216	0.006628	1.537e-06	0.3343	0.7382	G	A
16	rs9930445	73013482	73232	-0.001308	0.005855	6.817e-07	-0.2234	0.8232	C	T
16	rs4788684	73013633	73887	-0.006694	0.005447	2.044e-05	-1.229	0.2191	T	G
16	rs11640395	73014746	73378	0.002845	0.006631	2.509e-06	0.429	0.6679	T	C
16	rs17681554	73016768	73712	0.01068	0.005521	5.076e-05	1.934	0.05306	C	A
16	rs4788489	73017118	73176	-0.002873	0.005459	3.784e-06	-0.5262	0.5987	G	T
16	rs17692597	73022273	73707	0.01045	0.005921	4.228e-05	1.765	0.07753	A	G
16	rs4788686	73022767	74015	-0.01396	0.01336	1.475e-05	-1.045	0.296	T	G
16	rs1858800	73024276	72516	-0.003043	0.005784	3.817e-06	-0.5261	0.5988	T	C
16	rs2068360	73028249	72205	-0.002017	0.005957	1.587e-06	-0.3385	0.735	T	C
16	rs7193343	73029160	74224	-0.008894	0.007424	1.934e-05	-1.198	0.2309	T	C
16	rs4556810	73033473	73407	0.00234	0.005475	2.489e-06	0.4274	0.6691	C	A
16	rs7200212	73033513	73402	0.007749	0.005847	2.393e-05	1.325	0.1851	T	C
16	rs12445992	73034938	73406	0.008032	0.005959	2.474e-05	1.348	0.1777	T	C
16	rs8056528	73036633	73835	0.007924	0.005941	2.409e-05	1.334	0.1823	C	T
16	rs719353	73042551	74224	0.001129	0.00548	5.715e-07	0.206	0.8368	A	G
16	rs2106261	73051620	74224	-0.01258	0.007307	3.991e-05	-1.721	0.08524	T	C
16	rs7204419	73051818	73807	0.01452	0.007324	5.328e-05	1.983	0.04736	G	T
16	rs11863932	73053579	73884	-0.007242	0.01155	5.325e-06	-0.6272	0.5305	C	A
16	rs1548373	73059861	73837	-0.00974	0.005994	3.577e-05	-1.625	0.1041	A	G
16	rs4788692	73065656	73684	0.03944	0.009939	0.0002136	3.968	7.261e-05	C	T
16	rs12373097	73068515	72465	0.000204	0.006745	1.263e-08	0.03025	0.9759	C	T
16	rs879324	73068678	74224	-0.01546	0.007285	6.069e-05	-2.122	0.0338	A	G
16	rs8057081	73068977	73705	-0.01129	0.006466	4.138e-05	-1.746	0.08075	T	C
16	rs8060701	73073289	74224	0.007931	0.009087	1.026e-05	0.8728	0.3828	A	G
16	rs9940321	73073808	74224	-0.003444	0.00575	4.833e-06	-0.5989	0.5492	A	G
16	rs728646	73077574	73361	-0.01224	0.006712	4.529e-05	-1.823	0.06833	A	G
16	rs7204751	73079683	70516	-0.003808	0.008375	2.933e-06	-0.4548	0.6493	C	T
16	rs8049936	73085286	70048	0.00342	0.006824	3.587e-06	0.5012	0.6162	G	A
16	rs4788697	73087494	72837	-0.007153	0.006022	1.937e-05	-1.188	0.2349	A	G
16	rs739414	73097956	73225	-0.003293	0.006292	3.742e-06	-0.5235	0.6007	C	T
16	rs8051826	73102456	74224	0.02645	0.009927	9.567e-05	2.665	0.007705	C	T
16	rs9926271	73125231	74224	0.0123	0.02061	4.798e-06	0.5968	0.5507	C	T
16	rs9925320	73130109	69979	-0.006679	0.006011	1.764e-05	-1.111	0.2666	C	T
16	rs9940161	73131570	70274	0.01063	0.005688	4.971e-05	1.869	0.06162	C	T
16	rs11640435	73132839	70431	0.003264	0.005748	4.58e-06	0.5679	0.5701	G	A
16	rs1080481	73134231	70973	-0.007799	0.005883	2.477e-05	-1.326	0.1849	A	G
16	rs4788699	73137604	74224	0.007337	0.006319	1.816e-05	1.161	0.2456	C	T
16	rs4788700	73137924	72657	0.002604	0.005675	2.898e-06	0.4589	0.6463	T	C
16	rs17620925	73137990	72316	-0.00827	0.00582	2.792e-05	-1.421	0.1554	A	G
16	rs8045933	73140753	73752	0.01402	0.005477	8.884e-05	2.56	0.01048	A	G
16	rs4278773	73142618	74147	0.0009004	0.005578	3.514e-07	0.1614	0.8718	T	C
16	rs8054288	73145431	74070	-0.01295	0.005813	6.696e-05	-2.227	0.02594	A	G
16	rs12597935	73147484	74224	0.0103	0.006383	3.507e-05	1.613	0.1067	A	G
16	rs7186458	73147641	74224	0.009378	0.006618	2.706e-05	1.417	0.1564	G	A
16	rs7187519	73149607	73745	0.01328	0.00568	7.415e-05	2.338	0.01937	A	G
16	rs13329908	73150369	73595	0.006635	0.005488	1.986e-05	1.209	0.2267	A	G
16	rs9940468	73152874	73902	-0.001623	0.005989	9.937e-07	-0.271	0.7864	T	C
16	rs8054028	73159970	74224	0.01481	0.006521	6.949e-05	2.271	0.02314	G	A
16	rs13380780	73162007	73617	-0.008354	0.009012	1.167e-05	-0.927	0.3539	G	A
16	rs12449103	73162072	74190	-0.001781	0.006136	1.136e-06	-0.2903	0.7716	A	G
16	rs12444053	73162787	74142	-0.003071	0.006271	3.234e-06	-0.4897	0.6244	T	G
16	rs9933750	73162981	74053	-0.002199	0.007385	1.197e-06	-0.2977	0.7659	T	C
16	rs4788704	73165244	73636	-0.00516	0.008069	5.553e-06	-0.6394	0.5225	G	A
16	rs6499616	73173205	72956	0.007936	0.005609	2.744e-05	1.415	0.1571	A	G
16	rs13338699	73173811	74152	-0.00919	0.008533	1.564e-05	-1.077	0.2815	A	G
16	rs9673570	73177225	73973	-0.0102	0.008083	2.152e-05	-1.262	0.207	A	G
16	rs11863839	73181874	72426	-0.003854	0.005596	6.551e-06	-0.6888	0.491	T	C
16	rs4451977	73183339	72368	0.004804	0.0055	1.054e-05	0.8734	0.3824	G	A
16	rs7190071	73185078	72437	0.01014	0.005777	4.255e-05	1.756	0.07914	T	C
16	rs4788705	73186871	72873	-0.01245	0.005694	6.555e-05	-2.186	0.02885	C	T
16	rs6499618	73213224	72665	-0.003272	0.006097	3.964e-06	-0.5367	0.5915	T	G
16	rs7193833	73220771	74224	-0.01356	0.006011	6.857e-05	-2.256	0.02408	C	T
16	rs12923888	73224933	70680	0.008738	0.005984	3.017e-05	1.46	0.1442	G	A
16	rs8055077	73225278	70447	-0.01348	0.006332	6.428e-05	-2.128	0.03334	A	G
16	rs11640460	73227728	72925	0.01796	0.01191	3.12e-05	1.508	0.1315	G	A
16	rs12934670	73235680	71267	0.01599	0.005648	0.0001125	2.831	0.004639	A	C
16	rs7203017	73248477	74224	-0.008718	0.006495	2.427e-05	-1.342	0.1795	T	C
16	rs8054577	73263508	71402	-0.003633	0.005978	5.172e-06	-0.6077	0.5434	G	A
16	rs6499622	73272944	74195	0.014	0.01152	1.991e-05	1.215	0.2243	A	G
16	rs7403842	73289922	73953	-0.0129	0.007804	3.697e-05	-1.654	0.09822	A	C
16	rs7404068	73289933	74224	-0.01413	0.006707	5.975e-05	-2.106	0.0352	T	G
16	rs6420387	73303213	74030	-0.0081	0.005636	2.79e-05	-1.437	0.1507	T	C
16	rs6564251	73309204	74224	0.01439	0.01172	2.032e-05	1.228	0.2194	T	C
16	rs7501148	73317557	73651	-0.005031	0.006988	7.038e-06	-0.72	0.4715	C	T
16	rs1423732	73322959	72647	-0.001728	0.005512	1.353e-06	-0.3135	0.7539	T	G
16	rs7194274	73325340	72616	-0.001034	0.006003	4.089e-07	-0.1723	0.8632	T	G
16	rs7195261	73325849	73999	0.02501	0.01139	6.513e-05	2.195	0.02814	A	G
16	rs12050955	73330511	71351	-0.006706	0.005698	1.941e-05	-1.177	0.2392	G	A
16	rs1423730	73331408	67048	-0.006964	0.005893	2.083e-05	-1.182	0.2373	T	C
16	rs13330978	73332387	72145	0.01677	0.01153	2.93e-05	1.454	0.146	C	T
16	rs7202852	73333042	72620	-0.01441	0.006695	6.383e-05	-2.153	0.03131	C	T
16	rs7188797	73333159	74224	0.0129	0.00563	7.07e-05	2.291	0.02198	C	T
16	rs8051614	73335016	73022	0.01017	0.006079	3.83e-05	1.672	0.09446	T	C
16	rs6564489	73335312	73343	0.009718	0.009089	1.559e-05	1.069	0.285	A	G
16	rs16971690	73338337	73898	-0.004496	0.008538	3.752e-06	-0.5266	0.5985	G	A
16	rs8044169	73339094	72782	0.01396	0.007147	5.239e-05	1.953	0.05085	T	C
16	rs754009	73340634	74177	0.002354	0.006602	1.714e-06	0.3566	0.7214	C	T
16	rs889403	73341029	73236	0.01099	0.005495	5.457e-05	1.999	0.0456	T	C
16	rs6564635	73346034	73871	0.00274	0.006631	2.312e-06	0.4133	0.6794	A	G
16	rs7205486	73356467	73996	-0.0119	0.007253	3.64e-05	-1.641	0.1008	T	C
16	rs4011585	73356514	73578	0.001569	0.00548	1.114e-06	0.2863	0.7746	C	A
16	rs11866721	73359690	73402	0.009329	0.00607	3.218e-05	1.537	0.1243	A	G
16	rs4888646	73362587	72121	0.001805	0.005526	1.479e-06	0.3266	0.744	G	A
16	rs16971718	73367592	74198	-0.01685	0.01825	1.149e-05	-0.9232	0.3559	G	A
16	rs6564865	73368572	72167	0.01096	0.006636	3.779e-05	1.651	0.09866	A	G
16	rs11150387	73369186	74025	0.01136	0.01088	1.475e-05	1.045	0.2961	T	C
16	rs963303	73372498	74187	-0.008527	0.01821	2.955e-06	-0.4682	0.6396	G	T
16	rs11866632	73373632	74033	0.01087	0.005876	4.623e-05	1.85	0.06431	T	G
16	rs11150412	73373691	72910	0.0001791	0.009933	4.459e-09	0.01803	0.9856	A	C
16	rs7197413	73373949	74038	-0.003681	0.00547	6.118e-06	-0.673	0.5009	A	G
16	rs12923103	73378934	74003	0.01152	0.005875	5.192e-05	1.96	0.04998	A	G
16	rs10500554	73381706	73573	-0.008853	0.006782	2.316e-05	-1.305	0.1918	G	A
16	rs16971763	73382224	73815	0.006377	0.02005	1.371e-06	0.3181	0.7504	T	C
16	rs6563925	73391142	73723	0.005543	0.006032	1.146e-05	0.919	0.3581	C	T
16	rs7195921	73391671	73934	0.006104	0.006073	1.366e-05	1.005	0.3149	A	G
16	rs9923748	73392951	73791	-0.009091	0.007489	1.997e-05	-1.214	0.2248	C	T
16	rs10781974	73393321	73935	0.006352	0.005639	1.716e-05	1.126	0.26	C	T
16	rs9923643	73393448	74224	0.004153	0.009594	2.525e-06	0.4329	0.6651	A	G
16	rs9932243	73393833	73774	-0.009171	0.007356	2.107e-05	-1.247	0.2125	T	G
16	rs7189063	73397640	74109	0.007492	0.009977	7.609e-06	0.7509	0.4527	G	T
16	rs2059263	73399814	74046	0.01014	0.009609	1.504e-05	1.055	0.2913	T	C
16	rs9931094	73400550	73869	-0.0108	0.007561	2.76e-05	-1.428	0.1533	C	T
16	rs6564058	73401204	73763	0.007529	0.006115	2.055e-05	1.231	0.2182	T	C
16	rs12149821	73408674	72247	0.00496	0.005634	1.073e-05	0.8803	0.3787	T	C
16	rs8054563	73408784	73549	0.02219	0.008116	0.0001016	2.734	0.006255	C	A
16	rs7198826	73409983	73647	0.02947	0.008412	0.0001666	3.503	0.0004608	A	G
16	rs12921190	73413743	73172	0.02349	0.007047	0.0001518	3.334	0.0008579	C	T
16	rs7205892	73413878	73387	0.004878	0.008429	4.563e-06	0.5787	0.5628	A	G
16	rs2113268	73415232	73215	9.007e-05	0.0057	3.41e-09	0.0158	0.9874	G	T
16	rs7203059	73418430	73480	0.005984	0.009125	5.853e-06	0.6558	0.512	G	A
16	rs7188034	73420090	73936	0.0114	0.005464	5.888e-05	2.087	0.03694	A	C
16	rs13337910	73420430	73818	-0.01493	0.00548	0.0001006	-2.725	0.006438	C	T
16	rs8052830	73421001	73316	0.00272	0.005732	3.071e-06	0.4745	0.6352	A	G
16	rs16971898	73422400	73867	0.005167	0.01318	2.081e-06	0.3921	0.695	C	T
16	rs11149760	73427463	73776	-0.01012	0.005468	4.641e-05	-1.85	0.06425	T	C
16	rs7188767	73428910	74061	0.006677	0.007579	1.048e-05	0.881	0.3783	A	G
16	rs4636929	73429438	74224	-0.01114	0.00545	5.632e-05	-2.045	0.04089	C	T
16	rs11642077	73430007	73930	0.006776	0.00725	1.182e-05	0.9347	0.35	A	G
16	rs9922767	73433092	73130	0.01789	0.00614	0.000116	2.913	0.003579	G	T
16	rs11859832	73436213	71365	0.001195	0.00723	3.825e-07	0.1652	0.8688	G	A
16	rs9934948	73439355	74224	0.01092	0.007865	2.599e-05	1.389	0.1649	T	C
16	rs8044997	73439953	73793	0.01172	0.005488	6.184e-05	2.136	0.03266	C	T
16	rs34046694	73440152	73130	0.02987	0.01013	0.000119	2.95	0.003184	A	G
16	rs12102451	73440771	72076	0.01646	0.006269	9.569e-05	2.626	0.008633	C	T
16	rs4888252	73445209	73302	0.001582	0.008364	4.879e-07	0.1891	0.85	T	C
16	rs1124494	73451139	74224	0.005435	0.007913	6.357e-06	0.6869	0.4921	C	A
16	rs12599734	73451181	73591	0.002772	0.0114	8.031e-07	0.2431	0.8079	C	T
16	rs4888261	73453684	73631	0.01477	0.009174	3.518e-05	1.61	0.1075	G	A
16	rs1055164	73454872	73080	0.005892	0.005747	1.438e-05	1.025	0.3053	T	G
16	rs1055165	73455018	72488	-0.01303	0.005536	7.637e-05	-2.353	0.01863	A	G
16	rs17372690	73455831	73045	0.004807	0.006125	8.431e-06	0.7847	0.4326	G	T
16	rs929873	73457377	74128	0.004509	0.006627	6.246e-06	0.6804	0.4962	A	C
16	rs6564189	73460072	72843	0.01202	0.01023	1.897e-05	1.175	0.2398	C	T
16	rs996220	73461490	73321	0.009511	0.01024	1.178e-05	0.9292	0.3528	T	C
16	rs16971956	73462458	72693	0.01017	0.01053	1.283e-05	0.9658	0.3341	C	T
16	rs1364064	73462486	68654	0.006387	0.005714	1.82e-05	1.118	0.2637	A	G
16	rs17373662	73466538	74224	0.009209	0.005497	3.782e-05	1.675	0.09385	T	G
16	rs12930291	73466745	74137	0.005597	0.01725	1.421e-06	0.3245	0.7455	C	T
16	rs12918898	73466879	73621	0.008951	0.005568	3.51e-05	1.608	0.1079	C	T
16	rs1423726	73467916	72063	0.005472	0.006788	9.019e-06	0.8062	0.4201	T	C
16	rs4888286	73469455	72561	0.004701	0.005712	9.334e-06	0.823	0.4105	G	A
16	rs7201998	73469645	74224	0.001346	0.006554	5.68e-07	0.2053	0.8373	G	A
16	rs6564204	73471885	74224	-0.001708	0.006109	1.053e-06	-0.2795	0.7798	G	A
16	rs1424009	73479561	73381	0.001261	0.00719	4.189e-07	0.1753	0.8608	C	T
16	rs8047267	73485105	73219	9.804e-05	0.006076	3.556e-09	0.01614	0.9871	C	T
16	rs1559381	73490924	72785	-0.0002725	0.00579	3.043e-08	-0.04706	0.9625	C	A
16	rs9888988	73495661	72753	0.001061	0.006568	3.587e-07	0.1615	0.8717	T	C
16	rs6564255	73498994	73091	0.006335	0.007441	9.918e-06	0.8514	0.3945	A	G
16	rs1364223	73501239	73214	-0.00207	0.008737	7.667e-07	-0.2369	0.8127	A	G
16	rs7197760	73502212	74018	0.001793	0.008393	6.168e-07	0.2137	0.8308	A	C
16	rs4888346	73503894	72643	-0.007247	0.007766	1.199e-05	-0.9331	0.3508	T	C
16	rs4887804	73504210	74224	-0.0005142	0.005638	1.121e-07	-0.0912	0.9273	T	C
16	rs1862773	73508751	73115	0.004949	0.007401	6.116e-06	0.6687	0.5037	T	C
16	rs1424011	73510364	71354	0.00222	0.005622	2.186e-06	0.3949	0.6929	T	C
16	rs8049270	73519412	72655	0.003333	0.007275	2.89e-06	0.4582	0.6468	C	T
16	rs8057817	73522400	72899	-0.00106	0.006178	4.04e-07	-0.1716	0.8637	T	G
16	rs2161683	73523352	74066	0.01639	0.0127	2.246e-05	1.29	0.1972	A	G
16	rs8053178	73524172	72959	-0.004443	0.006828	5.805e-06	-0.6508	0.5152	G	T
16	rs825839	73525469	71902	0.003278	0.005647	4.686e-06	0.5805	0.5616	T	C
16	rs2432543	73528980	71835	-0.0001346	0.007211	4.849e-09	-0.01866	0.9851	C	T
16	rs6564272	73529760	73376	-0.005888	0.006872	1.001e-05	-0.8569	0.3915	T	C
16	rs4887826	73535254	74061	0.01555	0.01151	2.465e-05	1.351	0.1767	G	A
16	rs9938355	73544257	74224	0.008507	0.005519	3.201e-05	1.541	0.1232	T	G
16	rs825832	73545023	73615	0.002313	0.008119	1.102e-06	0.2848	0.7758	T	C
16	rs825829	73545611	73730	0.005266	0.007958	5.939e-06	0.6617	0.5081	A	G
16	rs825828	73545639	73811	0.003051	0.0102	1.212e-06	0.2991	0.7648	T	C
16	rs9931395	73545855	74224	-0.007238	0.01026	6.704e-06	-0.7054	0.4806	T	C
16	rs1400577	73551996	73124	0.001589	0.005532	1.129e-06	0.2873	0.7739	A	G
16	rs8046139	73552500	73688	-0.00127	0.005537	7.134e-07	-0.2293	0.8187	C	T
16	rs2432544	73552643	72998	0.003855	0.005651	6.376e-06	0.6822	0.4951	C	T
16	rs2432545	73552699	73968	-0.00323	0.006919	2.947e-06	-0.4668	0.6406	T	C
16	rs16972088	73553851	74224	-0.01279	0.01131	1.723e-05	-1.131	0.2581	C	T
16	rs825859	73556003	73499	0.001318	0.005547	7.676e-07	0.2375	0.8122	G	A
16	rs10500572	73559357	74224	0.04664	0.01981	7.465e-05	2.354	0.01858	A	G
16	rs4888447	73560998	74224	-0.00307	0.008417	1.792e-06	-0.3647	0.7153	C	T
16	rs4888450	73561828	73910	-0.004647	0.008845	3.735e-06	-0.5254	0.5993	A	G
16	rs11643638	73562591	71696	-0.002378	0.005869	2.29e-06	-0.4052	0.6853	T	C
16	rs4887838	73563588	73398	0.003569	0.01259	1.095e-06	0.2835	0.7768	T	C
16	rs2432547	73565299	74224	0.005931	0.005726	1.446e-05	1.036	0.3003	A	C
16	rs16972157	73576801	74224	-0.003451	0.007258	3.046e-06	-0.4755	0.6344	C	T
16	rs7203906	73587336	73866	-0.006291	0.009004	6.609e-06	-0.6987	0.4847	T	C
16	rs825688	73595718	73152	0.01132	0.005517	5.751e-05	2.051	0.04025	T	C
16	rs705894	73602590	73533	-0.009047	0.005541	3.625e-05	-1.633	0.1025	T	C
16	rs11149896	73602618	73612	-0.0105	0.008405	2.119e-05	-1.249	0.2117	T	C
16	rs862227	73602926	74224	0.0147	0.005453	9.787e-05	2.695	0.007032	G	A
16	rs13339318	73604279	73567	-0.01176	0.008401	2.663e-05	-1.4	0.1617	C	T
16	rs825678	73606282	72900	-0.001173	0.005655	5.899e-07	-0.2074	0.8357	C	T
16	rs825687	73612120	74169	-0.004696	0.00561	9.447e-06	-0.8371	0.4026	T	C
16	rs2380340	73614691	73794	-0.007265	0.007787	1.179e-05	-0.9329	0.3509	C	T
16	rs7189538	73616999	73764	-0.003882	0.005638	6.428e-06	-0.6886	0.4911	C	T
16	rs1471536	73647608	74191	-0.00131	0.01745	7.598e-08	-0.07508	0.9402	C	T
16	rs4887870	73650853	72679	-0.005163	0.00728	6.92e-06	-0.7092	0.4782	G	A
16	rs11149935	73653046	73288	-0.006555	0.009015	7.213e-06	-0.7271	0.4672	A	G
16	rs1383361	73674216	72963	-0.004948	0.005698	1.033e-05	-0.8682	0.3853	C	T
16	rs7190351	73674737	73861	-0.002073	0.009072	7.072e-07	-0.2285	0.8192	G	T
16	rs1480570	73676742	73877	-0.006857	0.005869	1.848e-05	-1.168	0.2427	C	A
16	rs987885	73693436	74057	0.006325	0.008661	7.201e-06	0.7303	0.4652	T	G
16	rs1480566	73704271	73602	-0.003188	0.005937	3.918e-06	-0.537	0.5913	A	C
16	rs17377346	73704462	74224	-0.0004629	0.01146	2.199e-08	-0.0404	0.9678	C	A
16	rs4243136	73705780	73475	-0.00311	0.005932	3.74e-06	-0.5242	0.6001	T	C
16	rs716270	73708889	73577	-0.002658	0.005922	2.738e-06	-0.4488	0.6536	G	A
16	rs8056272	73710475	72926	-0.00142	0.005553	8.962e-07	-0.2556	0.7982	G	T
16	rs764255	73713683	72755	-0.0005549	0.005813	1.252e-07	-0.09545	0.924	C	T
16	rs8055965	73723653	74132	-0.008256	0.01384	4.8e-06	-0.5965	0.5509	T	C
16	rs974562	73725220	73842	-0.009503	0.01412	6.13e-06	-0.6728	0.5011	C	T
16	rs974563	73725652	73391	-0.006756	0.007313	1.163e-05	-0.9238	0.3556	C	T
16	rs7194648	73726871	74224	0.01146	0.008903	2.234e-05	1.288	0.1979	A	C
16	rs12920607	73728620	74224	-0.0005875	0.005541	1.515e-07	-0.106	0.9156	T	C
16	rs2386708	73728982	74004	0.005117	0.008433	4.975e-06	0.6068	0.544	A	G
16	rs8054209	73731111	74108	0.005391	0.00712	7.736e-06	0.7571	0.449	C	A
16	rs2127740	73732309	73355	0.009787	0.00836	1.869e-05	1.171	0.2417	A	G
16	rs1383363	73733288	74224	-0.008294	0.01014	9.011e-06	-0.8178	0.4135	G	A
16	rs7184882	73737373	73583	-0.003112	0.009062	1.602e-06	-0.3433	0.7313	C	T
16	rs11645352	73739878	74135	-0.003771	0.01246	1.235e-06	-0.3026	0.7622	C	A
16	rs4888636	73740462	74150	-0.007824	0.01251	5.271e-06	-0.6251	0.5319	A	G
16	rs2639320	73742723	74162	-0.003952	0.01243	1.363e-06	-0.318	0.7505	G	A
16	rs1873725	73745354	74137	-0.0001305	0.01058	2.051e-09	-0.01233	0.9902	A	G
16	rs8061111	73748894	74094	-0.003545	0.01271	1.05e-06	-0.279	0.7803	T	C
16	rs8043636	73751234	71533	-0.0002126	0.006635	1.436e-08	-0.03205	0.9744	A	G
16	rs11647915	73751420	74000	-0.001734	0.008299	5.9e-07	-0.2089	0.8345	T	C
16	rs9923521	73751730	74172	-0.01453	0.01226	1.895e-05	-1.186	0.2358	A	G
16	rs12927636	73752878	74224	-0.007542	0.008979	9.505e-06	-0.8399	0.401	G	A
16	rs2639304	73754334	74224	-0.01618	0.00882	4.535e-05	-1.835	0.06654	C	T
16	rs2639307	73757056	70577	0.005562	0.00568	1.358e-05	0.9791	0.3275	C	T
16	rs6564491	73760302	74224	-0.02079	0.01079	4.999e-05	-1.926	0.05409	C	A
16	rs1038864	73762557	73490	-0.02143	0.007272	0.0001182	-2.947	0.003208	G	A
16	rs4888688	73773503	74224	-0.0001818	0.005916	1.272e-08	-0.03073	0.9755	T	G
16	rs13332962	73773726	74224	-0.01196	0.007543	3.385e-05	-1.585	0.1129	C	A
16	rs1492564	73774321	70327	-0.001546	0.005622	1.075e-06	-0.2749	0.7834	C	T
16	rs9933173	73774855	74224	-0.0003779	0.01062	1.705e-08	-0.03557	0.9716	C	T
16	rs367823	73777557	70812	-0.0075	0.005762	2.393e-05	-1.302	0.193	C	T
16	rs388379	73777813	73992	-0.004241	0.01395	1.249e-06	-0.304	0.7612	C	T
16	rs381227	73779636	72213	-0.009578	0.006038	3.485e-05	-1.586	0.1127	T	C
16	rs417940	73782596	72013	-0.007981	0.006021	2.44e-05	-1.326	0.185	A	G
16	rs1352974	73783750	73717	0.003451	0.00737	2.974e-06	0.4682	0.6396	T	C
16	rs16972457	73784722	72372	0.003194	0.005808	4.178e-06	0.5499	0.5824	A	G
16	rs328338	73785861	72232	-0.005931	0.005793	1.451e-05	-1.024	0.3059	C	T
16	rs12447507	73788021	73422	0.0008846	0.007741	1.779e-07	0.1143	0.909	C	T
16	rs12447239	73788366	73808	0.004167	0.008461	3.287e-06	0.4925	0.6223	A	G
16	rs11641995	73788476	72612	0.002671	0.00616	2.589e-06	0.4335	0.6646	G	A
16	rs7192167	73789154	72489	0.001706	0.005502	1.327e-06	0.3101	0.7565	G	A
16	rs10500573	73791210	73761	0.005532	0.008478	5.774e-06	0.6526	0.514	A	C
16	rs2019811	73791488	72549	0.004334	0.005521	8.496e-06	0.7851	0.4324	A	G
16	rs2063506	73793552	74224	-0.005064	0.005459	1.16e-05	-0.9277	0.3536	A	G
16	rs6564532	73799797	73762	0.003651	0.005568	5.829e-06	0.6557	0.512	A	G
16	rs420675	73802180	70844	0.000597	0.005724	1.535e-07	0.1043	0.9169	C	T
16	rs16972537	73802389	72204	-0.007983	0.005704	2.713e-05	-1.399	0.1617	A	G
16	rs16972539	73804701	72812	0.009909	0.008058	2.077e-05	1.23	0.2188	T	C
16	rs328357	73804798	74224	-0.009669	0.005688	3.893e-05	-1.7	0.08914	A	G
16	rs1511924	73805209	73538	-0.009371	0.005626	3.772e-05	-1.666	0.0958	A	C
16	rs400223	73809928	72365	-0.01009	0.005522	4.615e-05	-1.828	0.06763	T	C
16	rs16972552	73810454	72940	0.00565	0.008881	5.549e-06	0.6362	0.5247	G	C
16	rs1849240	73811879	72566	-0.0138	0.005883	7.585e-05	-2.346	0.01897	C	T
16	rs432037	73813611	74224	-0.008814	0.00547	3.498e-05	-1.611	0.1071	A	G
16	rs328331	73816034	73210	-0.008061	0.005615	2.815e-05	-1.436	0.1511	C	T
16	rs744350	73816322	74224	-0.008917	0.005735	3.257e-05	-1.555	0.12	C	T
16	rs328328	73820205	70294	-0.00977	0.005941	3.847e-05	-1.644	0.1001	G	A
16	rs8063430	73821805	73417	-0.001916	0.01206	3.438e-07	-0.1589	0.8738	T	C
16	rs17329095	73823696	71527	0.01234	0.006864	4.52e-05	1.798	0.07216	A	G
16	rs737672	73828357	72217	0.008512	0.005552	3.255e-05	1.533	0.1252	C	T
16	rs369868	73829111	74224	-0.01015	0.01295	8.274e-06	-0.7837	0.4332	C	T
16	rs417278	73830476	73116	0.006218	0.005516	1.738e-05	1.127	0.2596	C	T
16	rs328399	73833764	72794	0.008876	0.005625	3.42e-05	1.578	0.1146	A	G
16	rs328395	73835699	74224	0.01239	0.005917	5.908e-05	2.094	0.03625	T	C
16	rs1873724	73847806	74224	0.005357	0.005563	1.249e-05	0.9628	0.3356	G	A
16	rs2019175	73848433	73542	0.006782	0.007591	1.086e-05	0.8935	0.3716	G	A
16	rs7499118	73850720	73335	0.00478	0.005762	9.384e-06	0.8296	0.4068	C	T
16	rs328345	73851342	73326	0.0061	0.005589	1.625e-05	1.092	0.2751	C	T
16	rs328346	73851445	73539	0.007516	0.005647	2.409e-05	1.331	0.1832	T	G
16	rs753808	73855723	73806	0.0062	0.01119	4.157e-06	0.5539	0.5797	T	C
16	rs1078346	73856579	73711	-0.01784	0.01166	3.178e-05	-1.531	0.1259	G	T
16	rs425594	73867002	71596	3.668e-07	0.006417	4.564e-14	5.716e-05	1	T	C
16	rs328319	73875786	73683	0.006707	0.005575	1.964e-05	1.203	0.229	T	C
16	rs1877354	73885149	73319	0.003	0.005508	4.048e-06	0.5448	0.5859	C	A
16	rs2729613	73888597	73043	0.003156	0.005528	4.464e-06	0.571	0.568	A	C
16	rs2892190	73899352	73989	0.01953	0.01221	3.458e-05	1.6	0.1097	C	T
16	rs6564665	73900957	74161	0.02083	0.01206	4.024e-05	1.727	0.0841	A	G
16	rs11647652	73909650	73048	-0.003617	0.00553	5.855e-06	-0.654	0.5131	T	C
16	rs1973619	73916110	73717	-0.001311	0.007264	4.418e-07	-0.1805	0.8568	A	C
16	rs9940311	73918076	72595	-0.0003646	0.00701	3.725e-08	-0.052	0.9585	T	C
16	rs9673361	73930273	74224	0.005122	0.008274	5.164e-06	0.6191	0.5358	C	T
16	rs4402595	73976130	74224	0.007001	0.005784	1.974e-05	1.21	0.2261	G	A
16	rs2663157	73986771	73125	0.006728	0.005839	1.816e-05	1.152	0.2492	G	A
16	rs2663158	73993052	72778	0.007595	0.006002	2.2e-05	1.265	0.2057	T	C
16	rs2386978	73998047	73534	0.01025	0.005931	4.064e-05	1.729	0.08388	C	T
16	rs2663145	74005024	73701	0.01042	0.005949	4.165e-05	1.752	0.07976	T	C
16	rs2526071	74008542	73428	0.007969	0.005766	2.602e-05	1.382	0.1669	C	T
16	rs2663150	74023986	73897	0.004563	0.006167	7.409e-06	0.7399	0.4594	T	C
16	rs2716566	74027248	73479	0.004376	0.005694	8.04e-06	0.7686	0.4421	T	C
16	rs2526060	74052465	74224	0.001144	0.009051	2.152e-07	0.1264	0.8994	A	G
16	rs929299	74059742	74224	-0.002809	0.00552	3.488e-06	-0.5088	0.6109	C	T
16	rs6564809	74060285	72861	-0.001074	0.005513	5.213e-07	-0.1949	0.8455	G	A
16	rs2716591	74062203	74224	0.003381	0.005456	5.173e-06	0.6196	0.5355	T	C
16	rs4888108	74063280	68127	-0.006164	0.006379	1.371e-05	-0.9664	0.3339	T	G
16	rs2716555	74070632	74224	0.003059	0.005469	4.213e-06	0.5592	0.576	A	G
16	rs2716554	74071207	73754	0.01021	0.009063	1.721e-05	1.127	0.2599	A	G
16	rs11642698	74073632	69610	-0.005846	0.006096	1.322e-05	-0.9591	0.3375	C	T
16	rs12934360	74075372	74049	0.009358	0.008089	1.808e-05	1.157	0.2473	C	A
16	rs4888110	74075623	73968	-0.001817	0.006329	1.114e-06	-0.287	0.7741	A	C
16	rs2716596	74079119	71213	0.01462	0.007955	4.742e-05	1.838	0.06612	T	G
16	rs2526050	74080346	73751	0.003797	0.00561	6.211e-06	0.6768	0.4985	G	A
16	rs7201893	74082074	68685	0.0045	0.005708	9.049e-06	0.7884	0.4305	T	C
16	rs2526045	74089485	72624	0.01297	0.007157	4.524e-05	1.813	0.06989	C	T
16	rs12599594	74091061	73638	0.01037	0.0081	2.226e-05	1.28	0.2005	A	G
16	rs2716581	74092168	67922	-0.003891	0.009309	2.572e-06	-0.418	0.676	A	G
16	rs2716606	74097266	73321	0.01308	0.007112	4.612e-05	1.839	0.06592	G	A
16	rs12149894	74107201	67212	-0.002068	0.007921	1.014e-06	-0.2611	0.7941	G	A
16	rs7186818	74107840	74093	0.007321	0.01255	4.59e-06	0.5832	0.5598	A	G
16	rs6564902	74124495	67597	-0.0007912	0.007895	1.486e-07	-0.1002	0.9202	A	G
16	rs7500608	74124877	73856	0.01067	0.007331	2.866e-05	1.455	0.1457	G	A
16	rs765172	74124910	67510	0.00757	0.006088	2.29e-05	1.243	0.2137	A	G
16	rs9925277	74125366	67325	0.007891	0.006099	2.486e-05	1.294	0.1958	T	G
16	rs12598046	74130928	73664	-0.006939	0.006675	1.467e-05	-1.039	0.2986	A	G
16	rs11640269	74130985	72997	-0.001118	0.005953	4.833e-07	-0.1878	0.851	A	C
16	rs7184896	74134311	74224	0.01078	0.01221	1.05e-05	0.8828	0.3774	G	A
16	rs2107459	74140113	74224	0.007252	0.01028	6.703e-06	0.7053	0.4806	A	C
16	rs10871421	74140511	74224	-0.002699	0.009408	1.109e-06	-0.2869	0.7742	G	A
16	rs7184412	74150483	74213	0.007177	0.01232	4.575e-06	0.5827	0.5601	T	C
16	rs12447773	74154364	74224	0.006272	0.006284	1.342e-05	0.9981	0.3182	T	C
16	rs6564941	74157456	73996	0.001841	0.007731	7.663e-07	0.2381	0.8118	T	C
16	rs11150428	74159147	74224	0.005992	0.01117	3.878e-06	0.5365	0.5916	C	T
16	rs7404213	74162551	74141	0.008354	0.01236	6.162e-06	0.6759	0.4991	C	T
16	rs12926650	74171216	73851	-0.003784	0.00547	6.48e-06	-0.6918	0.4891	G	A
16	rs13334241	74176201	73961	0.001606	0.007477	6.235e-07	0.2147	0.83	G	A
16	rs7187327	74176712	73915	0.007906	0.005529	2.766e-05	1.43	0.1528	A	G
16	rs6564984	74177395	73593	-0.007502	0.006277	1.941e-05	-1.195	0.2321	A	G
16	rs2550462	74180117	73762	0.004207	0.007868	3.875e-06	0.5346	0.5929	A	C
16	rs2550465	74186767	74224	-0.0027	0.005534	3.207e-06	-0.4879	0.6256	A	G
16	rs11639967	74186894	74040	0.00239	0.008705	1.018e-06	0.2745	0.7837	A	C
16	rs200286	74189714	74077	0.01081	0.009512	1.742e-05	1.136	0.2559	G	A
16	rs2550466	74191113	73611	-0.002982	0.005494	4.002e-06	-0.5428	0.5873	A	C
16	rs12931901	74193406	73089	-0.0008388	0.005503	3.179e-07	-0.1524	0.8789	C	T
16	rs9928066	74197191	70449	-0.00501	0.008718	4.688e-06	-0.5747	0.5655	C	T
16	rs7190082	74200399	72231	-0.001042	0.005821	4.439e-07	-0.1791	0.8579	C	T
16	rs12925126	74218963	73890	-0.001408	0.007025	5.44e-07	-0.2005	0.8411	C	T
16	rs175366	74225324	73921	-0.00458	0.005463	9.51e-06	-0.8385	0.4018	C	A
16	rs807293	74226221	73864	-0.0009663	0.00569	3.905e-07	-0.1698	0.8652	C	T
16	rs2301848	74239769	73479	-0.01058	0.008179	2.275e-05	-1.293	0.196	A	G
16	rs7189537	74244069	73992	0.01242	0.007371	3.835e-05	1.684	0.0921	C	A
16	rs7191483	74246907	74224	-0.01738	0.01073	3.536e-05	-1.62	0.1052	T	C
16	rs13334448	74270536	74224	-0.0063	0.007927	8.51e-06	-0.7948	0.4268	T	C
16	rs4888211	74276961	73213	-0.001901	0.005716	1.51e-06	-0.3325	0.7395	C	A
16	rs755859	74277844	73922	0.01085	0.007792	2.622e-05	1.392	0.1638	T	C
16	rs17334975	74286577	72642	0.009109	0.006581	2.637e-05	1.384	0.1663	A	G
16	rs7192613	74286646	72834	-0.0009051	0.005698	3.464e-07	-0.1588	0.8738	G	A
16	rs9935986	74287577	73156	0.01139	0.007489	3.165e-05	1.522	0.1281	A	G
16	rs16973134	74288363	74152	-0.002574	0.01297	5.314e-07	-0.1985	0.8427	G	T
16	rs929878	74290641	73646	-0.006426	0.006222	1.449e-05	-1.033	0.3017	C	T
16	rs11641366	74300534	73666	-0.002675	0.006483	2.311e-06	-0.4126	0.6799	A	G
16	rs918736	74302727	73701	0.01299	0.007198	4.419e-05	1.805	0.07112	C	T
16	rs1424083	74304865	72290	0.001245	0.006047	5.861e-07	0.2058	0.8369	A	G
16	rs9929390	74314480	74163	-0.002529	0.007765	1.431e-06	-0.3257	0.7446	A	G
16	rs11648762	74326229	73801	-0.0008403	0.006793	2.073e-07	-0.1237	0.9016	G	T
16	rs889641	74333380	74079	0.006251	0.006	1.465e-05	1.042	0.2975	C	T
16	rs1195629	74337036	73905	0.007499	0.005578	2.446e-05	1.344	0.1788	A	G
16	rs1195630	74340431	73628	0.001852	0.00601	1.289e-06	0.3081	0.758	C	A
16	rs11648326	74465514	74224	-0.004059	0.007904	3.554e-06	-0.5136	0.6075	A	C
16	rs13339629	74466960	74025	0.0006653	0.01219	4.024e-08	0.05457	0.9565	A	G
16	rs11641117	74467693	73197	0.008172	0.005836	2.679e-05	1.4	0.1614	T	C
16	rs8063458	74469121	73634	-0.001691	0.005493	1.287e-06	-0.3079	0.7582	G	T
16	rs7498574	74472661	73963	-0.007701	0.005783	2.398e-05	-1.332	0.183	A	G
16	rs3844218	74475190	74113	0.005067	0.005606	1.102e-05	0.9039	0.3661	G	A
16	rs3851728	74480660	71498	-0.002313	0.005589	2.395e-06	-0.4138	0.679	A	G
16	rs16943885	74481327	74224	-0.006568	0.01473	2.677e-06	-0.4458	0.6558	C	T
16	rs17338280	74482388	74224	0.01405	0.01171	1.94e-05	1.2	0.2302	G	A
16	rs3851729	74485529	74009	0.004792	0.005444	1.047e-05	0.8802	0.3787	C	T
16	rs3760055	74490529	73794	-0.007062	0.006064	1.838e-05	-1.165	0.2442	A	G
16	rs2303275	74499589	73995	0.0005209	0.00837	5.234e-08	0.06223	0.9504	A	G
16	rs3815826	74508702	73726	0.001693	0.006855	8.273e-07	0.247	0.8049	C	T
16	rs1005715	74514032	74032	0.008052	0.007402	1.598e-05	1.088	0.2767	C	T
16	rs12443505	74515077	74175	0.001697	0.01704	1.337e-07	0.09958	0.9207	T	C
16	rs11644298	74536300	74204	0.0007298	0.007337	1.333e-07	0.09947	0.9208	G	A
16	rs13339161	74536827	74178	0.001087	0.005659	4.979e-07	0.1922	0.8476	G	A
16	rs4887772	74537591	74224	0.001091	0.005659	5.01e-07	0.1928	0.8471	C	T
16	rs9923616	74538589	74140	0.002982	0.005797	3.57e-06	0.5144	0.6069	T	C
16	rs11648868	74541967	74224	0.00445	0.008105	4.062e-06	0.5491	0.5829	A	G
16	rs9888755	74562784	73720	-0.00317	0.00558	4.378e-06	-0.5681	0.57	T	G
16	rs7359422	74592483	73830	0.003361	0.006517	3.603e-06	0.5158	0.606	C	T
16	rs4888254	74595649	74089	-0.001004	0.007005	2.774e-07	-0.1434	0.886	G	A
16	rs4887776	74635632	74193	-0.0004773	0.005677	9.527e-08	-0.08407	0.933	A	G
16	rs4438331	74640386	74141	0.001006	0.007333	2.54e-07	0.1372	0.8909	T	G
16	rs7204804	74657421	74143	-0.0006544	0.005762	1.74e-07	-0.1136	0.9096	T	C
16	rs11149759	74662597	74224	-0.001462	0.006579	6.655e-07	-0.2222	0.8241	T	C
16	rs7193541	74664743	74224	-0.0005527	0.00551	1.356e-07	-0.1003	0.9201	C	T
16	rs4888262	74670458	74161	0.003951	0.00544	7.114e-06	0.7263	0.4676	C	T
16	rs8047350	74679244	74121	-0.01616	0.009962	3.549e-05	-1.622	0.1048	A	C
16	rs8058922	74695079	74224	0.001303	0.00578	6.842e-07	0.2254	0.8217	G	T
16	rs4402594	74701360	73926	0.002319	0.005546	2.365e-06	0.4181	0.6758	T	C
16	rs4448975	74702254	74131	0.006345	0.007875	8.758e-06	0.8057	0.4204	A	G
16	rs4395097	74702430	74136	0.006446	0.007873	9.044e-06	0.8188	0.4129	T	C
16	rs7204382	74704235	74224	-0.001701	0.005772	1.17e-06	-0.2947	0.7682	A	C
16	rs6564157	74710254	73490	-4.419e-05	0.005507	8.763e-10	-0.008025	0.9936	T	C
16	rs7196369	74710728	73566	-0.001593	0.005499	1.14e-06	-0.2896	0.7721	T	C
16	rs12598704	74722876	72958	0.0001718	0.008186	6.034e-09	0.02098	0.9833	A	G
16	rs4265826	74723707	74224	0.005449	0.008082	6.124e-06	0.6742	0.5002	A	G
16	rs9932977	74735148	74224	0.003548	0.005514	5.579e-06	0.6435	0.5199	G	A
16	rs2057803	74735442	73812	-0.004142	0.006068	6.314e-06	-0.6827	0.4948	T	C
16	rs11646445	74740968	73445	0.003885	0.005596	6.56e-06	0.6941	0.4876	T	G
16	rs7187229	74743736	74224	-0.0004733	0.007064	6.048e-08	-0.067	0.9466	C	T
16	rs7194055	74744928	73178	0.004375	0.005538	8.529e-06	0.79	0.4295	T	C
16	rs28579687	74746403	70069	0.001866	0.005658	1.552e-06	0.3297	0.7416	G	T
16	rs2301865	74750405	71204	-0.002315	0.007278	1.421e-06	-0.3181	0.7504	G	A
16	rs886548	74755511	69731	-0.0007668	0.005684	2.61e-07	-0.1349	0.8927	T	G
16	rs2240245	74758984	71126	-0.0006254	0.007974	8.647e-08	-0.07842	0.9375	A	G
16	rs2240246	74764793	73262	0.005386	0.01046	3.617e-06	0.5148	0.6067	T	C
16	rs1076251	74768812	72547	0.004866	0.006454	7.834e-06	0.7539	0.4509	T	G
16	rs11645307	74770099	69878	-0.003485	0.005991	4.844e-06	-0.5818	0.5607	T	C
16	rs2240251	74770676	73966	0.0032	0.005557	4.485e-06	0.576	0.5646	C	T
16	rs2240256	74772851	74224	-0.006148	0.01023	4.869e-06	-0.6012	0.5477	A	G
16	rs11643479	74776171	72199	0.00188	0.005717	1.499e-06	0.329	0.7422	A	G
16	rs4985360	74783398	71194	-0.001202	0.00589	5.847e-07	-0.204	0.8383	G	A
16	rs7185697	74785902	73703	-0.005643	0.00932	4.974e-06	-0.6055	0.5449	G	A
16	rs4488477	74786101	74185	0.004139	0.0063	5.818e-06	0.657	0.5112	A	G
16	rs11640870	74792859	73815	0.007426	0.005469	2.497e-05	1.358	0.1745	A	C
16	rs4888283	74796993	74197	-0.01045	0.005472	4.911e-05	-1.909	0.05627	A	G
16	rs8060979	74807492	74113	-0.004167	0.005787	6.995e-06	-0.72	0.4715	T	C
16	rs929881	74808425	74224	-0.005332	0.005849	1.12e-05	-0.9116	0.362	A	G
16	rs4556811	74812676	73765	0.004887	0.005624	1.024e-05	0.8689	0.3849	C	T
16	rs1013978	74829373	73979	0.005094	0.006223	9.055e-06	0.8185	0.4131	A	G
16	rs2113274	74835214	73806	-0.002271	0.00655	1.629e-06	-0.3467	0.7288	C	T
16	rs6564172	74846046	71810	0.007463	0.006043	2.123e-05	1.235	0.2169	C	T
16	rs16947526	74860556	73662	0.00242	0.009881	8.144e-07	0.2449	0.8065	T	C
16	rs12935766	74860935	72383	-0.008336	0.005543	3.125e-05	-1.504	0.1326	A	C
16	rs6564173	74861095	71977	0.00268	0.005797	2.969e-06	0.4623	0.6439	A	G
16	rs8064132	74864383	70926	0.003683	0.00557	6.163e-06	0.6611	0.5085	A	G
16	rs725710	74873513	73747	-0.002483	0.00808	1.281e-06	-0.3073	0.7586	A	C
16	rs725709	74873574	73118	-0.002711	0.005852	2.935e-06	-0.4632	0.6432	A	G
16	rs4328467	74876612	73584	0.002068	0.006706	1.293e-06	0.3084	0.7578	G	A
16	rs7186814	74877844	73927	-0.005899	0.00566	1.469e-05	-1.042	0.2974	G	A
16	rs7189084	74877956	73971	-0.006668	0.00566	1.876e-05	-1.178	0.2388	A	G
16	rs13338004	74880691	73761	0.0006898	0.006698	1.438e-07	0.103	0.918	C	A
16	rs6564177	74884070	73876	0.0002671	0.006734	2.129e-08	0.03966	0.9684	C	T
16	rs12934578	74888554	72041	-0.002746	0.005648	3.28e-06	-0.4861	0.6269	A	G
16	rs8049101	74906114	71993	0.002478	0.005567	2.751e-06	0.445	0.6563	A	G
16	rs9932176	74907440	73874	-0.008444	0.009995	9.662e-06	-0.8448	0.3982	G	T
16	rs2870148	74908439	74224	-0.008847	0.01553	4.37e-06	-0.5695	0.569	C	T
16	rs2098743	74918785	73391	-0.005425	0.005865	1.166e-05	-0.9251	0.3549	T	C
16	rs14308	74920191	74224	-0.007651	0.007261	1.496e-05	-1.054	0.292	A	G
16	rs2288041	74921446	74224	-0.001193	0.006363	4.736e-07	-0.1875	0.8513	C	T
16	rs11644822	74922483	69124	0.0007492	0.005786	2.426e-07	0.1295	0.897	A	G
16	rs11641435	74922778	69157	-0.00113	0.00565	5.785e-07	-0.2	0.8415	C	T
16	rs11149776	74926520	74076	-0.006922	0.006288	1.636e-05	-1.101	0.271	T	C
16	rs7342703	74935232	74224	-0.005084	0.005869	1.011e-05	-0.8663	0.3863	C	T
16	rs9930498	74938083	71915	0.005594	0.005798	1.295e-05	0.9649	0.3346	G	A
16	rs11149780	74940366	72410	0.008207	0.005757	2.807e-05	1.426	0.154	C	A
16	rs16950178	74948178	72605	0.01411	0.006175	7.195e-05	2.286	0.02227	T	C
16	rs16950254	74950196	74176	-0.01126	0.02299	3.232e-06	-0.4896	0.6244	T	C
16	rs17673200	74950286	74224	-0.009862	0.01058	1.171e-05	-0.9324	0.3512	C	A
16	rs8043624	74967819	74224	0.01553	0.006065	8.83e-05	2.56	0.01047	C	T
16	rs8059903	74976060	71898	0.007209	0.005726	2.205e-05	1.259	0.208	C	T
16	rs2042415	74978618	70388	-0.02152	0.0135	3.608e-05	-1.594	0.111	A	G
16	rs9925919	74987963	74042	0.005463	0.005587	1.291e-05	0.9777	0.3282	A	G
16	rs951575	74989340	73780	0.003253	0.005469	4.796e-06	0.5948	0.5519	G	A
16	rs1943063	74990061	73863	0.001574	0.005476	1.118e-06	0.2874	0.7738	G	T
16	rs4888320	74991864	73816	0.006337	0.01124	4.31e-06	0.564	0.5727	G	T
16	rs8044498	74997192	73832	0.002842	0.0111	8.876e-07	0.256	0.798	A	G
16	rs4887797	74999898	73595	0.003432	0.005624	5.062e-06	0.6103	0.5416	G	A
16	rs7186699	75005197	73614	-0.02046	0.00913	6.818e-05	-2.24	0.02507	C	T
16	rs4888327	75008348	72080	-0.001874	0.005543	1.586e-06	-0.3381	0.7353	C	A
16	rs11149788	75025548	71846	-0.001666	0.006321	9.671e-07	-0.2636	0.7921	T	C
16	rs6564193	75030729	73305	-0.009241	0.00555	3.782e-05	-1.665	0.0959	G	T
16	rs8045908	75073811	73617	-0.007747	0.005511	2.685e-05	-1.406	0.1598	T	G
16	rs9928718	75076738	74041	-0.009988	0.009504	1.492e-05	-1.051	0.2933	G	T
16	rs9934268	75083697	73595	-0.002807	0.005732	3.259e-06	-0.4898	0.6243	T	C
16	rs4613095	75087585	74042	-0.007232	0.00802	1.098e-05	-0.9017	0.3672	A	G
16	rs8058376	75088780	74180	-0.01602	0.01075	2.996e-05	-1.491	0.136	C	T
16	rs6564201	75095695	74162	-0.0156	0.01079	2.821e-05	-1.446	0.1481	T	C
16	rs9936747	75102952	74049	0.005324	0.008299	5.558e-06	0.6415	0.5212	C	T
16	rs4447456	75123994	73492	-0.006558	0.008084	8.954e-06	-0.8112	0.4172	G	T
16	rs7501201	75126903	72544	-0.008953	0.005523	3.622e-05	-1.621	0.105	G	A
16	rs12599058	75136886	73361	-0.01556	0.01092	2.767e-05	-1.425	0.1542	C	A
16	rs11149797	75139406	73384	-0.01691	0.01099	3.229e-05	-1.539	0.1237	T	C
16	rs989925	75141060	73993	0.003368	0.0112	1.222e-06	0.3007	0.7636	G	A
16	rs15819	75144265	71599	-0.009106	0.005561	3.745e-05	-1.637	0.1016	A	C
16	rs1043503	75144297	73221	-0.008478	0.008132	1.485e-05	-1.043	0.2971	A	G
16	rs11648082	75145538	71314	-0.006237	0.005813	1.614e-05	-1.073	0.2833	C	T
16	rs730168	75150275	71977	0.008861	0.007182	2.115e-05	1.234	0.2173	T	C
16	rs1579333	75152974	70253	-0.01545	0.006175	8.916e-05	-2.503	0.01232	T	C
16	rs1423877	75161305	73959	0.004474	0.005473	9.037e-06	0.8175	0.4136	G	A
16	rs12445816	75164975	73930	-0.01627	0.0101	3.512e-05	-1.611	0.1071	G	A
16	rs11648221	75182089	73562	-0.004676	0.005653	9.299e-06	-0.8271	0.4082	A	C
16	rs9939124	75185764	73845	-0.001343	0.005925	6.955e-07	-0.2266	0.8207	T	C
16	rs7189541	75187809	74133	-0.01448	0.009191	3.346e-05	-1.575	0.1152	C	T
16	rs9930932	75198469	74167	-0.01231	0.00818	3.054e-05	-1.505	0.1323	G	T
16	rs10514390	75202730	73747	-0.006019	0.005511	1.618e-05	-1.092	0.2747	G	A
16	rs12716783	75202998	74042	-0.01217	0.008214	2.963e-05	-1.481	0.1386	A	C
16	rs12930876	75204325	74224	0.001771	0.005929	1.202e-06	0.2987	0.7652	T	C
16	rs12935567	75204443	73724	-0.005053	0.005521	1.136e-05	-0.9152	0.3601	T	C
16	rs7206003	75205764	74038	-0.01477	0.009265	3.432e-05	-1.594	0.1109	A	G
16	rs6564216	75207572	73978	-0.01207	0.0107	1.721e-05	-1.128	0.2592	T	G
16	rs8054899	75225948	73362	-0.004285	0.007711	4.21e-06	-0.5557	0.5784	A	G
16	rs1019537	75230638	72175	-0.008187	0.007171	1.806e-05	-1.142	0.2536	T	C
16	rs1019539	75230739	72204	-0.008387	0.007168	1.896e-05	-1.17	0.242	T	C
16	rs2011066	75231021	74177	0.002129	0.007083	1.218e-06	0.3006	0.7637	G	A
16	rs9928736	75242729	73639	0.006393	0.006486	1.319e-05	0.9856	0.3244	C	T
16	rs9927309	75246419	73914	0.01062	0.008458	2.134e-05	1.256	0.2091	T	C
16	rs7202877	75247245	74224	0.004319	0.009267	2.927e-06	0.4661	0.6412	G	T
16	rs4243110	75252526	71790	-0.001173	0.005553	6.215e-07	-0.2112	0.8327	C	T
16	rs11864719	75255129	71483	-0.001726	0.005558	1.35e-06	-0.3106	0.7561	G	T
16	rs12924999	75262425	73551	-0.009853	0.006764	2.885e-05	-1.457	0.1452	T	G
16	rs7190458	75263661	74224	-0.01063	0.01318	8.765e-06	-0.8066	0.4199	A	G
16	rs2870471	75274282	73971	-0.01017	0.006688	3.123e-05	-1.52	0.1285	G	A
16	rs1862737	75281964	74224	-0.00114	0.005458	5.882e-07	-0.2089	0.8345	A	C
16	rs1469121	75290251	73697	-0.004184	0.006815	5.115e-06	-0.614	0.5392	A	G
16	rs4888367	75292120	71726	0.002884	0.005781	3.47e-06	0.4989	0.6179	A	G
16	rs4493083	75294589	71786	-0.003607	0.005544	5.898e-06	-0.6507	0.5153	C	T
16	rs8052310	75296247	72052	0.005971	0.005954	1.396e-05	1.003	0.3159	A	G
16	rs999675	75306402	72882	0.0001219	0.005833	5.995e-09	0.0209	0.9833	C	T
16	rs6564245	75308899	73885	-0.01515	0.007651	5.303e-05	-1.979	0.04777	C	T
16	rs11552522	75327711	73831	0.01384	0.01346	1.432e-05	1.028	0.3038	G	A
16	rs11640018	75328308	74224	-0.008665	0.005641	3.179e-05	-1.536	0.1245	C	T
16	rs9922008	75335406	73225	0.0004517	0.005807	8.262e-08	0.07778	0.938	T	C
16	rs11641943	75339295	69107	-0.01399	0.006809	6.108e-05	-2.054	0.03993	T	C
16	rs10871308	75342846	73807	-0.004698	0.006511	7.054e-06	-0.7216	0.4706	C	T
16	rs10514393	75344476	73887	0.004374	0.005555	8.394e-06	0.7875	0.431	C	T
16	rs1017239	75358207	74106	-0.006333	0.006612	1.238e-05	-0.9578	0.3382	C	T
16	rs8050662	75360734	74106	-0.01603	0.007786	5.717e-05	-2.058	0.03956	C	T
16	rs9928744	75377750	73994	0.01271	0.006951	4.518e-05	1.829	0.06748	T	C
16	rs9319484	75377933	73988	0.01235	0.007042	4.159e-05	1.754	0.0794	T	C
16	rs4888383	75386349	74224	0.003616	0.005557	5.706e-06	0.6508	0.5152	C	T
16	rs9934007	75390532	74131	-0.006053	0.006562	1.148e-05	-0.9224	0.3563	T	C
16	rs7199718	75397009	74203	0.01433	0.01043	2.546e-05	1.375	0.1693	G	A
16	rs8044442	75402361	74143	0.01302	0.01045	2.097e-05	1.247	0.2125	G	T
16	rs9923034	75403341	74160	0.01197	0.007049	3.89e-05	1.698	0.08942	T	C
16	rs468079	75428474	73666	-0.0159	0.007678	5.825e-05	-2.072	0.03831	A	G
16	rs7206780	75475704	73761	0.01095	0.00688	3.437e-05	1.592	0.1114	T	C
16	rs42471	75480608	74224	-0.03601	0.01395	8.973e-05	-2.581	0.009861	T	C
16	rs451589	75481215	74033	0.01344	0.0116	1.815e-05	1.159	0.2464	C	T
16	rs2242405	75481771	73805	-0.007561	0.006733	1.709e-05	-1.123	0.2614	A	G
16	rs12933281	75483064	73740	0.002159	0.005568	2.038e-06	0.3877	0.6983	T	G
16	rs247446	75484241	74206	-0.03522	0.014	8.531e-05	-2.516	0.01187	G	A
16	rs247447	75486648	73939	-0.01472	0.007675	4.975e-05	-1.918	0.05512	G	A
16	rs8046416	75487758	73733	-0.007877	0.006748	1.848e-05	-1.167	0.2431	T	C
16	rs37602	75505046	73219	-0.0178	0.007876	6.976e-05	-2.26	0.02382	T	C
16	rs977987	75506593	73907	0.002688	0.005664	3.047e-06	0.4745	0.6351	G	A
16	rs4888432	75510973	71833	0.004016	0.005554	7.28e-06	0.7231	0.4696	A	C
16	rs247444	75520661	74224	-0.004782	0.008844	3.94e-06	-0.5407	0.5887	C	T
16	rs247445	75521030	74224	0.01118	0.005655	5.262e-05	1.976	0.04812	G	A
16	rs2550902	75527524	74224	-0.003221	0.02156	3.006e-07	-0.1494	0.8813	A	G
16	rs2550904	75528511	74224	0.005528	0.005712	1.262e-05	0.9678	0.3332	T	C
16	rs2650411	75531510	74224	0.004084	0.02195	4.663e-07	0.186	0.8524	A	G
16	rs2903032	75531769	73895	0.005793	0.01264	2.841e-06	0.4582	0.6468	A	G
16	rs2550893	75539436	74198	-0.00513	0.02205	7.298e-07	-0.2327	0.816	T	C
16	rs2472200	75556838	73592	-0.005462	0.005898	1.165e-05	-0.9261	0.3544	A	G
16	rs3851741	75558483	74018	-0.009518	0.01234	8.041e-06	-0.7715	0.4404	C	T
16	rs8046531	75561195	74186	-0.001493	0.006875	6.358e-07	-0.2172	0.8281	T	G
16	rs8048818	75563746	74224	-0.001615	0.006903	7.371e-07	-0.2339	0.8151	G	T
16	rs2641806	75565420	74224	-0.005209	0.006008	1.013e-05	-0.867	0.3859	G	A
16	rs17606758	75565654	73607	0.007636	0.01389	4.108e-06	0.5498	0.5824	C	T
16	rs2641805	75566585	74158	-0.001655	0.006226	9.528e-07	-0.2658	0.7904	G	A
16	rs3784934	75569739	74224	-0.01507	0.009699	3.251e-05	-1.553	0.1203	A	C
16	rs2641801	75571249	74015	-0.00481	0.006014	8.645e-06	-0.7999	0.4238	T	C
16	rs2550886	75571923	74061	-0.001103	0.006231	4.23e-07	-0.177	0.8595	C	T
16	rs2550888	75572495	74135	0.001445	0.01102	2.321e-07	0.1312	0.8956	A	G
16	rs2550911	75574424	74050	-0.001742	0.00623	1.056e-06	-0.2796	0.7798	T	C
16	rs4149501	75574729	74102	-0.001828	0.006927	9.397e-07	-0.2639	0.7919	G	A
16	rs7202717	75575410	74102	-0.001879	0.006927	9.93e-07	-0.2713	0.7862	A	G
16	rs2738808	75576915	74076	-0.001308	0.006244	5.923e-07	-0.2095	0.8341	T	C
16	rs7199936	75577559	74133	-0.001465	0.006238	7.44e-07	-0.2348	0.8143	C	T
16	rs3743601	75590092	74224	-0.01172	0.01252	1.18e-05	-0.936	0.3493	C	G
16	rs964632	75594918	74168	-0.004878	0.005943	9.083e-06	-0.8208	0.4118	C	T
16	rs11149841	75602797	73019	-0.00101	0.006737	3.078e-07	-0.1499	0.8808	T	G
16	rs11645180	75613074	73501	0.002178	0.007146	1.263e-06	0.3047	0.7606	T	C
16	rs4887833	75614272	74160	-0.005901	0.01088	3.966e-06	-0.5423	0.5876	C	T
16	rs4888437	75618058	74190	-0.007679	0.0123	5.256e-06	-0.6244	0.5323	A	C
16	rs16940348	75624969	74150	-0.000802	0.02225	1.752e-08	-0.03604	0.9712	T	C
16	rs3743599	75646576	74224	-0.004237	0.01241	1.571e-06	-0.3415	0.7327	T	G
16	rs1874022	75655049	74000	-0.008847	0.006515	2.492e-05	-1.358	0.1745	T	C
16	rs963820	75659849	74189	-0.004985	0.01089	2.826e-06	-0.4579	0.647	G	T
16	rs5010692	75660159	74191	-0.01033	0.008748	1.879e-05	-1.181	0.2378	C	T
16	rs1979717	75660807	74215	-0.005887	0.01228	3.099e-06	-0.4796	0.6315	G	A
16	rs7189895	75665019	74224	-0.004136	0.005933	6.548e-06	-0.6971	0.4857	G	A
16	rs16941301	75665494	74223	-0.002347	0.02221	1.505e-07	-0.1057	0.9158	A	G
16	rs2289063	75667791	74214	-0.004954	0.01227	2.196e-06	-0.4037	0.6864	T	C
16	rs6564270	75667954	74086	-0.008513	0.007439	1.768e-05	-1.144	0.2525	T	C
16	rs8053257	75674688	74154	-0.01272	0.0116	1.623e-05	-1.097	0.2726	A	G
16	rs2233805	75681142	74080	-0.01869	0.01346	2.604e-05	-1.389	0.1648	C	T
16	rs7195089	75687061	74144	-0.01612	0.01331	1.976e-05	-1.21	0.2261	G	A
16	rs7193066	75689521	74199	-0.004074	0.01225	1.491e-06	-0.3326	0.7395	C	A
16	rs11556641	75690977	74214	-0.001879	0.02232	9.555e-08	-0.08421	0.9329	T	G
16	rs11860980	75696506	74149	-0.01482	0.01361	1.599e-05	-1.089	0.2762	G	A
16	rs11866630	75699981	74033	-0.01295	0.01175	1.639e-05	-1.102	0.2706	G	A
16	rs2865802	75717930	74122	-0.001841	0.005508	1.506e-06	-0.3342	0.7383	G	A
16	rs11643215	75729424	74133	-0.004422	0.009139	3.158e-06	-0.4839	0.6285	A	G
16	rs7192453	75735339	74009	0.0003084	0.005871	3.729e-08	0.05254	0.9581	T	C
16	rs7196735	75791261	72667	-0.004659	0.00565	9.358e-06	-0.8246	0.4096	A	G
16	rs7202210	75820543	72552	0.01175	0.005533	6.215e-05	2.124	0.03371	T	C
16	rs9922846	75822596	72257	0.003693	0.005683	5.845e-06	0.6499	0.5158	G	A
16	rs3096362	75838596	74224	0.0008637	0.006265	2.561e-07	0.1379	0.8903	C	T
16	rs16943558	75853626	73943	-0.01113	0.008133	2.532e-05	-1.368	0.1712	C	T
16	rs12597128	75871898	73788	0.0003744	0.01013	1.85e-08	0.03695	0.9705	T	G
16	rs8058108	75872464	73822	-0.006933	0.008736	8.532e-06	-0.7936	0.4274	A	G
16	rs12930993	75894212	74224	0.005503	0.005706	1.253e-05	0.9644	0.3349	G	T
16	rs9921522	75904514	73975	-0.002639	0.008898	1.189e-06	-0.2966	0.7668	T	C
16	rs9925918	75924274	73276	-0.01034	0.007969	2.3e-05	-1.298	0.1942	T	C
16	rs7190063	75928610	73163	-0.001344	0.007347	4.577e-07	-0.183	0.8548	C	A
16	rs12325130	75929714	72521	-0.006719	0.007205	1.199e-05	-0.9326	0.3511	T	G
16	rs12928076	75936826	74224	0.002951	0.007862	1.898e-06	0.3753	0.7074	A	G
16	rs12935456	75938263	73513	1.377e-05	0.01206	1.772e-11	0.001141	0.9991	C	A
16	rs7501326	75942896	74117	-0.003772	0.01158	1.432e-06	-0.3258	0.7446	C	T
16	rs7184592	75947324	74158	0.01792	0.01337	2.42e-05	1.34	0.1804	A	G
16	rs13333708	75950432	73902	-0.001162	0.006659	4.122e-07	-0.1745	0.8614	C	T
16	rs16943685	75959968	74067	-0.009539	0.007417	2.233e-05	-1.286	0.1984	G	A
16	rs8044375	75961922	73828	-0.009499	0.007406	2.228e-05	-1.283	0.1997	T	G
16	rs12447346	75974893	69480	-0.002575	0.007664	1.625e-06	-0.336	0.7369	T	G
16	rs953348	75985061	74065	-0.02865	0.01191	7.81e-05	-2.405	0.01617	C	T
16	rs1391412	75985226	73850	0.006741	0.005488	2.043e-05	1.228	0.2194	A	G
16	rs1948631	75991038	73905	0.007791	0.005477	2.738e-05	1.423	0.1549	C	A
16	rs1948632	75991446	74224	-0.001784	0.00566	1.339e-06	-0.3152	0.7526	G	A
16	rs7189235	75994198	74005	-0.00368	0.0065	4.332e-06	-0.5662	0.5713	A	G
16	rs11861336	75994684	73908	-0.008953	0.006946	2.248e-05	-1.289	0.1974	A	G
16	rs958490	75998454	73823	0.004525	0.005539	9.04e-06	0.8169	0.414	C	T
16	rs12599234	75998656	74178	-0.003667	0.006478	4.321e-06	-0.5661	0.5713	C	T
16	rs6564298	76010598	71721	0.002405	0.005697	2.486e-06	0.4222	0.6729	T	C
16	rs870890	76012079	72724	0.006425	0.005503	1.874e-05	1.168	0.243	G	T
16	rs9921148	76013069	72793	0.007056	0.005497	2.264e-05	1.284	0.1993	C	T
16	rs10514400	76014388	73722	0.0001851	0.008062	7.15e-09	0.02296	0.9817	T	C
16	rs17765320	76014731	73924	-0.03151	0.01272	8.301e-05	-2.477	0.01324	A	G
16	rs11649423	76018396	71825	0.001036	0.00584	4.386e-07	0.1775	0.8591	G	A
16	rs8057412	76021698	72020	-0.005088	0.006527	8.435e-06	-0.7794	0.4357	A	C
16	rs1909110	76022436	74224	0.001667	0.005636	1.178e-06	0.2957	0.7674	A	G
16	rs1909109	76022490	74015	-0.0009481	0.005779	3.637e-07	-0.1641	0.8697	G	A
16	rs10514398	76023497	73787	0.005622	0.007023	8.683e-06	0.8004	0.4235	A	G
16	rs12923952	76023649	73627	-0.002287	0.006436	1.715e-06	-0.3554	0.7223	T	C
16	rs9929520	76025534	73821	-0.006235	0.00546	1.767e-05	-1.142	0.2534	G	A
16	rs1391408	76026681	73889	0.01081	0.006952	3.269e-05	1.554	0.1201	C	T
16	rs1566183	76031737	73889	-0.004573	0.005776	8.485e-06	-0.7918	0.4285	G	A
16	rs11864176	76035263	74041	-0.01003	0.005596	4.338e-05	-1.792	0.0731	T	C
16	rs6564299	76036703	74067	-0.009498	0.005593	3.894e-05	-1.698	0.08948	A	G
16	rs8056924	76037864	74061	0.005548	0.005485	1.382e-05	1.012	0.3118	A	G
16	rs1498056	76055486	72364	-0.001985	0.006518	1.282e-06	-0.3046	0.7606	A	G
16	rs3899695	76055857	74224	0.002465	0.005999	2.274e-06	0.4109	0.6812	A	G
16	rs1423867	76069129	73157	0.001261	0.006543	5.076e-07	0.1927	0.8472	T	C
16	rs11149863	76071983	74224	0.003418	0.005859	4.584e-06	0.5833	0.5597	C	T
16	rs160964	76077294	74021	-0.001838	0.006143	1.21e-06	-0.2993	0.7647	G	T
16	rs160954	76081022	73230	-0.002245	0.005462	2.307e-06	-0.411	0.6811	G	A
16	rs2454141	76090200	73885	-0.001606	0.006307	8.782e-07	-0.2547	0.7989	G	A
16	rs9937270	76094935	73322	-0.004058	0.007345	4.164e-06	-0.5525	0.5806	C	A
16	rs16943855	76096053	73441	0.01232	0.009441	2.319e-05	1.305	0.1919	G	A
16	rs2432614	76096084	74224	-0.002469	0.006172	2.156e-06	-0.4	0.6892	C	T
16	rs2866267	76096782	73396	0.001832	0.006244	1.173e-06	0.2934	0.7692	C	T
16	rs419958	76105172	73274	-0.002434	0.006047	2.21e-06	-0.4024	0.6874	G	T
16	rs1895498	76113534	72329	-0.000452	0.005584	9.059e-08	-0.08095	0.9355	G	A
16	rs2454144	76115303	73214	-0.002732	0.006742	2.243e-06	-0.4052	0.6853	T	C
16	rs977045	76116063	72672	0.0003683	0.005496	6.179e-08	0.06701	0.9466	C	A
16	rs364635	76125310	73156	-0.008173	0.009546	1.002e-05	-0.8562	0.3919	G	A
16	rs2278055	76141342	73848	0.002022	0.005854	1.616e-06	0.3454	0.7298	A	G
16	rs2288061	76169731	74138	-0.003963	0.007318	3.957e-06	-0.5416	0.5881	A	G
16	rs2288060	76169867	72880	-0.003111	0.005536	4.332e-06	-0.5619	0.5742	A	G
16	rs11641350	76186992	74224	0.008645	0.009081	1.221e-05	0.9519	0.3411	C	T
16	rs9924994	76187670	73850	-0.002382	0.005818	2.269e-06	-0.4094	0.6823	G	A
16	rs12930149	76188497	74224	-0.0004229	0.005609	7.658e-08	-0.07539	0.9399	A	G
16	rs1019531	76191537	74215	0.0667	0.02209	0.0001228	3.019	0.002533	C	T
16	rs12923102	76197034	72956	0.001134	0.00599	4.91e-07	0.1893	0.8499	G	T
16	rs918689	76197647	73786	0.0006503	0.006219	1.482e-07	0.1046	0.9167	A	G
16	rs257827	76203282	73520	-0.003485	0.00557	5.323e-06	-0.6256	0.5316	G	A
16	rs16943934	76210722	74185	0.07474	0.0219	0.000157	3.413	0.0006432	A	C
16	rs194453	76213497	73674	-0.000801	0.005642	2.735e-07	-0.142	0.8871	T	C
16	rs16943946	76214023	74190	0.07276	0.02193	0.0001484	3.319	0.0009054	A	G
16	rs9806802	76215065	74172	0.07534	0.02188	0.0001598	3.443	0.0005757	C	A
16	rs12926989	76225049	73160	0.0007857	0.005751	2.551e-07	0.1366	0.8913	A	G
16	rs3851749	76233517	74152	-0.002067	0.007167	1.122e-06	-0.2884	0.773	C	T
16	rs12597800	76235264	73830	-0.01187	0.007474	3.419e-05	-1.589	0.1121	G	A
16	rs3851752	76235710	73911	-0.003739	0.00719	3.66e-06	-0.5201	0.603	T	G
16	rs2194295	76241475	73382	0.007989	0.005527	2.847e-05	1.445	0.1483	T	C
16	rs11866636	76247492	74170	0.07061	0.02217	0.0001367	3.185	0.00145	A	G
16	rs2161638	76248410	74224	-0.004839	0.005965	8.869e-06	-0.8114	0.4172	G	A
16	rs11644607	76249497	73318	0.00423	0.005587	7.817e-06	0.757	0.449	T	C
16	rs8059365	76252388	73250	0.0004722	0.005518	9.995e-08	0.08557	0.9318	C	A
16	rs2866622	76253005	73273	-0.003339	0.006076	4.122e-06	-0.5495	0.5826	C	T
16	rs17559027	76254341	73514	-0.002809	0.006117	2.869e-06	-0.4592	0.6461	T	C
16	rs8059198	76261808	73382	0.009584	0.005589	4.008e-05	1.715	0.08635	A	G
16	rs7500315	76264525	73554	0.008858	0.005576	3.431e-05	1.589	0.1121	G	A
16	rs4888488	76265282	74224	-0.0006175	0.006331	1.282e-07	-0.09755	0.9223	C	T
16	rs12596723	76275447	69224	-0.009472	0.007561	2.268e-05	-1.253	0.2103	G	A
16	rs17560124	76276174	74224	-0.0004776	0.005601	9.797e-08	-0.08528	0.932	C	T
16	rs11644035	76276520	74224	0.005175	0.006393	8.83e-06	0.8096	0.4182	C	T
16	rs8048124	76281066	73650	-0.007268	0.006025	1.976e-05	-1.206	0.2277	T	C
16	rs12932794	76283043	73978	-0.004642	0.006968	6e-06	-0.6662	0.5053	A	G
16	rs11149888	76291621	72852	0.001434	0.006415	6.856e-07	0.2235	0.8232	C	T
16	rs10492881	76293252	74148	-0.00633	0.009011	6.654e-06	-0.7024	0.4824	G	T
16	rs7185337	76320905	73651	0.0004161	0.015	1.045e-08	0.02774	0.9779	T	C
16	rs1549662	76322535	72960	-0.00218	0.005784	1.948e-06	-0.377	0.7062	G	A
16	rs9923061	76324361	73629	0.001294	0.015	1.01e-07	0.08624	0.9313	A	G
16	rs12925810	76329702	74224	-0.006253	0.01597	2.065e-06	-0.3915	0.6955	C	T
16	rs2033245	76336239	73917	-0.001231	0.01032	1.922e-07	-0.1192	0.9051	T	G
16	rs17647391	76337399	73432	-0.0005732	0.01071	3.898e-08	-0.0535	0.9573	G	A
16	rs9939043	76340905	73521	-0.0004495	0.005527	8.998e-08	-0.08134	0.9352	A	G
16	rs1428758	76341506	73582	0.002187	0.005608	2.067e-06	0.3899	0.6966	G	A
16	rs9939792	76348294	73054	0.001573	0.005509	1.116e-06	0.2856	0.7752	T	C
16	rs2052866	76348997	73502	0.001269	0.005758	6.611e-07	0.2204	0.8255	T	C
16	rs2866710	76350805	73520	-0.0007463	0.005753	2.289e-07	-0.1297	0.8968	G	A
16	rs9934361	76354742	73077	-0.0005669	0.005509	1.449e-07	-0.1029	0.918	A	C
16	rs4888492	76354827	73460	0.006356	0.006488	1.307e-05	0.9798	0.3272	A	C
16	rs8053796	76364177	74224	0.004586	0.006187	7.401e-06	0.7412	0.4586	T	C
16	rs8046953	76368714	72694	0.004506	0.00691	5.848e-06	0.652	0.5144	C	A
16	rs17766704	76385759	74115	0.009875	0.008805	1.697e-05	1.121	0.2621	C	T
16	rs9937260	76385874	73161	0.002825	0.00549	3.618e-06	0.5145	0.6069	G	A
16	rs12934879	76401869	73146	0.001862	0.005685	1.467e-06	0.3276	0.7432	G	T
16	rs12716808	76402830	74084	0.004064	0.005482	7.416e-06	0.7412	0.4586	G	A
16	rs17699285	76406953	72805	0.004124	0.008144	3.522e-06	0.5063	0.6126	T	C
16	rs8050346	76409529	74135	0.004466	0.007869	4.344e-06	0.5675	0.5704	T	C
16	rs8059439	76414819	74093	0.005024	0.007873	5.495e-06	0.6381	0.5234	A	C
16	rs9930599	76417517	73748	0.002893	0.008081	1.738e-06	0.358	0.7203	C	T
16	rs4888494	76423281	71614	-0.001026	0.005598	4.692e-07	-0.1833	0.8546	A	G
16	rs1506836	76426749	71704	-0.002817	0.005561	3.579e-06	-0.5066	0.6125	T	C
16	rs1876275	76431067	71802	-0.001457	0.005571	9.528e-07	-0.2616	0.7937	A	G
16	rs4887855	76432398	74224	0.002821	0.00957	1.171e-06	0.2948	0.7682	T	C
16	rs7189200	76438005	72366	0.0003774	0.005593	6.294e-08	0.06749	0.9462	A	G
16	rs6564329	76438646	73426	-0.006435	0.007838	9.179e-06	-0.821	0.4117	G	T
16	rs4315362	76444353	73952	-0.006588	0.007531	1.035e-05	-0.8748	0.3817	G	T
16	rs8056627	76448202	74152	-0.00749	0.007548	1.328e-05	-0.9923	0.321	C	T
16	rs4597351	76453043	74149	-0.0006057	0.005469	1.654e-07	-0.1107	0.9118	G	T
16	rs7185647	76462538	73601	-0.0005143	0.005593	1.149e-07	-0.09195	0.9267	T	C
16	rs11647091	76464350	73778	0.001122	0.008514	2.355e-07	0.1318	0.8951	T	C
16	rs4442847	76466976	73042	-0.0005885	0.005525	1.553e-07	-0.1065	0.9152	A	G
16	rs4620993	76467649	72983	-0.0003375	0.005539	5.086e-08	-0.06093	0.9514	G	A
16	rs4888508	76472683	73645	0.00127	0.008403	3.101e-07	0.1511	0.8799	T	C
16	rs7186058	76476160	73626	0.0007761	0.008421	1.154e-07	0.09216	0.9266	G	A
16	rs3947083	76482910	74224	-0.007364	0.005455	2.456e-05	-1.35	0.177	A	G
16	rs8058474	76493141	72539	-0.004053	0.005529	7.41e-06	-0.7331	0.4635	C	T
16	rs1002077	76498403	72799	-0.004564	0.005529	9.36e-06	-0.8254	0.4091	G	A
16	rs1506842	76505990	72870	-0.002856	0.005515	3.679e-06	-0.5178	0.6046	A	G
16	rs11149905	76509237	73995	0.007145	0.009069	8.387e-06	0.7878	0.4308	A	G
16	rs8057325	76514714	73887	0.0004808	0.005522	1.026e-07	0.08707	0.9306	T	C
16	rs2063061	76516652	74001	0.000572	0.005511	1.456e-07	0.1038	0.9173	A	G
16	rs12926636	76521528	74135	0.004454	0.009883	2.74e-06	0.4507	0.6522	C	T
16	rs7201030	76523792	74224	0.009128	0.008848	1.434e-05	1.032	0.3022	A	G
16	rs16944472	76523938	74224	-0.005154	0.009935	3.625e-06	-0.5187	0.604	G	A
16	rs4374193	76524112	68658	0.002495	0.007775	1.5e-06	0.3209	0.7483	A	G
16	rs12447521	76525249	72694	0.01288	0.006838	4.877e-05	1.883	0.05973	C	T
16	rs4888517	76526428	74090	-0.01387	0.009561	2.841e-05	-1.451	0.1468	A	G
16	rs2340274	76526839	73092	-0.0147	0.008914	3.723e-05	-1.65	0.09901	T	C
16	rs4268783	76528976	72572	0.003213	0.006046	3.893e-06	0.5315	0.5951	T	C
16	rs12932943	76532392	72573	0.003654	0.00604	5.042e-06	0.6049	0.5453	C	T
16	rs1506826	76544758	73014	0.002728	0.005861	2.967e-06	0.4655	0.6416	T	C
16	rs12596018	76554487	73980	-0.007847	0.005571	2.682e-05	-1.409	0.159	C	T
16	rs12932312	76562779	73946	-0.007026	0.006472	1.594e-05	-1.086	0.2777	A	G
16	rs4393596	76565917	74068	0.03186	0.01184	9.769e-05	2.69	0.007145	C	T
16	rs4485401	76566157	74224	-0.007255	0.00548	2.361e-05	-1.324	0.1856	G	A
16	rs4533312	76568849	74120	0.01031	0.01781	4.518e-06	0.5787	0.5628	G	T
16	rs12924274	76576729	72831	6.104e-05	0.009976	5.141e-10	0.006119	0.9951	G	A
16	rs8055168	76579118	74025	-0.007179	0.006128	1.854e-05	-1.172	0.2414	G	T
16	rs8054688	76580155	74044	-0.007333	0.006089	1.959e-05	-1.204	0.2284	A	G
16	rs7204023	76580699	74166	-0.001816	0.01394	2.287e-07	-0.1302	0.8964	G	A
16	rs6564350	76581602	74198	-0.005935	0.005937	1.347e-05	-0.9996	0.3175	A	G
16	rs7202925	76587202	74224	-0.006176	0.005934	1.459e-05	-1.041	0.298	G	T
16	rs11149913	76597134	73923	0.01339	0.005769	7.286e-05	2.321	0.0203	T	C
16	rs4539627	76599222	74224	-0.009781	0.005767	3.875e-05	-1.696	0.08991	C	T
16	rs7186700	76607635	73037	0.0002968	0.007848	1.958e-08	0.03781	0.9698	C	A
16	rs4243125	76607888	74112	-0.00133	0.00546	8.003e-07	-0.2435	0.8076	T	G
16	rs7194038	76610695	74224	-0.01024	0.007254	2.682e-05	-1.411	0.1583	C	A
16	rs12926306	76617696	72048	-0.01043	0.009518	1.668e-05	-1.096	0.273	A	G
16	rs7194823	76618964	74224	-0.0002169	0.01004	6.285e-09	-0.0216	0.9828	C	T
16	rs7201297	76629660	72634	0.01827	0.005664	0.0001433	3.226	0.001255	A	G
16	rs12930547	76632518	74224	0.005241	0.006184	9.676e-06	0.8475	0.3967	A	G
16	rs9806817	76633481	71728	-0.000701	0.006976	1.408e-07	-0.1005	0.92	G	T
16	rs7196955	76635963	73661	-0.005267	0.006223	9.725e-06	-0.8464	0.3974	A	C
16	rs11149915	76650543	71777	0.00156	0.005675	1.053e-06	0.2749	0.7834	A	C
16	rs7205857	76655082	72502	-0.00119	0.006038	5.356e-07	-0.1971	0.8438	G	A
16	rs4553656	76666613	73624	0.01219	0.007704	3.398e-05	1.582	0.1137	A	G
16	rs8054353	76699169	73131	0.001475	0.005816	8.79e-07	0.2535	0.7998	C	A
16	rs11860119	76713351	74049	-0.003707	0.007364	3.422e-06	-0.5034	0.6147	T	C
16	rs4887872	76735249	73755	-0.003538	0.006899	3.565e-06	-0.5128	0.6081	C	T
16	rs11861868	76762846	73523	0.003646	0.00585	5.281e-06	0.6231	0.5332	A	C
16	rs12923553	76767431	74224	-0.0004193	0.006578	5.475e-08	-0.06375	0.9492	G	T
16	rs11859550	76768178	73926	-0.004214	0.006998	4.907e-06	-0.6023	0.547	T	C
16	rs11862532	76768372	73826	0.003466	0.005832	4.784e-06	0.5943	0.5523	A	C
16	rs4243128	76774511	73927	-0.004289	0.006987	5.096e-06	-0.6138	0.5394	C	A
16	rs12599067	76777664	74010	0.01232	0.007981	3.219e-05	1.544	0.1227	A	C
16	rs4374194	76794847	74201	-0.004227	0.00697	4.958e-06	-0.6065	0.5442	G	A
16	rs11865787	76806432	74118	-0.004446	0.006976	5.48e-06	-0.6373	0.5239	A	G
16	rs11859171	76807979	74115	-0.00484	0.006984	6.481e-06	-0.6931	0.4883	T	C
16	rs7192798	76844155	73655	0.001365	0.006149	6.695e-07	0.2221	0.8243	C	T
16	rs11149928	76862808	74110	0.01685	0.00724	7.309e-05	2.327	0.01995	A	G
16	rs13330107	76878862	74224	-0.005641	0.005641	1.347e-05	-0.9999	0.3174	A	G
16	rs1390901	76878996	74066	0.007173	0.005648	2.177e-05	1.27	0.2041	A	G
16	rs13380603	76881625	74118	0.01573	0.00625	8.548e-05	2.517	0.01183	T	C
16	rs8052741	76883924	74065	0.02573	0.007133	0.0001757	3.608	0.0003088	T	C
16	rs17679567	76890126	74224	-0.002371	0.006418	1.839e-06	-0.3695	0.7118	C	T
16	rs12385996	76890224	74137	0.01281	0.005521	7.257e-05	2.32	0.02037	T	C
16	rs2173099	76894153	72886	-0.01231	0.006736	4.583e-05	-1.828	0.0676	G	T
16	rs7342729	76897441	72546	-0.01011	0.006741	3.103e-05	-1.5	0.1336	G	A
16	rs4513114	76900428	71099	0.002965	0.005658	3.862e-06	0.524	0.6003	G	A
16	rs1542825	76901078	72357	-0.003009	0.005587	4.008e-06	-0.5385	0.5902	G	A
16	rs1390893	76901857	73156	0.01089	0.005566	5.238e-05	1.958	0.05029	C	T
16	rs9924808	76905308	73734	-0.01254	0.00668	4.778e-05	-1.877	0.06052	C	T
16	rs12928705	76906818	73787	0.006831	0.006662	1.425e-05	1.025	0.3052	A	G
16	rs8060344	76907610	74224	-0.0006497	0.01701	1.966e-08	-0.0382	0.9695	T	C
16	rs4611480	76910045	73602	0.005602	0.00664	9.67e-06	0.8436	0.3989	G	T
16	rs8046350	76910949	74019	-0.001431	0.005663	8.625e-07	-0.2527	0.8005	G	T
16	rs12596685	76915012	73535	0.01053	0.007199	2.911e-05	1.463	0.1435	A	G
16	rs12929999	76915496	71827	-0.01229	0.007228	4.023e-05	-1.7	0.08915	T	C
16	rs4441289	76920019	74069	-0.003097	0.01707	4.445e-07	-0.1814	0.856	G	T
16	rs4887882	76928837	73622	0.01461	0.00762	4.992e-05	1.917	0.05522	C	T
16	rs1496961	76935150	73984	-0.003453	0.005711	4.94e-06	-0.6045	0.5455	T	G
16	rs1874537	76954349	73861	0.002244	0.005491	2.26e-06	0.4086	0.6828	C	A
16	rs13337719	76959844	74101	0.004328	0.006913	5.29e-06	0.6261	0.5313	A	G
16	rs903990	76961175	73862	-0.003459	0.005457	5.44e-06	-0.6339	0.5262	T	C
16	rs10438620	76962610	74045	0.01315	0.007005	4.756e-05	1.877	0.06056	G	A
16	rs1982955	76969598	74211	-0.001832	0.01768	1.446e-07	-0.1036	0.9175	C	T
16	rs8047653	76971186	74095	0.004062	0.006923	4.646e-06	0.5867	0.5574	A	C
16	rs17617830	76975249	74161	0.01479	0.007399	5.386e-05	1.999	0.04565	G	A
16	rs1393433	76983769	74066	-0.009302	0.006134	3.105e-05	-1.517	0.1294	G	A
16	rs7188397	76986417	74007	-0.008338	0.006131	2.499e-05	-1.36	0.1739	G	A
16	rs1496955	76990374	72071	-0.007323	0.007912	1.188e-05	-0.9255	0.3547	T	C
16	rs9937243	76991090	74209	0.03993	0.02204	4.425e-05	1.812	0.06998	A	G
16	rs2134337	76991280	73866	-0.001587	0.00737	6.277e-07	-0.2153	0.8295	C	A
16	rs4430756	76993424	73994	-0.002761	0.008578	1.4e-06	-0.3219	0.7475	T	C
16	rs4243133	76994785	73893	0.008101	0.005479	2.958e-05	1.479	0.1393	C	T
16	rs4888580	76998464	73994	0.008389	0.005538	3.1e-05	1.515	0.1299	C	T
16	rs17617959	77003673	73906	-0.004086	0.006353	5.598e-06	-0.6432	0.5201	G	A
16	rs17617965	77005187	74224	0.006547	0.006786	1.254e-05	0.9647	0.3347	C	T
16	rs17617978	77005743	73644	0.001116	0.008127	2.559e-07	0.1373	0.8908	T	C
16	rs283988	77015309	73366	-0.002364	0.005592	2.436e-06	-0.4228	0.6725	G	A
16	rs3843959	77019087	73431	-0.006144	0.005508	1.694e-05	-1.115	0.2647	G	A
16	rs284003	77027507	73303	0.009997	0.01076	1.178e-05	0.9293	0.3528	A	G
16	rs7184877	77031505	74224	0.001143	0.005971	4.938e-07	0.1914	0.8482	G	A
16	rs192560	77031529	73608	-0.004263	0.008159	3.708e-06	-0.5224	0.6014	G	A
16	rs1472389	77034914	74017	-0.003971	0.007681	3.612e-06	-0.517	0.6051	A	G
16	rs284011	77034990	74122	-0.003107	0.00766	2.219e-06	-0.4056	0.6851	G	A
16	rs11645847	77036200	73174	-0.005554	0.006733	9.298e-06	-0.8249	0.4095	A	G
16	rs678792	77038153	73698	-5.241e-05	0.007735	6.23e-10	-0.006776	0.9946	T	C
16	rs11640444	77040159	72710	-0.002235	0.005726	2.096e-06	-0.3903	0.6963	G	T
16	rs11149938	77045569	72293	0.01862	0.005795	0.0001428	3.214	0.001311	T	C
16	rs284928	77046300	73206	-0.01705	0.006155	0.0001049	-2.771	0.005593	G	T
16	rs2220233	77050294	72533	-0.01047	0.006408	3.679e-05	-1.634	0.1024	C	T
16	rs2200442	77053778	72721	0.008362	0.00556	3.111e-05	1.504	0.1326	A	C
16	rs1496958	77055064	74224	0.002158	0.009657	6.725e-07	0.2234	0.8232	G	A
16	rs1872510	77059362	72674	0.00748	0.005541	2.508e-05	1.35	0.177	C	A
16	rs12929078	77060029	73316	0.001893	0.006915	1.023e-06	0.2738	0.7842	C	A
16	rs11642771	77060293	73009	-0.001625	0.005909	1.036e-06	-0.2751	0.7833	G	A
16	rs284940	77062865	72877	0.009275	0.005778	3.535e-05	1.605	0.1085	A	G
16	rs1875582	77063147	73128	-0.009696	0.005904	3.688e-05	-1.642	0.1006	T	C
16	rs11642912	77063426	73464	-0.006343	0.008542	7.506e-06	-0.7426	0.4577	T	C
16	rs9972728	77064484	72522	0.007377	0.005505	2.476e-05	1.34	0.1802	G	T
16	rs4888587	77068569	73359	0.00138	0.006842	5.549e-07	0.2018	0.8401	C	T
16	rs1502431	77074377	73336	0.001547	0.006848	6.958e-07	0.2259	0.8213	T	C
16	rs2171096	77079043	72895	-0.007165	0.005837	2.067e-05	-1.227	0.2197	C	T
16	rs285008	77079121	74191	-0.025	0.02755	1.111e-05	-0.9077	0.364	A	G
16	rs11149953	77093511	74211	0.005716	0.006681	9.862e-06	0.8555	0.3923	T	C
16	rs285014	77093916	74018	0.008756	0.005735	3.15e-05	1.527	0.1268	A	G
16	rs11647352	77095044	74090	-0.005569	0.009177	4.972e-06	-0.6069	0.5439	A	G
16	rs12921650	77097271	74224	0.006025	0.006677	1.097e-05	0.9024	0.3668	C	A
16	rs285027	77100932	74197	-0.01422	0.005512	8.971e-05	-2.58	0.00988	A	G
16	rs901196	77112422	73787	0.007434	0.00677	1.634e-05	1.098	0.2722	G	T
16	rs1502428	77112728	73569	-0.01361	0.00552	8.263e-05	-2.466	0.01368	C	T
16	rs6564385	77117876	73834	0.00774	0.0102	7.803e-06	0.759	0.4479	A	G
16	rs10514408	77122932	73432	0.006519	0.00673	1.278e-05	0.9688	0.3327	T	C
16	rs7404856	77130339	72887	-0.00787	0.005897	2.444e-05	-1.335	0.182	A	C
16	rs284989	77132938	72639	-5.912e-05	0.005553	1.561e-09	-0.01065	0.9915	G	A
16	rs284988	77132965	72653	-1.361e-05	0.005552	8.269e-11	-0.002451	0.998	G	A
16	rs6564386	77134281	72887	0.003183	0.005522	4.558e-06	0.5764	0.5643	C	T
16	rs11645370	77135431	73023	0.007788	0.006589	1.913e-05	1.182	0.2372	A	C
16	rs284982	77135683	73110	-0.01162	0.006802	3.993e-05	-1.709	0.08753	A	G
16	rs7500253	77137920	73106	-0.00481	0.005867	9.195e-06	-0.8199	0.4123	C	T
16	rs6564387	77138585	74123	0.008816	0.008428	1.476e-05	1.046	0.2955	A	G
16	rs11643521	77140138	73122	0.01002	0.006697	3.062e-05	1.496	0.1345	A	G
16	rs12597829	77148424	74194	-0.01039	0.00905	1.776e-05	-1.148	0.2511	G	A
16	rs11864604	77149396	66847	-0.002276	0.006072	2.102e-06	-0.3748	0.7078	C	T
16	rs6564393	77149834	73196	0.002013	0.007262	1.05e-06	0.2772	0.7816	C	T
16	rs7500211	77151891	74038	-0.011	0.009084	1.979e-05	-1.21	0.2261	G	A
16	rs11149963	77155717	71967	-0.002049	0.005733	1.775e-06	-0.3574	0.7208	G	A
16	rs8056764	77160626	72370	-0.00754	0.005618	2.489e-05	-1.342	0.1795	C	T
16	rs9937191	77163008	74216	-0.03463	0.02132	3.555e-05	-1.624	0.1043	T	G
16	rs28564718	77167618	72824	-0.008664	0.007879	1.661e-05	-1.1	0.2715	A	G
16	rs1825595	77169104	72665	-0.01043	0.006458	3.59e-05	-1.615	0.1063	C	T
16	rs9934057	77171390	72776	-0.002238	0.006117	1.84e-06	-0.3659	0.7144	A	G
16	rs3936542	77176942	73106	0.006418	0.007934	8.951e-06	0.8089	0.4186	C	A
16	rs4243134	77177128	74171	-0.0103	0.008445	2.007e-05	-1.22	0.2225	C	T
16	rs11643500	77188359	74182	-0.02024	0.01511	2.42e-05	-1.34	0.1803	C	A
16	rs6564396	77190073	73831	-0.009662	0.008443	1.774e-05	-1.144	0.2525	C	A
16	rs12051024	77197633	74011	0.001583	0.01118	2.71e-07	0.1416	0.8874	A	C
16	rs7187989	77197858	74128	-0.01971	0.01515	2.283e-05	-1.301	0.1933	A	G
16	rs8046951	77202701	72073	-0.007037	0.00559	2.199e-05	-1.259	0.2081	G	A
16	rs3890714	77205957	72479	-0.01201	0.007106	3.941e-05	-1.69	0.091	G	T
16	rs12918690	77211179	73121	0.004805	0.007	6.445e-06	0.6865	0.4924	A	C
16	rs2161715	77224580	72885	0.01134	0.005597	5.628e-05	2.025	0.04284	G	T
16	rs3743759	77224656	72840	0.01072	0.005598	5.03e-05	1.914	0.05561	G	A
16	rs2232494	77224709	74179	-0.009828	0.01759	4.21e-06	-0.5588	0.5763	A	G
16	rs2232497	77224827	73363	-0.00849	0.008358	1.406e-05	-1.016	0.3098	T	C
16	rs2278045	77224863	72874	0.01107	0.005596	5.37e-05	1.978	0.04791	C	A
16	rs2232498	77224889	73351	-0.008464	0.008363	1.397e-05	-1.012	0.3115	T	G
16	rs3743760	77227831	71882	-0.007076	0.005592	2.228e-05	-1.266	0.2057	T	G
16	rs1129680	77236264	73937	-0.009683	0.00644	3.058e-05	-1.504	0.1327	A	C
16	rs12925016	77236703	74198	-0.01475	0.01723	9.877e-06	-0.8561	0.392	G	A
16	rs4888608	77237983	74137	-0.00451	0.005697	8.454e-06	-0.7917	0.4286	A	G
16	rs2343039	77242779	74153	-0.006124	0.005525	1.657e-05	-1.109	0.2676	T	G
16	rs4312321	77253735	74207	0.01426	0.009872	2.811e-05	1.444	0.1486	T	C
16	rs13338146	77255735	74224	-0.01162	0.005547	5.908e-05	-2.094	0.03625	A	G
16	rs9932327	77258834	74224	0.001909	0.007054	9.867e-07	0.2706	0.7867	C	T
16	rs12599598	77261152	73985	-0.008756	0.006396	2.533e-05	-1.369	0.171	A	G
16	rs7186803	77262358	72671	0.01931	0.005539	0.0001671	3.485	0.0004916	A	G
16	rs17769233	77263286	73745	-0.00939	0.00925	1.397e-05	-1.015	0.3101	C	T
16	rs17769245	77263717	73089	-0.005482	0.006909	8.616e-06	-0.7936	0.4274	G	A
16	rs7204495	77265566	73741	-0.01869	0.005732	0.0001441	-3.26	0.001115	A	G
16	rs11862602	77267416	73840	-0.01598	0.00678	7.521e-05	-2.357	0.01845	C	T
16	rs1025318	77268935	73513	-0.02058	0.007232	0.0001101	-2.846	0.004434	T	C
16	rs4887899	77272582	74056	-0.01625	0.008268	5.218e-05	-1.966	0.04933	C	T
16	rs1428838	77276099	74148	-0.03282	0.01703	5.01e-05	-1.927	0.05394	A	C
16	rs9674287	77277005	73939	-0.01277	0.006288	5.579e-05	-2.031	0.04225	A	G
16	rs9673558	77277290	74016	-0.02853	0.0133	6.214e-05	-2.145	0.03199	A	G
16	rs9927552	77295830	73873	0.0007078	0.005717	2.075e-07	0.1238	0.9015	G	A
16	rs7201960	77296266	74104	0.005346	0.006488	9.161e-06	0.8239	0.41	C	T
16	rs2162957	77297193	74224	0.01247	0.00553	6.852e-05	2.255	0.02412	A	G
16	rs2077814	77303811	73923	-0.007159	0.007645	1.186e-05	-0.9364	0.3491	G	A
16	rs990674	77309035	73707	0.009995	0.00662	3.093e-05	1.51	0.1311	C	T
16	rs2343047	77310496	73610	-0.0008705	0.005608	3.273e-07	-0.1552	0.8766	C	A
16	rs7201773	77310808	74062	-0.01313	0.005873	6.746e-05	-2.235	0.02541	G	A
16	rs4888616	77313765	73395	0.009443	0.005569	3.918e-05	1.696	0.08992	T	G
16	rs934125	77315443	73699	-0.007497	0.00782	1.247e-05	-0.9586	0.3378	C	T
16	rs3743754	77317046	74099	-0.01841	0.01329	2.591e-05	-1.386	0.1659	A	C
16	rs3743753	77317304	74119	0.00194	0.005459	1.704e-06	0.3553	0.7223	C	T
16	rs889706	77317591	74224	-0.007209	0.008291	1.018e-05	-0.8694	0.3846	C	T
16	rs889707	77317756	74215	-0.007636	0.008295	1.142e-05	-0.9206	0.3573	A	G
16	rs1820253	77318571	73791	-0.004416	0.006329	6.599e-06	-0.6978	0.4853	C	T
16	rs4887901	77319376	73920	0.0005715	0.005484	1.469e-07	0.1042	0.917	T	C
16	rs12934894	77319899	69786	-0.004553	0.00654	6.945e-06	-0.6962	0.4863	G	A
16	rs12921392	77320605	73906	0.002163	0.005635	1.994e-06	0.3839	0.7011	A	G
16	rs17712956	77322254	74049	0.001155	0.008405	2.551e-07	0.1374	0.8907	G	A
16	rs16945464	77326724	73915	-0.01936	0.008088	7.751e-05	-2.394	0.01668	T	C
16	rs7190825	77327742	73993	0.0104	0.008906	1.845e-05	1.168	0.2427	T	C
16	rs12935229	77328895	74195	0.001095	0.008144	2.438e-07	0.1345	0.893	T	C
16	rs12935394	77328990	74224	0.001092	0.008142	2.421e-07	0.1341	0.8934	A	C
16	rs7192208	77329641	74224	-0.01201	0.008906	2.448e-05	-1.348	0.1777	G	T
16	rs17687192	77335656	73038	-0.004175	0.005792	7.112e-06	-0.7207	0.4711	G	A
16	rs1025315	77335929	74007	-0.03317	0.01519	6.437e-05	-2.183	0.02906	T	C
16	rs9319508	77336884	71418	0.004638	0.006083	8.141e-06	0.7625	0.4458	C	A
16	rs10514410	77337595	71783	0.005185	0.006633	8.513e-06	0.7817	0.4344	C	T
16	rs13337289	77338051	73212	-0.02146	0.009077	7.636e-05	-2.364	0.01806	T	C
16	rs16945491	77338837	73910	-0.01858	0.01377	2.463e-05	-1.349	0.1772	G	A
16	rs7186987	77338947	73226	-0.00738	0.00551	2.45e-05	-1.34	0.1804	G	A
16	rs17713161	77339588	73454	-0.005031	0.00645	8.282e-06	-0.78	0.4354	G	T
16	rs8053462	77340081	74024	0.003324	0.01114	1.203e-06	0.2984	0.7654	C	T
16	rs954044	77341333	73595	-0.002321	0.007091	1.456e-06	-0.3274	0.7434	T	C
16	rs10514412	77342522	73921	-0.005401	0.008506	5.455e-06	-0.635	0.5254	A	G
16	rs17770042	77345811	73938	-0.00235	0.006511	1.762e-06	-0.3609	0.7182	T	C
16	rs965382	77345851	73820	-0.007123	0.00659	1.583e-05	-1.081	0.2798	T	C
16	rs2562122	77347542	74119	-0.008374	0.009038	1.158e-05	-0.9264	0.3542	C	T
16	rs2562125	77349653	74156	-0.008717	0.005466	3.43e-05	-1.595	0.1108	C	T
16	rs9930984	77353973	74224	-0.009501	0.005584	3.9e-05	-1.701	0.08887	T	G
16	rs9746317	77354562	74062	-0.01241	0.007614	3.584e-05	-1.629	0.1032	A	G
16	rs6564427	77366588	74117	-0.008879	0.006339	2.647e-05	-1.401	0.1613	G	A
16	rs6564430	77373187	72388	-0.01384	0.005764	7.964e-05	-2.401	0.01635	T	C
16	rs2562109	77373803	73299	-0.0003747	0.007649	3.274e-08	-0.04899	0.9609	C	T
16	rs2562108	77375182	73280	0.003842	0.007475	3.604e-06	0.5139	0.6073	A	G
16	rs8058367	77377275	74209	-0.0101	0.0239	2.405e-06	-0.4225	0.6727	C	T
16	rs274539	77380472	72451	-0.007002	0.005547	2.199e-05	-1.262	0.2069	T	G
16	rs1428836	77385215	72757	-0.01397	0.005559	8.675e-05	-2.512	0.012	C	T
16	rs8059275	77389956	73884	0.004947	0.00801	5.164e-06	0.6177	0.5368	A	G
16	rs2562112	77391272	74061	-0.01153	0.005564	5.802e-05	-2.073	0.03818	T	C
16	rs891137	77393880	73932	0.0001073	0.006725	3.445e-09	0.01596	0.9873	T	C
16	rs6564434	77396835	73975	-0.01025	0.008158	2.132e-05	-1.256	0.2092	A	G
16	rs8044972	77400082	74053	-0.01634	0.00672	7.983e-05	-2.432	0.01504	T	C
16	rs2434896	77400677	73882	-0.001949	0.006611	1.176e-06	-0.2948	0.7682	C	T
16	rs11643211	77401545	74224	-0.01882	0.006371	0.0001176	-2.954	0.003134	G	A
16	rs9941345	77402702	74109	-0.01659	0.006901	7.799e-05	-2.404	0.01621	A	C
16	rs1948717	77403154	73880	0.001179	0.00682	4.043e-07	0.1728	0.8628	A	G
16	rs13332995	77407774	73583	-0.01881	0.006785	0.0001045	-2.773	0.005561	C	T
16	rs6564438	77411187	73432	-0.01697	0.005945	0.000111	-2.855	0.004304	T	C
16	rs2454935	77419241	72208	0.001757	0.005543	1.391e-06	0.3169	0.7513	C	T
16	rs1025322	77420288	72217	-0.00515	0.00554	1.197e-05	-0.9297	0.3525	T	C
16	rs274540	77421051	73660	0.01697	0.01012	3.816e-05	1.677	0.09364	T	C
16	rs274542	77422596	72492	0.00291	0.005508	3.851e-06	0.5283	0.5973	T	C
16	rs12051378	77426053	73980	0.003502	0.007158	3.235e-06	0.4892	0.6247	A	G
16	rs16945586	77426968	74143	0.006781	0.009185	7.351e-06	0.7382	0.4604	A	G
16	rs9934527	77427887	73318	-0.01107	0.006476	3.984e-05	-1.709	0.08745	T	G
16	rs16945612	77428972	74166	0.005726	0.009156	5.273e-06	0.6254	0.5317	C	T
16	rs4888625	77435266	73109	-0.01048	0.006218	3.885e-05	-1.685	0.09192	T	C
16	rs11149985	77439792	73961	0.0004337	0.007333	4.73e-08	0.05914	0.9528	T	C
16	rs4888628	77439948	73330	0.002697	0.006074	2.689e-06	0.444	0.657	G	A
16	rs8053681	77443168	71619	-0.009305	0.005815	3.576e-05	-1.6	0.1095	T	C
16	rs11647255	77443453	71586	-0.009193	0.005814	3.492e-05	-1.581	0.1139	G	A
16	rs12933386	77444509	74224	-0.00349	0.007309	3.072e-06	-0.4775	0.633	A	C
16	rs1978628	77444613	70624	0.00985	0.006267	3.498e-05	1.572	0.116	G	A
16	rs12933828	77444762	72939	-0.005013	0.007442	6.22e-06	-0.6736	0.5006	T	C
16	rs8059111	77450053	74101	0.0009109	0.005952	3.161e-07	0.153	0.8784	A	G
16	rs12443792	77450872	73778	-0.006552	0.007014	1.183e-05	-0.9341	0.3502	T	C
16	rs11149991	77452435	74099	0.003207	0.007894	2.227e-06	0.4062	0.6846	T	C
16	rs768503	77454588	74224	0.0007196	0.0082	1.038e-07	0.08776	0.9301	T	G
16	rs1366548	77456789	74224	-0.00148	0.005761	8.897e-07	-0.257	0.7972	G	A
16	rs17621255	77457066	74224	0.0005127	0.007499	6.297e-08	0.06837	0.9455	G	A
16	rs12595934	77458017	71923	0.001601	0.005508	1.175e-06	0.2907	0.7713	A	G
16	rs3921741	77461156	71982	0.004176	0.00566	7.562e-06	0.7378	0.4606	C	A
16	rs749754	77469249	72640	0.0009551	0.005728	3.827e-07	0.1667	0.8676	G	A
16	rs7204224	77470730	72518	-0.004462	0.006156	7.246e-06	-0.7249	0.4685	C	T
16	rs4888633	77481339	74051	0.001801	0.006319	1.097e-06	0.285	0.7756	G	A
16	rs17771308	77484876	73892	-0.009815	0.009942	1.319e-05	-0.9872	0.3235	A	G
16	rs7199469	77490075	74224	0.0003743	0.005692	5.825e-08	0.06575	0.9476	A	G
16	rs17688919	77492386	74224	0.003762	0.005613	6.053e-06	0.6702	0.5027	C	T
16	rs10514417	77492493	73848	-0.003775	0.007431	3.494e-06	-0.508	0.6115	T	G
16	rs1493890	77505133	74105	0.001721	0.00552	1.312e-06	0.3118	0.7552	A	C
16	rs1026648	77511121	73838	-0.01483	0.01022	2.854e-05	-1.452	0.1466	G	A
16	rs10871338	77512303	73348	-0.009471	0.00706	2.454e-05	-1.342	0.1797	T	C
16	rs277514	77516263	73018	-0.009997	0.01194	9.598e-06	-0.8372	0.4025	G	A
16	rs722175	77517830	73225	-0.01404	0.009959	2.712e-05	-1.409	0.1588	T	C
16	rs722174	77517837	73562	-0.01415	0.01031	2.558e-05	-1.372	0.1702	A	G
16	rs17689131	77519375	71981	-0.00167	0.005572	1.249e-06	-0.2998	0.7643	G	A
16	rs17771505	77522735	73023	-0.01363	0.01015	2.467e-05	-1.342	0.1796	G	A
16	rs17621854	77522911	70798	-0.002969	0.005674	3.867e-06	-0.5232	0.6008	A	G
16	rs11640192	77524377	73877	0.001074	0.006357	3.865e-07	0.169	0.8658	C	A
16	rs8060393	77526473	74224	-0.01594	0.01522	1.478e-05	-1.047	0.295	C	T
16	rs4144677	77527427	74224	-0.00199	0.006039	1.464e-06	-0.3296	0.7417	C	T
16	rs16944061	77529953	74187	-0.01774	0.01524	1.827e-05	-1.164	0.2444	T	C
16	rs282958	77532021	72577	0.004185	0.006765	5.273e-06	0.6186	0.5362	G	A
16	rs282957	77533525	72199	0.004465	0.006776	6.013e-06	0.6589	0.51	A	G
16	rs4887909	77533772	71764	-0.0002135	0.005728	1.936e-08	-0.03727	0.9703	T	C
16	rs10514418	77535643	71646	0.003058	0.005806	3.873e-06	0.5267	0.5984	A	G
16	rs7194124	77537701	71918	-0.003128	0.005735	4.137e-06	-0.5454	0.5855	T	C
16	rs7187385	77537784	71855	-0.0006234	0.00584	1.586e-07	-0.1068	0.915	G	A
16	rs1493892	77545082	70757	0.002719	0.00561	3.319e-06	0.4846	0.628	T	G
16	rs12716830	77546630	72191	0.001304	0.006172	6.178e-07	0.2112	0.8327	A	G
16	rs10514419	77549877	72401	-0.0004221	0.005979	6.886e-08	-0.07061	0.9437	A	G
16	rs8057501	77558677	74224	0.002276	0.005583	2.239e-06	0.4076	0.6836	G	A
16	rs7192903	77564902	73459	-0.002727	0.009783	1.058e-06	-0.2787	0.7805	G	A
16	rs6564447	77566059	73182	-0.001876	0.00555	1.561e-06	-0.338	0.7354	A	G
16	rs11864177	77567809	73457	-0.0009316	0.005563	3.819e-07	-0.1675	0.867	A	G
16	rs17771921	77568795	73973	-0.01828	0.01652	1.655e-05	-1.106	0.2686	T	C
16	rs277522	77570349	73955	0.01202	0.01067	1.719e-05	1.127	0.2596	A	C
16	rs9937992	77570498	73331	-0.004471	0.005475	9.096e-06	-0.8167	0.4141	G	A
16	rs4888645	77571844	72864	0.002497	0.006452	2.056e-06	0.387	0.6987	T	C
16	rs1389513	77572612	73351	0.004337	0.005535	8.371e-06	0.7836	0.4333	A	G
16	rs1826598	77572955	73823	-0.005312	0.008813	4.922e-06	-0.6028	0.5467	A	C
16	rs6564448	77573194	74191	0.01001	0.01364	7.257e-06	0.7338	0.4631	T	G
16	rs7193624	77574020	73855	-0.0001944	0.007645	8.755e-09	-0.02543	0.9797	C	T
16	rs9788816	77576603	73780	-0.006025	0.00546	1.651e-05	-1.104	0.2698	T	C
16	rs282969	77577415	73864	0.005166	0.008369	5.158e-06	0.6172	0.5371	C	T
16	rs9319511	77580102	72100	0.0008841	0.005579	3.483e-07	0.1585	0.8741	C	A
16	rs12050909	77588207	73714	-0.0009328	0.008285	1.72e-07	-0.1126	0.9104	T	C
16	rs370256	77589568	73156	-0.00827	0.007275	1.767e-05	-1.137	0.2556	T	C
16	rs282995	77591853	73233	-0.0001244	0.005714	6.472e-09	-0.02177	0.9826	G	A
16	rs282999	77594301	73170	-0.007075	0.006645	1.55e-05	-1.065	0.287	C	T
16	rs283002	77595009	72853	0.01004	0.005848	4.045e-05	1.717	0.08604	T	C
16	rs283003	77595285	73033	-0.0101	0.005774	4.193e-05	-1.75	0.08015	A	G
16	rs283004	77595335	74224	-0.001835	0.01289	2.728e-07	-0.1423	0.8869	A	G
16	rs7197951	77599124	73191	-0.007944	0.007277	1.628e-05	-1.092	0.275	T	C
16	rs402964	77602288	73148	0.004033	0.005551	7.216e-06	0.7265	0.4675	G	A
16	rs415745	77603225	73078	0.003306	0.005513	4.92e-06	0.5996	0.5488	C	T
16	rs7187879	77608310	73182	-0.009997	0.005938	3.873e-05	-1.684	0.09226	T	C
16	rs17772218	77608741	74201	-0.02611	0.01262	5.767e-05	-2.069	0.03859	T	C
16	rs386853	77617969	74190	0.003931	0.005452	7.009e-06	0.7211	0.4709	G	A
16	rs1809054	77619774	73647	0.007133	0.005969	1.94e-05	1.195	0.232	A	G
16	rs408052	77619862	72940	0.001276	0.005862	6.499e-07	0.2177	0.8277	G	A
16	rs9783750	77622237	74010	-0.001012	0.01141	1.063e-07	-0.08868	0.9293	A	C
16	rs9319513	77622536	74004	6.572e-05	0.01139	4.498e-10	0.005769	0.9954	T	C
16	rs442780	77623684	73151	-0.01157	0.005511	6.026e-05	-2.1	0.03577	A	G
16	rs449781	77624413	73295	-0.00442	0.005854	7.777e-06	-0.755	0.4502	G	A
16	rs204089	77626860	73610	-0.0009128	0.005838	3.322e-07	-0.1564	0.8757	A	G
16	rs1077789	77627900	74224	-0.003018	0.005712	3.762e-06	-0.5284	0.5972	G	A
16	rs157469	77628285	73710	0.006969	0.006572	1.526e-05	1.06	0.289	A	G
16	rs7186410	77637092	73252	-0.005096	0.005512	1.167e-05	-0.9245	0.3552	T	C
16	rs4888652	77637507	72980	-0.000782	0.00559	2.682e-07	-0.1399	0.8887	G	A
16	rs416187	77639842	73445	-0.005284	0.00799	5.955e-06	-0.6613	0.5084	T	C
16	rs4145168	77640270	73442	0.008167	0.006962	1.874e-05	1.173	0.2408	T	C
16	rs10514421	77641199	73321	-2.503e-05	0.005758	2.578e-10	-0.004347	0.9965	A	G
16	rs12185160	77643396	73157	-0.0002244	0.005758	2.075e-08	-0.03897	0.9689	C	T
16	rs7193915	77647073	72459	-6.607e-05	0.005546	1.959e-09	-0.01191	0.9905	T	C
16	rs280867	77653234	72639	0.005189	0.006007	1.028e-05	0.864	0.3876	T	C
16	rs280866	77653847	72802	-0.004745	0.01114	2.494e-06	-0.4261	0.6701	T	C
16	rs9932168	77657342	74043	0.001261	0.007807	3.523e-07	0.1615	0.8717	C	T
16	rs280877	77658247	72544	-0.001278	0.007552	3.945e-07	-0.1692	0.8657	G	A
16	rs4627373	77663968	72231	0.002973	0.006072	3.32e-06	0.4897	0.6243	G	A
16	rs3891920	77668184	73693	-0.00652	0.008927	7.238e-06	-0.7303	0.4652	C	T
16	rs446663	77670157	73761	0.003362	0.008104	2.333e-06	0.4148	0.6783	A	C
16	rs11644000	77672183	73465	-0.004172	0.006283	6.002e-06	-0.664	0.5067	T	C
16	rs11644042	77672281	73860	0.001595	0.009272	4.007e-07	0.172	0.8634	T	C
16	rs282949	77680645	74079	-0.005187	0.005825	1.07e-05	-0.8904	0.3732	C	T
16	rs12446847	77680750	73435	0.007792	0.005611	2.626e-05	1.389	0.165	C	T
16	rs17772912	77683158	73944	0.000409	0.01165	1.666e-08	0.0351	0.972	T	C
16	rs2344149	77683186	74036	-0.003371	0.005541	4.999e-06	-0.6084	0.5429	C	T
16	rs1449208	77683645	74088	0.0008742	0.0062	2.683e-07	0.141	0.8879	C	T
16	rs7203274	77684529	74224	0.0004523	0.006195	7.181e-08	0.07301	0.9418	G	A
16	rs17772954	77685690	74224	-0.009683	0.007356	2.335e-05	-1.316	0.188	A	G
16	rs16946235	77686375	74009	-0.008455	0.007684	1.636e-05	-1.1	0.2712	G	A
16	rs10163466	77694091	73862	-0.001297	0.005584	7.304e-07	-0.2323	0.8163	T	C
16	rs17716245	77694411	74075	0.001576	0.008075	5.142e-07	0.1952	0.8453	G	T
16	rs2880779	77699078	74189	0.0003777	0.008016	2.992e-08	0.04712	0.9624	C	T
16	rs4888659	77699400	72814	0.003149	0.005551	4.42e-06	0.5673	0.5705	A	G
16	rs7200612	77699915	72796	0.001849	0.006062	1.278e-06	0.3051	0.7603	A	G
16	rs7191533	77701687	74007	0.001962	0.006079	1.407e-06	0.3227	0.7469	T	C
16	rs11150009	77702804	73977	0.003008	0.007718	2.054e-06	0.3898	0.6967	C	T
16	rs4887915	77703711	73013	-0.001607	0.005887	1.02e-06	-0.273	0.7849	C	T
16	rs12444317	77705268	71917	-0.0008775	0.00554	3.489e-07	-0.1584	0.8741	A	G
16	rs11648830	77705656	72312	-0.01486	0.009375	3.474e-05	-1.585	0.113	C	T
16	rs11649428	77708877	74224	0.001202	0.006367	4.8e-07	0.1888	0.8503	T	C
16	rs16946276	77709758	73909	-0.0008965	0.009442	1.22e-07	-0.09494	0.9244	C	T
16	rs10514426	77710618	74224	-0.006778	0.01001	6.18e-06	-0.6773	0.4982	A	G
16	rs8051539	77710724	71923	0.003051	0.007225	2.48e-06	0.4223	0.6728	T	C
16	rs7193406	77711104	73214	0.0004779	0.005678	9.676e-08	0.08417	0.9329	A	C
16	rs8062738	77713115	74009	-0.0007115	0.006071	1.856e-07	-0.1172	0.9067	T	G
16	rs7342714	77714285	70024	-0.009267	0.008056	1.89e-05	-1.15	0.25	T	C
16	rs7198627	77718155	73447	-0.003165	0.005494	4.518e-06	-0.576	0.5646	C	T
16	rs160207	77728235	74114	-0.0004816	0.009056	3.815e-08	-0.05318	0.9576	G	A
16	rs308936	77733578	73987	-0.005096	0.009192	4.154e-06	-0.5544	0.5793	A	G
16	rs4887918	77735474	74224	-0.0007137	0.005591	2.196e-07	-0.1277	0.8984	T	C
16	rs2880781	77737858	70399	-0.0003203	0.006716	3.232e-08	-0.0477	0.962	A	G
16	rs4887920	77738882	70549	-0.01025	0.01338	8.316e-06	-0.7659	0.4437	A	G
16	rs8045081	77738990	69064	0.01121	0.008782	2.361e-05	1.277	0.2016	C	T
16	rs7198592	77742215	72572	0.02131	0.009372	7.124e-05	2.274	0.02298	A	G
16	rs17624394	77742967	73489	-0.001895	0.00978	5.11e-07	-0.1938	0.8463	A	G
16	rs10871341	77743177	74224	0.001368	0.005781	7.543e-07	0.2366	0.813	A	G
16	rs9939604	77745595	74095	0.001297	0.005788	6.777e-07	0.2241	0.8227	A	G
16	rs11863999	77755479	74224	-0.005048	0.007231	6.566e-06	-0.6981	0.4851	A	C
16	rs2914456	77756613	73706	-0.003705	0.005808	5.521e-06	-0.6379	0.5235	G	A
16	rs3743756	77759136	73400	-0.008899	0.008938	1.35e-05	-0.9956	0.3195	C	T
16	rs7189238	77761366	74196	-0.007754	0.006354	2.007e-05	-1.22	0.2224	A	G
16	rs9931184	77763255	73119	-0.02162	0.008604	8.634e-05	-2.513	0.01198	G	T
16	rs308929	77766640	72999	-0.006053	0.005521	1.647e-05	-1.096	0.2729	A	G
16	rs16946398	77767491	73827	-0.02061	0.01042	5.303e-05	-1.979	0.04785	G	A
16	rs17773517	77767499	72677	-0.00177	0.009447	4.83e-07	-0.1874	0.8514	G	A
16	rs12919747	77767529	74224	0.01131	0.005971	4.837e-05	1.895	0.05811	T	C
16	rs308925	77769834	74224	0.002503	0.007254	1.605e-06	0.3451	0.73	A	G
16	rs11648791	77775459	73421	0.001076	0.005779	4.725e-07	0.1863	0.8522	G	A
16	rs4888670	77783508	73835	0.002155	0.005597	2.008e-06	0.3851	0.7002	G	T
16	rs9927857	77784009	73665	-0.001183	0.005475	6.335e-07	-0.216	0.829	C	T
16	rs4134051	77786905	74224	-0.00175	0.005617	1.308e-06	-0.3116	0.7553	G	A
16	rs2914457	77787015	72907	0.003658	0.006712	4.074e-06	0.545	0.5858	C	T
16	rs2914458	77787235	71281	0.002216	0.005578	2.215e-06	0.3974	0.6911	A	G
16	rs2966033	77787309	73039	0.006319	0.006128	1.456e-05	1.031	0.3025	C	T
16	rs11646750	77789967	73564	0.002158	0.005566	2.043e-06	0.3876	0.6983	A	G
16	rs6564470	77799308	74116	-0.005673	0.005447	1.463e-05	-1.041	0.2977	A	G
16	rs7205639	77801230	74224	-0.004298	0.005445	8.395e-06	-0.7894	0.4299	G	A
16	rs2914453	77801278	72694	0.002845	0.006854	2.371e-06	0.4151	0.678	A	C
16	rs2914452	77801796	74153	-0.004217	0.005449	8.079e-06	-0.774	0.4389	A	G
16	rs17773725	77804519	74114	-0.01023	0.008676	1.876e-05	-1.179	0.2383	A	G
16	rs7205198	77808304	74012	-0.005038	0.005457	1.152e-05	-0.9233	0.3559	G	A
16	rs3915787	77808705	74120	-0.0006761	0.00562	1.953e-07	-0.1203	0.9042	T	C
16	rs8048451	77810719	73817	0.0007465	0.005537	2.463e-07	0.1348	0.8927	A	G
16	rs16946466	77813488	74120	-0.02022	0.03057	5.902e-06	-0.6614	0.5084	A	G
16	rs12927467	77814179	73195	0.0002124	0.00556	1.994e-08	0.0382	0.9695	C	T
16	rs8058797	77816078	73178	0.008098	0.008002	1.4e-05	1.012	0.3115	T	C
16	rs12447457	77819441	72772	0.02152	0.01009	6.249e-05	2.133	0.03296	A	G
16	rs17773900	77820594	72761	0.0143	0.008684	3.728e-05	1.647	0.09959	T	G
16	rs2966072	77825448	74078	-0.01312	0.009806	2.415e-05	-1.337	0.1811	A	C
16	rs11150015	77827259	73611	0.001486	0.008049	4.627e-07	0.1846	0.8536	G	A
16	rs6564478	77827573	73985	-0.01358	0.009811	2.589e-05	-1.384	0.1664	A	G
16	rs3906551	77829642	73641	-0.02039	0.00768	9.574e-05	-2.655	0.007926	G	A
16	rs11863306	77830462	70620	0.004804	0.005772	9.808e-06	0.8323	0.4053	T	C
16	rs13330130	77830607	73495	-0.01772	0.007462	7.673e-05	-2.375	0.01756	G	A
16	rs2914451	77831876	72903	-0.01187	0.006057	5.267e-05	-1.96	0.05004	G	T
16	rs12149606	77832189	73403	-0.02064	0.007705	9.773e-05	-2.679	0.007397	T	G
16	rs2966070	77834382	73029	0.005765	0.006622	1.038e-05	0.8706	0.384	A	C
16	rs10163339	77838896	72915	-0.01943	0.007133	0.0001018	-2.724	0.006446	C	T
16	rs2966062	77841671	73766	-0.0172	0.01352	2.193e-05	-1.272	0.2034	G	A
16	rs2914446	77843210	72468	0.01326	0.006997	4.953e-05	1.895	0.05816	A	G
16	rs17625041	77845331	73412	-0.004012	0.008842	2.805e-06	-0.4538	0.65	T	C
16	rs2966058	77845665	72577	-0.005505	0.005707	1.282e-05	-0.9647	0.3347	C	T
16	rs8048150	77846663	72432	-0.001554	0.005639	1.048e-06	-0.2755	0.7829	C	T
16	rs4372704	77849042	73711	-0.0187	0.007088	9.446e-05	-2.639	0.008324	G	T
16	rs2966053	77850966	74224	0.01011	0.006452	3.309e-05	1.567	0.1171	C	T
16	rs12919268	77852264	72904	-0.001457	0.006155	7.691e-07	-0.2368	0.8128	G	A
16	rs8048132	77853193	72631	-0.003195	0.005673	4.368e-06	-0.5633	0.5733	T	C
16	rs17717415	77854334	73262	0.01029	0.008792	1.868e-05	1.17	0.2421	A	G
16	rs3909916	77854848	74224	-0.019	0.006997	9.936e-05	-2.716	0.006615	G	A
16	rs4474697	77856320	72689	-0.001408	0.005634	8.592e-07	-0.2499	0.8027	A	G
16	rs2966040	77863802	72853	-0.01966	0.007142	0.000104	-2.753	0.005909	C	T
16	rs1609913	77865648	70629	0.0004814	0.005733	9.984e-08	0.08397	0.9331	T	C
16	rs10445056	77870352	74224	0.0007909	0.006094	2.269e-07	0.1298	0.8967	G	A
16	rs16946589	77870519	74224	-0.004941	0.0067	7.326e-06	-0.7374	0.4609	T	C
16	rs17625404	77870625	74224	0.0144	0.008839	3.575e-05	1.629	0.1033	G	A
16	rs1585689	77871108	73437	-0.003009	0.00627	3.136e-06	-0.4799	0.6313	T	C
16	rs8052795	77874837	74137	-0.02196	0.009812	6.757e-05	-2.238	0.02521	C	A
16	rs254772	77876875	68915	-0.00473	0.006611	7.427e-06	-0.7154	0.4744	A	G
16	rs173855	77879657	74224	-0.009292	0.005747	3.522e-05	-1.617	0.1059	A	G
16	rs7198967	77880973	74224	-0.0026	0.01045	8.339e-07	-0.2488	0.8035	G	A
16	rs16946645	77881965	74078	-0.01441	0.01246	1.804e-05	-1.156	0.2477	T	C
16	rs254775	77883374	73557	-0.01003	0.006185	3.574e-05	-1.621	0.1049	A	G
16	rs8048673	77886742	73776	0.007601	0.005482	2.605e-05	1.386	0.1656	T	G
16	rs13336766	77886835	73874	0.02559	0.01787	2.777e-05	1.432	0.1521	T	C
16	rs1947771	77888266	74224	0.009285	0.005452	3.908e-05	1.703	0.08856	T	C
16	rs1080941	77890685	73754	0.01144	0.00564	5.581e-05	2.029	0.04248	C	A
16	rs4510022	77896021	72477	0.0102	0.00617	3.767e-05	1.652	0.09845	C	T
16	rs12918636	77901144	74224	-0.006773	0.007722	1.036e-05	-0.8771	0.3804	C	A
16	rs11865457	77903080	74138	0.0109	0.01474	7.375e-06	0.7394	0.4596	T	C
16	rs376490	77905658	74224	0.003087	0.005452	4.32e-06	0.5662	0.5712	T	G
16	rs1125692	77907885	73935	0.006627	0.005945	1.681e-05	1.115	0.265	T	C
16	rs9933953	77909692	73799	0.004006	0.00554	7.086e-06	0.7231	0.4696	C	T
16	rs11863454	77909909	73770	-0.01011	0.009346	1.586e-05	-1.082	0.2794	C	A
16	rs11647294	77917661	72257	-0.004441	0.005877	7.904e-06	-0.7557	0.4498	T	C
16	rs1864228	77918801	72608	0.0003081	0.00567	4.068e-08	0.05435	0.9567	T	C
16	rs1366659	77921506	74224	0.01146	0.009408	1.999e-05	1.218	0.2232	A	G
16	rs442307	77923069	73513	-0.003267	0.006582	3.353e-06	-0.4964	0.6196	C	T
16	rs11644674	77925989	72427	-1.854e-06	0.005608	1.509e-12	-0.0003306	0.9997	G	A
16	rs375457	77926107	73932	0.02914	0.01244	7.424e-05	2.343	0.01914	C	A
16	rs440488	77926130	72665	-0.003992	0.006619	5.006e-06	-0.6031	0.5464	G	A
16	rs397404	77926189	73982	0.02967	0.01244	7.694e-05	2.386	0.01704	C	A
16	rs7189833	77935481	73846	-0.002057	0.006841	1.224e-06	-0.3007	0.7637	C	A
16	rs1366660	77940068	74017	-0.002638	0.005497	3.11e-06	-0.4798	0.6314	A	G
16	rs398995	77941857	73790	-0.01295	0.008155	3.415e-05	-1.587	0.1124	T	G
16	rs12600310	77946534	73785	0.00648	0.00892	7.152e-06	0.7264	0.4676	T	C
16	rs451653	77946626	73898	-0.0144	0.008115	4.259e-05	-1.774	0.07605	A	G
16	rs389643	77948191	73803	0.0008331	0.00594	2.666e-07	0.1403	0.8885	G	A
16	rs372627	77959692	74224	-0.0006516	0.00574	1.736e-07	-0.1135	0.9096	C	T
16	rs12445901	77963488	74224	0.007167	0.008349	9.926e-06	0.8584	0.3907	G	A
16	rs8058686	77963712	74224	0.002546	0.005487	2.901e-06	0.464	0.6426	C	A
16	rs12933847	77964270	73239	-0.001773	0.006279	1.089e-06	-0.2824	0.7777	C	A
16	rs11645365	77965017	74224	-0.00313	0.01066	1.162e-06	-0.2937	0.769	G	A
16	rs7201803	77967802	74224	0.0007016	0.006741	1.459e-07	0.1041	0.9171	G	A
16	rs387138	77968004	74224	0.001292	0.005521	7.38e-07	0.234	0.815	T	C
16	rs12921874	77969381	70722	0.008464	0.008135	1.531e-05	1.04	0.2982	C	T
16	rs7195268	77971679	74224	0.001047	0.005783	4.419e-07	0.1811	0.8563	A	G
16	rs5007200	77972183	73029	-0.005177	0.006639	8.327e-06	-0.7798	0.4355	G	T
16	rs3886126	77972994	74224	0.004544	0.006867	5.899e-06	0.6617	0.5082	T	C
16	rs7188354	77977624	74083	-0.008568	0.007742	1.653e-05	-1.107	0.2685	G	A
16	rs414458	77978326	73533	-0.003153	0.005569	4.358e-06	-0.5661	0.5713	A	G
16	rs2435077	77980070	73398	0.007991	0.005523	2.852e-05	1.447	0.1479	A	C
16	rs1109541	77981586	72757	-0.002709	0.005926	2.872e-06	-0.4571	0.6476	A	C
16	rs371422	77983488	72700	0.008357	0.005513	3.16e-05	1.516	0.1296	G	T
16	rs33967759	77988934	72311	-0.002931	0.005703	3.653e-06	-0.5139	0.6073	C	T
16	rs450550	77992246	72515	0.005113	0.005761	1.086e-05	0.8875	0.3748	G	A
16	rs7184321	77992688	73516	-0.0147	0.01019	2.83e-05	-1.442	0.1492	T	C
16	rs445971	77997709	73849	0.006626	0.01208	4.075e-06	0.5486	0.5833	T	G
16	rs667132	77998122	73083	0.003707	0.005747	5.693e-06	0.645	0.5189	T	C
16	rs7193514	77998304	73508	-0.01623	0.01013	3.493e-05	-1.602	0.1091	A	G
16	rs619805	77999062	73362	0.001237	0.006304	5.249e-07	0.1962	0.8444	G	A
16	rs4888701	78000408	73575	0.00641	0.00615	1.477e-05	1.042	0.2973	A	G
16	rs8062335	78010274	74224	0.005438	0.007421	7.234e-06	0.7328	0.4637	G	A
16	rs3751769	78011559	73980	0.006082	0.009956	5.045e-06	0.6109	0.5413	T	C
16	rs435730	78012073	74200	0.0002315	0.006867	1.532e-08	0.03371	0.9731	A	G
16	rs429536	78013211	74065	-0.004147	0.005519	7.621e-06	-0.7513	0.4525	G	A
16	rs16946927	78013386	73975	0.006811	0.01061	5.573e-06	0.642	0.5208	A	G
16	rs17775590	78015442	74080	-0.00567	0.006603	9.951e-06	-0.8586	0.3906	T	G
16	rs430046	78017051	72873	-0.002085	0.00558	1.916e-06	-0.3736	0.7087	T	C
16	rs377212	78017383	73679	0.0009064	0.005527	3.65e-07	0.164	0.8697	C	T
16	rs431828	78017480	73812	0.000899	0.006883	2.311e-07	0.1306	0.8961	T	C
16	rs7186388	78019753	73867	0.007863	0.01062	7.426e-06	0.7406	0.4589	A	G
16	rs254820	78020855	73571	0.002071	0.006691	1.302e-06	0.3095	0.7569	G	A
16	rs10514436	78027029	73734	-0.0101	0.007469	2.479e-05	-1.352	0.1764	A	G
16	rs441629	78032243	73702	0.003373	0.006375	3.798e-06	0.5291	0.5967	A	G
16	rs4312316	78032595	73881	0.003389	0.005774	4.665e-06	0.587	0.5572	A	C
16	rs1677306	78033189	74138	0.003245	0.006377	3.493e-06	0.5088	0.6109	G	T
16	rs380002	78033371	73911	0.003594	0.009198	2.066e-06	0.3908	0.696	A	G
16	rs4888718	78036191	74103	0.002509	0.006379	2.087e-06	0.3933	0.6941	T	C
16	rs11150031	78036723	72791	0.002303	0.00645	1.751e-06	0.357	0.7211	T	C
16	rs8058458	78036802	72800	-0.002866	0.005998	3.136e-06	-0.4778	0.6328	G	T
16	rs11642543	78036867	73928	0.004666	0.009363	3.36e-06	0.4984	0.6182	A	C
16	rs11150032	78037893	74104	0.0003335	0.008497	2.079e-08	0.03925	0.9687	A	C
16	rs4888719	78039127	72822	-0.004831	0.005928	9.12e-06	-0.8149	0.4151	T	C
16	rs1882596	78045800	72942	-0.002403	0.005502	2.615e-06	-0.4367	0.6623	G	T
16	rs2471892	78047986	72998	0.00717	0.005485	2.341e-05	1.307	0.1911	G	A
16	rs12597064	78050321	72185	0.003891	0.006251	5.368e-06	0.6225	0.5336	G	A
16	rs2735411	78053011	73213	-0.004776	0.005715	9.539e-06	-0.8357	0.4033	T	C
16	rs1922611	78053121	73439	-0.0003472	0.006214	4.251e-08	-0.05587	0.9554	C	T
16	rs2735400	78055941	73635	-0.0006051	0.007646	8.505e-08	-0.07914	0.9369	G	A
16	rs2075737	78056974	73946	-0.001104	0.007708	2.772e-07	-0.1432	0.8862	C	T
16	rs7192416	78063143	73866	0.0004156	0.006139	6.206e-08	0.06771	0.946	C	T
16	rs2072663	78064733	74224	-0.004921	0.007955	5.155e-06	-0.6186	0.5362	A	C
16	rs1922608	78065139	74066	-8.35e-05	0.006198	2.451e-09	-0.01347	0.9893	A	G
16	rs2293779	78065506	74028	-0.0004479	0.009681	2.891e-08	-0.04627	0.9631	C	T
16	rs7190752	78077430	74220	0.002629	0.006049	2.546e-06	0.4347	0.6638	T	C
16	rs9926583	78087730	74037	-0.0008753	0.009188	1.226e-07	-0.09527	0.9241	G	A
16	rs1922604	78092178	73837	-0.008196	0.005652	2.847e-05	-1.45	0.1471	T	G
16	rs1922603	78092197	73833	-0.008055	0.005647	2.756e-05	-1.426	0.1538	G	T
16	rs9932133	78096518	74141	0.008693	0.007816	1.669e-05	1.112	0.266	T	G
16	rs4439774	78101336	73924	0.00491	0.005731	9.929e-06	0.8567	0.3916	T	C
16	rs6564507	78103173	74050	0.002667	0.009049	1.174e-06	0.2948	0.7682	G	A
16	rs7193020	78106440	74044	-0.002934	0.007842	1.891e-06	-0.3742	0.7083	G	A
16	rs1922617	78112263	73995	0.00634	0.005463	1.82e-05	1.161	0.2458	A	G
16	rs4887934	78114956	73008	-0.00606	0.006807	1.086e-05	-0.8903	0.3733	A	G
16	rs16947096	78115674	73920	0.003344	0.005487	5.025e-06	0.6094	0.5422	T	C
16	rs7184271	78117280	73860	0.003178	0.005484	4.546e-06	0.5795	0.5623	C	T
16	rs11642209	78129906	73582	0.005221	0.005963	1.042e-05	0.8755	0.3813	T	C
16	rs10220974	78132274	73617	-0.004535	0.00755	4.903e-06	-0.6008	0.548	T	C
16	rs11545028	78133671	73527	0.005869	0.005796	1.395e-05	1.013	0.3112	T	C
16	rs4887935	78134455	73439	-0.004301	0.005674	7.827e-06	-0.7581	0.4484	C	T
16	rs7192129	78136414	73591	0.0006625	0.005861	1.736e-07	0.113	0.91	C	T
16	rs2287972	78143607	73852	-0.001949	0.005456	1.728e-06	-0.3572	0.721	T	C
16	rs16947129	78151746	72563	0.01032	0.007305	2.751e-05	1.413	0.1577	C	T
16	rs11645006	78153157	71738	0.006166	0.005783	1.585e-05	1.066	0.2863	G	A
16	rs8057015	78160462	74224	-0.005845	0.005545	1.497e-05	-1.054	0.2919	C	A
16	rs13334300	78164351	74072	-0.002263	0.006842	1.476e-06	-0.3307	0.7409	C	A
16	rs7203218	78164805	73338	-0.009109	0.006529	2.654e-05	-1.395	0.163	A	G
16	rs12716849	78167690	74191	-0.003157	0.005559	4.348e-06	-0.568	0.57	G	A
16	rs13338697	78167906	73871	-0.001442	0.006202	7.32e-07	-0.2325	0.8161	G	A
16	rs9933156	78171308	73810	0.002356	0.005492	2.494e-06	0.429	0.6679	G	A
16	rs11648121	78181986	74188	0.01014	0.00686	2.946e-05	1.478	0.1393	A	G
16	rs8048266	78183814	73132	-0.00324	0.00559	4.594e-06	-0.5796	0.5622	C	A
16	rs12716850	78187903	74164	-0.003354	0.005455	5.096e-06	-0.6148	0.5387	A	G
16	rs7190335	78190218	74180	0.009955	0.01075	1.155e-05	0.9257	0.3546	C	T
16	rs7206273	78190234	74147	-0.009232	0.006444	2.768e-05	-1.433	0.152	G	A
16	rs12932880	78195893	74072	0.006265	0.006052	1.447e-05	1.035	0.3005	G	A
16	rs719743	78197287	73747	-0.007821	0.006104	2.226e-05	-1.281	0.2001	C	A
16	rs12325408	78198502	74030	-0.01991	0.009857	5.509e-05	-2.02	0.04343	C	T
16	rs4887941	78200278	74018	0.00987	0.007294	2.474e-05	1.353	0.176	G	A
16	rs11150044	78201292	74224	-0.002554	0.00555	2.853e-06	-0.4602	0.6454	A	C
16	rs11150047	78201753	74224	-0.0002588	0.006085	2.438e-08	-0.04254	0.9661	A	C
16	rs17572291	78204334	73633	0.004339	0.007522	4.519e-06	0.5769	0.564	C	T
16	rs17572451	78206556	74145	-0.01349	0.0091	2.966e-05	-1.483	0.1381	G	A
16	rs11641394	78206954	73964	0.01052	0.009176	1.778e-05	1.147	0.2515	A	G
16	rs11643308	78209069	74224	0.002476	0.005604	2.629e-06	0.4418	0.6587	G	T
16	rs2345441	78210362	73462	0.0002048	0.007146	1.118e-08	0.02866	0.9771	A	G
16	rs16947244	78214775	73750	0.009448	0.006895	2.546e-05	1.37	0.1706	A	G
16	rs12599158	78215909	74045	-0.0158	0.008915	4.242e-05	-1.772	0.07633	T	C
16	rs17573298	78218016	73902	0.0005545	0.006685	9.309e-08	0.08294	0.9339	C	T
16	rs10521024	78221718	74134	0.006398	0.008102	8.412e-06	0.7897	0.4297	G	A
16	rs16947257	78223246	73865	-0.004595	0.006818	6.148e-06	-0.6739	0.5004	A	G
16	rs889422	78224186	73640	-0.006273	0.005649	1.675e-05	-1.11	0.2668	A	G
16	rs7190387	78236048	74224	0.01207	0.006112	5.253e-05	1.975	0.04832	G	T
16	rs7500549	78243384	71199	0.009246	0.00558	3.857e-05	1.657	0.0975	T	C
16	rs12925637	78245520	72246	0.008272	0.007222	1.816e-05	1.145	0.252	A	C
16	rs2194292	78246178	73146	-0.001704	0.007313	7.424e-07	-0.233	0.8157	G	A
16	rs9922503	78250055	72128	0.002265	0.006382	1.747e-06	0.3549	0.7226	C	A
16	rs9934479	78250966	72782	0.007006	0.005874	1.954e-05	1.193	0.233	A	G
16	rs17652533	78251616	74224	-0.008646	0.006651	2.277e-05	-1.3	0.1936	G	A
16	rs4888764	78254076	73053	0.003975	0.006147	5.725e-06	0.6467	0.5178	T	G
16	rs3764293	78254732	72995	0.01223	0.00549	6.799e-05	2.228	0.0259	T	C
16	rs8061900	78256680	73266	-0.008924	0.005488	3.609e-05	-1.626	0.1039	G	A
16	rs11646240	78257497	73723	0.01814	0.0096	4.841e-05	1.889	0.05887	T	C
16	rs7188086	78257808	73459	0.007268	0.005664	2.241e-05	1.283	0.1995	A	G
16	rs2059238	78258810	74224	-0.005619	0.006654	9.606e-06	-0.8444	0.3984	A	C
16	rs4887946	78260521	73434	-0.007716	0.006816	1.745e-05	-1.132	0.2576	T	C
16	rs34592201	78263087	74077	-0.005865	0.007752	7.728e-06	-0.7566	0.4493	A	G
16	rs10221047	78264680	73270	0.001416	0.005802	8.131e-07	0.2441	0.8072	A	G
16	rs9319520	78265836	72861	-0.008018	0.006362	2.18e-05	-1.26	0.2075	G	T
16	rs9935796	78267097	73042	-0.003955	0.006871	4.537e-06	-0.5757	0.5648	G	A
16	rs16947307	78270078	71169	0.003462	0.006153	4.448e-06	0.5626	0.5737	T	C
16	rs8063113	78271066	71584	-0.01497	0.009438	3.514e-05	-1.586	0.1127	T	C
16	rs11649150	78273279	67688	-0.005999	0.006028	1.463e-05	-0.9951	0.3197	C	T
16	rs8048681	78280176	74224	-0.005008	0.007036	6.826e-06	-0.7118	0.4766	C	T
16	rs4888769	78280445	72763	-0.01336	0.005598	7.822e-05	-2.386	0.01705	T	C
16	rs4334310	78284812	74125	0.008343	0.01819	2.839e-06	0.4587	0.6464	T	C
16	rs7196681	78295798	73047	0.01167	0.005652	5.835e-05	2.065	0.03896	C	A
16	rs12923794	78302399	73420	0.01347	0.007706	4.164e-05	1.748	0.08039	C	T
16	rs4527029	78305461	74174	0.01047	0.01812	4.499e-06	0.5777	0.5635	A	G
16	rs9926888	78308940	73503	-0.009368	0.005488	3.965e-05	-1.707	0.08781	T	C
16	rs4888773	78317465	73974	0.00893	0.01084	9.167e-06	0.8235	0.4102	T	C
16	rs12933289	78318348	74224	0.01119	0.009439	1.893e-05	1.185	0.2359	T	C
16	rs9928997	78322498	74118	0.01058	0.006844	3.226e-05	1.546	0.1221	C	A
16	rs9941255	78323530	73751	0.01075	0.006873	3.314e-05	1.563	0.1179	A	G
16	rs9937030	78324603	72684	0.015	0.005549	0.0001005	2.703	0.006863	C	T
16	rs4267317	78326209	74224	-0.01238	0.005519	6.78e-05	-2.243	0.02488	G	A
16	rs9933589	78328892	73586	0.004779	0.006058	8.456e-06	0.7888	0.4302	G	T
16	rs7199997	78331559	74224	0.01345	0.00553	7.964e-05	2.431	0.01504	T	C
16	rs9922494	78332721	73966	0.01446	0.007836	4.606e-05	1.846	0.06491	C	A
16	rs13337611	78338118	73740	0.00365	0.008435	2.539e-06	0.4327	0.6652	G	A
16	rs2077576	78338764	73505	0.01309	0.009632	2.511e-05	1.359	0.1743	C	T
16	rs4313817	78340857	73739	0.007616	0.007966	1.239e-05	0.956	0.3391	C	A
16	rs12930845	78343738	73841	0.01583	0.01783	1.067e-05	0.8875	0.3748	T	C
16	rs6564523	78344043	72659	0.006871	0.006168	1.708e-05	1.114	0.2653	T	G
16	rs7204400	78344118	73249	0.002327	0.007108	1.463e-06	0.3274	0.7434	G	T
16	rs4074541	78345435	73218	0.0115	0.005804	5.359e-05	1.981	0.04761	C	A
16	rs13337194	78346675	74224	0.006111	0.008733	6.598e-06	0.6998	0.484	A	G
16	rs4887952	78347216	73688	0.01081	0.006814	3.418e-05	1.587	0.1125	A	G
16	rs7199623	78347738	73367	-0.01141	0.00547	5.93e-05	-2.086	0.03699	G	A
16	rs9921686	78353801	73989	0.006778	0.01148	4.714e-06	0.5905	0.5548	T	C
16	rs9922483	78356662	74224	0.008479	0.005554	3.14e-05	1.527	0.1269	G	T
16	rs7192196	78360663	71505	0.004938	0.005704	1.048e-05	0.8656	0.3867	A	G
16	rs10871349	78361149	72760	0.008519	0.006629	2.27e-05	1.285	0.1987	G	A
16	rs9937072	78369690	73977	0.01374	0.008184	3.81e-05	1.679	0.09318	A	C
16	rs4493047	78371002	73292	0.002531	0.007691	1.477e-06	0.3291	0.7421	G	A
16	rs4624193	78386295	73805	-0.01567	0.005465	0.0001114	-2.868	0.004131	T	C
16	rs9930559	78387304	73933	0.00934	0.006221	3.049e-05	1.501	0.1333	C	T
16	rs8064138	78390452	73887	0.01339	0.00639	5.94e-05	2.095	0.03618	C	T
16	rs4258629	78402908	73943	0.0105	0.01318	8.579e-06	0.7965	0.4258	C	T
16	rs12446391	78403053	73882	0.002705	0.01014	9.636e-07	0.2668	0.7896	A	G
16	rs12149458	78403146	73987	0.01857	0.009645	5.01e-05	1.925	0.05419	A	G
16	rs12446072	78405271	73883	0.001446	0.01016	2.743e-07	0.1423	0.8868	C	T
16	rs12373085	78409180	74047	0.02065	0.008952	7.186e-05	2.307	0.02107	T	C
16	rs4888798	78410634	73450	0.0127	0.005632	6.921e-05	2.255	0.02415	C	T
16	rs4243156	78413896	73890	0.01252	0.00698	4.356e-05	1.794	0.07282	G	A
16	rs9928827	78417344	73854	0.007321	0.01004	7.207e-06	0.7296	0.4657	C	A
16	rs11643855	78419958	73621	0.01162	0.006166	4.823e-05	1.884	0.05952	C	T
16	rs4502225	78424831	74065	0.01118	0.01019	1.625e-05	1.097	0.2727	T	C
16	rs11640261	78430119	74195	0.01101	0.01007	1.612e-05	1.094	0.2741	G	A
16	rs4609864	78430840	74023	0.006131	0.006271	1.291e-05	0.9777	0.3282	G	A
16	rs9938424	78430875	74138	0.01058	0.008486	2.095e-05	1.246	0.2127	G	T
16	rs7198400	78431277	74224	0.002977	0.007171	2.322e-06	0.4151	0.678	G	T
16	rs11150075	78432492	68264	0.009865	0.007209	2.743e-05	1.368	0.1712	T	C
16	rs4516239	78446602	74208	-0.002835	0.01165	7.977e-07	-0.2433	0.8078	G	A
16	rs4130513	78458750	74025	0.00793	0.01088	7.173e-06	0.7287	0.4662	A	G
16	rs4129721	78459346	74020	0.01116	0.008852	2.146e-05	1.26	0.2076	C	A
16	rs6564559	78463512	74086	0.004058	0.009299	2.57e-06	0.4364	0.6626	T	G
16	rs3764342	78466758	74077	0.007657	0.008524	1.089e-05	0.8983	0.369	C	A
16	rs1977025	78470718	74137	0.009898	0.01786	4.144e-06	0.5543	0.5794	A	G
16	rs7200731	78473430	74224	0.008811	0.00709	2.081e-05	1.243	0.2139	C	T
16	rs9927016	78474090	74165	0.02571	0.01605	3.46e-05	1.602	0.1092	T	G
16	rs11863844	78475437	74169	0.02277	0.01623	2.653e-05	1.403	0.1607	T	C
16	rs7199023	78477548	73868	0.008716	0.007119	2.029e-05	1.224	0.2208	G	A
16	rs7189823	78482142	73986	0.003834	0.00989	2.031e-06	0.3877	0.6983	T	G
16	rs12051258	78487877	74180	-0.009407	0.01259	7.526e-06	-0.7472	0.455	T	C
16	rs16947560	78491313	73675	0.0004305	0.009381	2.859e-08	0.04589	0.9634	A	G
16	rs2738645	78492930	73871	-0.0109	0.006845	3.43e-05	-1.592	0.1114	A	G
16	rs2667657	78496876	74008	-0.01849	0.007618	7.955e-05	-2.426	0.01525	T	C
16	rs2738664	78499470	73276	-0.008024	0.006729	1.94e-05	-1.192	0.2331	G	A
16	rs2738669	78500945	74048	0.02429	0.01366	4.266e-05	1.777	0.07551	C	T
16	rs2667543	78501976	74123	-0.008852	0.006221	2.731e-05	-1.423	0.1548	C	T
16	rs2667545	78502389	73835	-0.008607	0.006035	2.754e-05	-1.426	0.1539	C	T
16	rs2738675	78503069	74126	0.006241	0.009328	6.04e-06	0.6691	0.5034	A	G
16	rs16947641	78509079	74185	0.005984	0.02048	1.151e-06	0.2922	0.7701	C	T
16	rs11643648	78514583	73848	0.004136	0.01057	2.075e-06	0.3915	0.6955	T	C
16	rs2738690	78517027	73944	-0.01139	0.007052	3.528e-05	-1.615	0.1063	T	G
16	rs1540757	78519689	73330	-0.009984	0.006201	3.535e-05	-1.61	0.1074	C	T
16	rs2667577	78519780	73898	0.0204	0.01583	2.247e-05	1.289	0.1976	G	A
16	rs2738697	78520045	74129	-0.009072	0.006782	2.414e-05	-1.338	0.181	G	A
16	rs16947728	78524330	74120	-0.0115	0.008348	2.562e-05	-1.378	0.1682	A	G
16	rs2738716	78527004	74157	-0.006948	0.007573	1.135e-05	-0.9175	0.3589	T	C
16	rs4888810	78527664	73500	-0.004363	0.005884	7.479e-06	-0.7414	0.4584	A	G
16	rs17639042	78533357	74224	-0.001869	0.005484	1.565e-06	-0.3408	0.7332	C	A
16	rs9923737	78533986	73998	0.0001123	0.02436	2.871e-10	0.004609	0.9963	C	A
16	rs11150082	78536697	73665	-0.008788	0.006725	2.318e-05	-1.307	0.1913	T	C
16	rs12443611	78537146	73370	-0.006212	0.006066	1.429e-05	-1.024	0.3058	G	A
16	rs11863365	78538576	73464	-0.008583	0.006465	2.399e-05	-1.328	0.1843	G	A
16	rs8054925	78540382	73563	-0.009726	0.006586	2.964e-05	-1.477	0.1398	C	T
16	rs1882958	78541355	73923	-0.01129	0.007235	3.293e-05	-1.56	0.1187	G	T
16	rs2738740	78544042	74081	0.004786	0.009267	3.601e-06	0.5165	0.6055	G	T
16	rs1540763	78545984	74031	0.00354	0.01778	5.357e-07	0.1991	0.8422	A	G
16	rs1111683	78546225	74042	-0.004089	0.005923	6.436e-06	-0.6903	0.49	C	T
16	rs2667609	78548574	73831	0.003675	0.01375	9.679e-07	0.2673	0.7892	G	T
16	rs17706673	78549995	73607	0.00391	0.01134	1.615e-06	0.3448	0.7302	G	A
16	rs2667611	78550848	73440	-0.007091	0.008836	8.768e-06	-0.8024	0.4223	T	G
16	rs16947885	78551317	74001	-0.01092	0.01135	1.25e-05	-0.9618	0.3362	G	A
16	rs11641340	78551936	73904	0.01609	0.009942	3.544e-05	1.618	0.1056	G	A
16	rs8058087	78552496	73916	0.01201	0.007972	3.068e-05	1.506	0.1321	C	T
16	rs17720649	78552528	74224	0.01637	0.009257	4.215e-05	1.769	0.07695	A	G
16	rs4319778	78552954	73368	0.001542	0.00562	1.026e-06	0.2744	0.7838	A	G
16	rs16947913	78554218	74051	0.00134	0.007268	4.588e-07	0.1843	0.8538	A	C
16	rs2941954	78556642	73650	-0.002345	0.006061	2.033e-06	-0.387	0.6988	A	G
16	rs2978632	78559880	73253	-0.0005486	0.005916	1.174e-07	-0.09272	0.9261	T	C
16	rs8051498	78564441	73437	-0.004815	0.007337	5.867e-06	-0.6564	0.5116	G	A
16	rs11150085	78567094	73789	-0.002623	0.009209	1.1e-06	-0.2848	0.7758	A	G
16	rs2667627	78568430	73538	-0.009399	0.006895	2.527e-05	-1.363	0.1729	C	T
16	rs2738501	78569070	73647	0.002713	0.00651	2.358e-06	0.4167	0.6769	T	C
16	rs2859644	78571750	74073	-0.007787	0.008768	1.065e-05	-0.8882	0.3745	G	A
16	rs1106217	78572242	73870	-0.001447	0.005814	8.389e-07	-0.2489	0.8034	C	T
16	rs12598440	78576107	72304	-0.00142	0.005522	9.145e-07	-0.2571	0.7971	C	T
16	rs2667646	78577582	73596	0.0014	0.005639	8.38e-07	0.2483	0.8039	C	T
16	rs2667648	78581138	73952	-0.004303	0.006449	6.021e-06	-0.6673	0.5046	T	C
16	rs7206168	78584616	74091	0.009883	0.009743	1.389e-05	1.014	0.3104	T	G
16	rs17707259	78586325	74167	-0.01045	0.01211	1.003e-05	-0.8626	0.3884	G	A
16	rs9923592	78591553	72935	0.009802	0.008091	2.012e-05	1.211	0.2257	G	A
16	rs6564568	78593628	73522	-0.006777	0.008258	9.16e-06	-0.8207	0.4118	A	G
16	rs3915620	78594171	73345	0.005169	0.009731	3.847e-06	0.5312	0.5953	C	T
16	rs11640157	78595260	73704	0.019	0.01383	2.561e-05	1.374	0.1695	A	C
16	rs2859627	78596607	72176	-0.001633	0.005853	1.079e-06	-0.279	0.7802	T	C
16	rs2673779	78597746	72667	-0.0001474	0.006081	8.089e-09	-0.02424	0.9807	T	C
16	rs16948100	78600755	73476	0.00815	0.01092	7.583e-06	0.7464	0.4554	T	G
16	rs11642089	78601706	73808	0.002122	0.008603	8.244e-07	0.2467	0.8052	A	G
16	rs3853362	78604831	74116	-0.001529	0.007452	5.682e-07	-0.2052	0.8374	G	T
16	rs2346007	78607252	73480	-0.004623	0.005941	8.241e-06	-0.7782	0.4365	G	A
16	rs2943768	78612914	72941	-0.007257	0.007141	1.416e-05	-1.016	0.3095	C	A
16	rs7197903	78614508	74016	-0.00416	0.007425	4.241e-06	-0.5603	0.5753	T	C
16	rs9923563	78615460	72902	0.0004988	0.006553	7.948e-08	0.07612	0.9393	C	T
16	rs4578663	78617931	74224	-6.794e-05	0.006996	1.271e-09	-0.009712	0.9923	A	C
16	rs17778125	78622633	73987	-0.000499	0.0148	1.537e-08	-0.03373	0.9731	T	C
16	rs16948137	78622688	74224	-0.008093	0.007402	1.61e-05	-1.093	0.2743	G	A
16	rs7200682	78624007	74224	0.0009697	0.005788	3.783e-07	0.1676	0.8669	C	A
16	rs16948156	78625070	73765	0.004824	0.009996	3.157e-06	0.4826	0.6294	C	T
16	rs7185001	78627583	73868	0.002775	0.0102	1.002e-06	0.272	0.7856	C	T
16	rs2738545	78629320	72992	0.003228	0.006064	3.882e-06	0.5323	0.5945	G	A
16	rs12598188	78629649	74071	0.01525	0.01154	2.357e-05	1.321	0.1864	C	A
16	rs1828518	78635193	73355	-0.006308	0.007078	1.083e-05	-0.8913	0.3728	C	T
16	rs2667542	78635695	72722	0.001444	0.005703	8.818e-07	0.2532	0.8001	G	A
16	rs1126185	78641740	72732	0.005048	0.006337	8.725e-06	0.7966	0.4257	G	A
16	rs12599563	78648998	73776	-0.007522	0.008246	1.128e-05	-0.9122	0.3616	G	T
16	rs3866638	78650820	74113	-0.006116	0.00842	7.118e-06	-0.7263	0.4676	T	C
16	rs2738568	78656489	73841	-0.0001149	0.00575	5.407e-09	-0.01998	0.9841	T	C
16	rs2548861	78658393	73394	-0.004221	0.005583	7.788e-06	-0.756	0.4496	T	G
16	rs2472193	78660658	73272	-0.004764	0.006259	7.907e-06	-0.7611	0.4466	G	A
16	rs7191880	78661327	73413	-0.003764	0.008631	2.59e-06	-0.436	0.6628	A	G
16	rs2548866	78663258	73361	0.0005078	0.007048	7.075e-08	0.07204	0.9426	G	A
16	rs2550613	78665808	72540	-0.005334	0.005529	1.283e-05	-0.9647	0.3347	T	G
16	rs7196183	78670954	74224	0.002138	0.006199	1.603e-06	0.3449	0.7301	G	A
16	rs2550626	78678727	74224	-0.001232	0.005489	6.785e-07	-0.2244	0.8224	C	T
16	rs7190546	78679131	73714	0.0008149	0.006047	2.464e-07	0.1348	0.8928	T	C
16	rs10514440	78681303	74028	0.0002178	0.01097	5.327e-09	0.01986	0.9842	T	C
16	rs8046010	78681957	73549	0.001419	0.006591	6.303e-07	0.2153	0.8295	T	C
16	rs2548843	78682036	73090	-0.001222	0.005517	6.706e-07	-0.2214	0.8248	C	A
16	rs1574442	78684329	73206	-0.00141	0.006562	6.309e-07	-0.2149	0.8298	A	G
16	rs2113120	78688144	73965	-0.00733	0.01095	6.061e-06	-0.6695	0.5032	T	C
16	rs2550634	78693758	73096	-0.005445	0.008225	5.996e-06	-0.662	0.508	G	A
16	rs1109876	78696257	68254	-0.005079	0.006143	1.001e-05	-0.8267	0.4084	C	T
16	rs11862140	78697435	72418	-0.0046	0.008182	4.364e-06	-0.5621	0.574	A	G
16	rs8043910	78698238	73542	-0.002317	0.01102	6.011e-07	-0.2102	0.8335	C	T
16	rs4499247	78701811	74224	-0.008872	0.01209	7.26e-06	-0.7341	0.4629	T	C
16	rs2550647	78702628	71989	-0.009284	0.005601	3.816e-05	-1.657	0.09745	C	T
16	rs2548836	78702656	72044	-0.008067	0.005762	2.721e-05	-1.4	0.1615	A	G
16	rs2081174	78705026	72445	-0.007078	0.005521	2.268e-05	-1.282	0.1999	A	G
16	rs2194340	78706825	73464	-0.006595	0.007775	9.794e-06	-0.8482	0.3963	C	T
16	rs17722251	78711205	73258	0.0004894	0.008292	4.756e-08	0.05903	0.9529	C	T
16	rs6564575	78711242	71972	-0.003058	0.007177	2.523e-06	-0.4261	0.67	T	C
16	rs1125852	78712617	73802	-0.001538	0.008335	4.614e-07	-0.1845	0.8536	A	G
16	rs2550655	78713526	72693	-0.005687	0.005715	1.362e-05	-0.995	0.3197	G	A
16	rs11150094	78714567	74224	-0.002713	0.005918	2.832e-06	-0.4584	0.6466	T	G
16	rs2738622	78715586	73320	-0.002794	0.007389	1.949e-06	-0.3781	0.7054	T	G
16	rs9929802	78715604	73826	-0.002888	0.008269	1.653e-06	-0.3493	0.7268	A	G
16	rs12926298	78718027	71159	-0.009316	0.005539	3.975e-05	-1.682	0.0926	G	A
16	rs3751881	78719199	72606	-0.004763	0.007029	6.325e-06	-0.6776	0.498	C	T
16	rs7195845	78722387	72916	0.003118	0.005829	3.924e-06	0.5349	0.5927	C	T
16	rs6564576	78724797	73836	0.001818	0.005797	1.332e-06	0.3136	0.7538	G	A
16	rs6564577	78725014	72255	0.0008057	0.006315	2.253e-07	0.1276	0.8985	A	G
16	rs10514442	78729624	74224	-0.008343	0.01688	3.292e-06	-0.4943	0.6211	T	G
16	rs4887974	78731449	72937	0.01225	0.005518	6.759e-05	2.22	0.0264	A	C
16	rs1110556	78733911	72781	-0.007414	0.005531	2.469e-05	-1.341	0.1801	G	A
16	rs8062505	78739257	73011	-0.003922	0.005556	6.824e-06	-0.7058	0.4803	A	G
16	rs6564580	78749341	73186	0.006536	0.00584	1.711e-05	1.119	0.2631	T	C
16	rs4888831	78754687	74224	0.008397	0.006045	2.6e-05	1.389	0.1648	C	T
16	rs9925569	78756328	73935	0.008159	0.005479	2.999e-05	1.489	0.1365	A	G
16	rs1991015	78757979	73664	-0.003858	0.005593	6.459e-06	-0.6898	0.4903	A	C
16	rs7191486	78760933	73082	-0.00113	0.005553	5.662e-07	-0.2034	0.8388	T	C
16	rs1477417	78761364	74224	-0.003274	0.006473	3.446e-06	-0.5057	0.6131	G	A
16	rs9925796	78769788	74125	0.002171	0.007561	1.113e-06	0.2872	0.774	C	T
16	rs7196702	78784233	73632	0.003376	0.008119	2.348e-06	0.4158	0.6775	A	G
16	rs4887979	78787891	72986	0.00885	0.006146	2.841e-05	1.44	0.1499	T	C
16	rs1108736	78789322	74137	0.008464	0.02631	1.396e-06	0.3217	0.7477	C	T
16	rs7199110	78790765	72661	0.011	0.005715	5.098e-05	1.925	0.05428	C	T
16	rs1110554	78797412	74054	0.009015	0.007292	2.064e-05	1.236	0.2163	T	C
16	rs7199337	78798760	71383	0.007364	0.006184	1.987e-05	1.191	0.2337	T	C
16	rs17709176	78803121	73360	0.01026	0.00549	4.756e-05	1.868	0.06177	T	C
16	rs2161719	78805200	73717	0.003943	0.007918	3.365e-06	0.498	0.6185	T	C
16	rs7199334	78807234	73855	-0.002489	0.006971	1.726e-06	-0.357	0.7211	G	A
16	rs16944118	78807843	73681	0.002652	0.008434	1.342e-06	0.3145	0.7532	A	G
16	rs9929519	78808383	73552	0.01098	0.005777	4.912e-05	1.901	0.05733	A	C
16	rs9928973	78808512	73521	0.0116	0.0058	5.441e-05	2	0.04549	A	G
16	rs12445943	78809072	73630	0.006588	0.008145	8.886e-06	0.8088	0.4186	A	G
16	rs17642004	78809124	73464	0.01108	0.005807	4.955e-05	1.908	0.0564	A	G
16	rs4887985	78810975	73103	-0.008083	0.005514	2.939e-05	-1.466	0.1427	A	G
16	rs1477413	78814074	74150	0.01067	0.005765	4.62e-05	1.851	0.06418	T	C
16	rs7194007	78814566	73341	-0.005883	0.005513	1.553e-05	-1.067	0.2859	T	C
16	rs4888847	78814629	74165	0.01138	0.005804	5.184e-05	1.961	0.0499	A	G
16	rs9922434	78816421	73249	0.00722	0.006321	1.781e-05	1.142	0.2533	G	A
16	rs9932331	78817229	73302	-0.009186	0.005485	3.826e-05	-1.675	0.094	A	G
16	rs7190803	78818322	73221	0.01118	0.005781	5.107e-05	1.934	0.05314	T	C
16	rs12921046	78819227	72414	0.006996	0.005675	2.099e-05	1.233	0.2177	G	T
16	rs12598809	78822393	72694	-0.005318	0.007289	7.323e-06	-0.7296	0.4656	T	C
16	rs2550593	78822569	71347	0.01	0.00607	3.805e-05	1.648	0.09943	G	T
16	rs7195449	78823734	71624	-0.0009437	0.005801	3.696e-07	-0.1627	0.8708	T	C
16	rs17723058	78825139	70863	0.001105	0.005726	5.259e-07	0.193	0.8469	G	A
16	rs2550597	78825827	71858	-0.0005613	0.00553	1.434e-07	-0.1015	0.9192	G	A
16	rs7185036	78826195	73586	-0.005343	0.007235	7.41e-06	-0.7384	0.4603	A	G
16	rs7196279	78827366	73669	-0.004901	0.005715	9.983e-06	-0.8576	0.3911	A	G
16	rs12448575	78827533	74046	0.002904	0.007176	2.212e-06	0.4047	0.6857	C	A
16	rs1110558	78828369	74076	0.02084	0.01677	2.085e-05	1.243	0.214	C	T
16	rs9939233	78829493	73815	0.00267	0.008209	1.434e-06	0.3253	0.745	T	C
16	rs2737297	78829975	71781	-0.001398	0.005692	8.4e-07	-0.2456	0.806	T	C
16	rs6564588	78831587	73996	0.01088	0.0129	9.615e-06	0.8435	0.399	G	T
16	rs2216730	78833452	72986	0.005436	0.00724	7.725e-06	0.7509	0.4527	G	T
16	rs11863800	78834624	73321	0.01974	0.01097	4.412e-05	1.799	0.07207	A	G
16	rs9931801	78837030	72836	-0.00767	0.007448	1.456e-05	-1.03	0.3031	T	G
16	rs3817671	78837743	73197	0.003304	0.007041	3.009e-06	0.4693	0.6388	G	A
16	rs2293902	78837772	73147	0.005608	0.007623	7.4e-06	0.7357	0.4619	T	C
